## Supplementary material for "*Cis*-regulatory divergence underpins the evolution of C_3_-C_4_ intermediate photosynthesis in *Moricandia*": Source Data Figure 2 and 3: Figure 3-source data 2 Hybrid3_ASE-SNP_analysis (part 4 of 19)

Transcript	Gene model	SNP ID	PA1	PA2	F1A1	F1A2	binam_pval	binam_fdr	fisher_pval	fisher_fdr	Regulatory Effect
MSTRG.4112	AT5G02970	contig_12004|arrow|pilon_30533_A_T	82	87	54	65	0.359358263905111	0.449404150113285	0.632671443244391	0.799819806422732	no cis no trans
MSTRG.4112	AT5G02970	contig_12004|arrow|pilon_30575_C_G	99	92	63	83	0.115539710251927	0.169744306634765	0.124290656267854	0.275301381959433	no cis no trans
MSTRG.4112	AT5G02970	contig_12004|arrow|pilon_30578_C_G	98	94	63	85	0.0839666172439306	0.128717173351876	0.126596347050228	0.279046821266682	no cis no trans
MSTRG.4112	AT5G02970	contig_12004|arrow|pilon_30629_G_C	82	87	48	89	0.000580987988635779	0.00144178103369439	0.0201510226380704	0.0699206660598515	only cis
MSTRG.4113	AT5G03040	contig_12004|arrow|pilon_32504_A_G	27	98	30	85	2.86065660409319e-07	1.1354335551421e-06	0.449901782999353	0.652708609425811	only cis
MSTRG.4113	AT5G03040	contig_12004|arrow|pilon_32528_A_G	113	93	126	81	0.00215018552778221	0.00480190418946768	0.232479782034482	0.424657828986136	only cis
MSTRG.4113	AT5G03040	contig_12004|arrow|pilon_32561_C_G	161	92	183	77	4.00767851708342e-11	2.29666371781426e-10	0.110868420019203	0.253768245506979	only cis
MSTRG.4113	AT5G03040	contig_12004|arrow|pilon_32587_A_T	201	101	228	101	1.99961210163787e-12	1.26275843903386e-11	0.494665504376476	0.691076224365612	only cis
MSTRG.4113	AT5G03040	contig_12004|arrow|pilon_32697_T_G	134	68	153	55	7.10691312289607e-12	4.32426396483874e-11	0.131227010512815	0.286103927686326	only cis
MSTRG.4113	AT5G03040	contig_12004|arrow|pilon_32701_T_C	129	69	150	57	7.75457346854028e-11	4.35560884728792e-10	0.132746146258952	0.288379987113651	only cis
MSTRG.4113	AT5G03040	contig_12004|arrow|pilon_32756_G_C	93	63	81	59	0.0755508287526565	0.117184651424578	0.813291493428549	0.923769573949039	no cis no trans
MSTRG.4113	AT5G03040	contig_12004|arrow|pilon_32760_T_G	93	54	81	59	0.0755508287526565	0.117184651424578	0.397818870830319	0.604433956132989	no cis no trans
MSTRG.4113	AT5G03040	contig_12004|arrow|pilon_32787_G_C	86	66	66	65	1	1	0.339164427488821	0.545841807643999	no cis no trans
MSTRG.4113	AT5G03040	contig_12004|arrow|pilon_32831_C_T	82	66	63	65	0.929613907829986	0.962142215939679	0.33452078892082	0.540945569329592	no cis no trans
MSTRG.4113	AT5G03040	contig_12004|arrow|pilon_32864_A_G	79	61	57	59	0.926077763314857	0.959693613020602	0.259609101857278	0.457650542309741	no cis no trans
MSTRG.4113	AT5G03040	contig_12004|arrow|pilon_33003_C_A	103	65	84	43	0.000346958716240283	0.000884716167528086	0.464098181544697	0.664856056932041	only cis
MSTRG.4113	AT5G03040	contig_12004|arrow|pilon_33055_A_T	130	87	138	83	0.000262745267924297	0.00069569680962067	0.624336970933768	0.793587036882833	only cis
MSTRG.4113	AT5G03040	contig_12004|arrow|pilon_33064_A_C	140	87	165	93	8.68800806414801e-06	2.87116391952798e-05	0.638102277177413	0.804197814357882	only cis
MSTRG.4113	AT5G03040	contig_12004|arrow|pilon_33493_G_C	108	59	93	53	0.00117256298737027	0.00273198239556367	0.906101001893288	0.969536331026081	only cis
MSTRG.4113	AT5G03040	contig_12004|arrow|pilon_33625_C_T	98	64	81	49	0.00632868451075427	0.0127807723643279	0.809260037360418	0.920315268540175	only cis
MSTRG.4113	AT5G03040	contig_12004|arrow|pilon_33660_G_A	88	75	69	51	0.120327827738658	0.175673461780174	0.628506048099108	0.796801174328921	no cis no trans
MSTRG.4113	AT5G03040	contig_12004|arrow|pilon_33693_C_G	69	78	63	61	0.928492164124852	0.961588054378414	0.543931063429554	0.732849539969062	no cis no trans
MSTRG.4113	AT5G03040	contig_12004|arrow|pilon_33709_A_G	59	68	60	59	1	1	0.609772683582959	0.783324912102729	no cis no trans
MSTRG.4113	AT5G03040	contig_12004|arrow|pilon_33773_A_G	21	55	24	75	2.76657247452855e-07	1.10094279135388e-06	0.727390245211896	0.867937257070266	only cis
MSTRG.4113	AT5G03040	contig_12004|arrow|pilon_33784_G_A	22	64	27	75	2.14769152874075e-06	7.68689285662214e-06	1	1	only cis
MSTRG.4113	AT5G03040	contig_12004|arrow|pilon_34397_A_G	34	40	33	32	1	1	0.612240132644549	0.785186177629371	no cis no trans
MSTRG.4113	AT5G03040	contig_12004|arrow|pilon_34432_A_G	35	32	33	28	0.608920715404831	0.691458649279451	0.860793712232455	0.955671042330693	no cis no trans
MSTRG.4106	AT5G03080	contig_12004|arrow|pilon_45304_G_C	35	29	3	49	1.04267705580696e-11	6.27171868690515e-11	7.37978900614738e-09	1.08269007220898e-07	cis plus trans
MSTRG.4106	AT5G03080	contig_12004|arrow|pilon_45322_C_T	43	30	39	20	0.0183370877791021	0.0333868397408469	0.471371514681272	0.671116957223535	only cis
MSTRG.4106	AT5G03080	contig_12004|arrow|pilon_45358_C_T	36	29	0	67	1.35525271560689e-20	1.38337592125989e-19	8.2722509511222e-15	2.27362947868738e-13	cis plus trans
MSTRG.4106	AT5G03080	contig_12004|arrow|pilon_45394_G_C	39	26	30	30	1	1	0.284546032779475	0.486298166626904	no cis no trans
MSTRG.4106	AT5G03080	contig_12004|arrow|pilon_45439_T_C	37	30	0	55	5.55111512312579e-17	4.67666436589248e-16	4.36828854105651e-13	1.02156835392961e-11	cis plus trans
MSTRG.4106	AT5G03080	contig_12004|arrow|pilon_45530_T_A	38	30	21	43	0.0081469022286986	0.0160509116326301	0.00897944961697469	0.0363829807791896	cis plus trans
MSTRG.4106	AT5G03080	contig_12004|arrow|pilon_45781_G_C	23	37	0	45	5.6843418860808e-14	4.00454819227414e-13	3.44512764753195e-07	4.01458308598632e-06	cis plus trans
MSTRG.4100	AT5G02810	contig_12004|arrow|pilon_4856_T_C	36	116	27	22	0.568172412849166	0.654380051395212	7.553412387644e-05	0.000578241933678261	only trans
MSTRG.4100	AT5G02810	contig_12004|arrow|pilon_4884_C_T	42	129	33	22	0.177001364770359	0.245587808090285	2.6291011848442e-06	2.66744702745284e-05	only trans
MSTRG.4100	AT5G02810	contig_12004|arrow|pilon_4887_G_A	42	128	36	22	0.0869488997299111	0.132757490722531	4.53298873243991e-07	5.19946743920574e-06	only trans
MSTRG.4100	AT5G02810	contig_12004|arrow|pilon_4890_A_T	44	126	36	18	0.0198343267280683	0.0357127014349694	1.02974781194943e-07	1.29617123229795e-06	cis plus trans
MSTRG.4100	AT5G02810	contig_12004|arrow|pilon_5197_T_A	48	111	45	10	2.05726451552036e-06	7.38333554363979e-06	2.01950591450982e-11	3.98425137993669e-10	cis plus trans
MSTRG.4109	AT5G03160	contig_12004|arrow|pilon_57056_A_G	48	32	3	41	1.61833213496721e-09	8.11196911089026e-09	2.65296825396422e-09	4.11888168477145e-08	cis plus trans
MSTRG.4109	AT5G03160	contig_12004|arrow|pilon_57565_C_T	73	37	42	43	1	1	0.0193078345661118	0.0675837234433347	no cis no trans
MSTRG.4119	AT5G03230	contig_12004|arrow|pilon_69142_G_A	59	21	48	26	0.01407998142953	0.0264329580263172	0.293533222375016	0.496375478631763	only cis
MSTRG.4186	AT5G03280	contig_12004|arrow|pilon_88943_C_T	36	26	42	28	0.119609335629885	0.174893744615458	0.860446287195693	0.955566422394132	no cis no trans
MSTRG.4186	AT5G03280	contig_12004|arrow|pilon_89000_T_C	41	24	42	26	0.0681186742841	0.106804810143973	1	1	no cis no trans
MSTRG.4186	AT5G03280	contig_12004|arrow|pilon_89156_C_T	63	30	81	43	0.000820260414875264	0.00197853726814672	0.772208776014934	0.894162630665564	only cis
MSTRG.4186	AT5G03280	contig_12004|arrow|pilon_89187_A_G	64	30	78	51	0.0217029535628364	0.0387479481368534	0.261867625095319	0.460333842889055	only cis
MSTRG.4186	AT5G03280	contig_12004|arrow|pilon_89195_G_A	66	30	84	51	0.00568282466001659	0.0115645809512715	0.329843677859566	0.535990209217314	only cis
MSTRG.4186	AT5G03280	contig_12004|arrow|pilon_89258_G_A	57	31	72	38	0.0015330525764724	0.00352331406714079	1	1	only cis
MSTRG.4186	AT5G03280	contig_12004|arrow|pilon_89309_A_T	60	37	72	49	0.0450517397257359	0.0740362231695544	0.780954258679933	0.899894591366894	no cis no trans
MSTRG.4186	AT5G03280	contig_12004|arrow|pilon_89315_C_T	66	43	75	49	0.0243701701223996	0.0430795855459986	1	1	only cis
MSTRG.4186	AT5G03280	contig_12004|arrow|pilon_89369_A_T	59	43	51	51	1	1	0.325510790759248	0.531470775406732	no cis no trans
MSTRG.4186	AT5G03280	contig_12004|arrow|pilon_89381_T_A	62	41	51	43	0.470492114890371	0.562556675393922	0.471085607077333	0.670835487282618	no cis no trans
MSTRG.4186	AT5G03280	contig_12004|arrow|pilon_89441_T_C	64	41	39	47	0.45054757600159	0.54128144959259	0.0409476701829792	0.121287374940252	no cis no trans
MSTRG.4186	AT5G03280	contig_12004|arrow|pilon_89459_C_G	56	42	33	47	0.145635454402982	0.208127004270693	0.0498186450576158	0.140667089380905	no cis no trans
MSTRG.4186	AT5G03280	contig_12004|arrow|pilon_89468_A_T	57	41	30	45	0.105342268874605	0.156519549046561	0.0215796267738967	0.0737487752393492	no cis no trans
MSTRG.4186	AT5G03280	contig_12004|arrow|pilon_89527_C_A	59	42	45	43	0.915186504842878	0.95267034193144	0.379356529436055	0.586282096067756	no cis no trans
MSTRG.4186	AT5G03280	contig_12004|arrow|pilon_89533_G_T	51	32	42	43	1	1	0.123951381705956	0.274835305057661	no cis no trans
MSTRG.4186	AT5G03280	contig_12004|arrow|pilon_89547_G_C	50	35	42	43	1	1	0.281268166917728	0.482607236553171	no cis no trans
MSTRG.4186	AT5G03280	contig_12004|arrow|pilon_89573_C_A	44	29	42	41	1	1	0.260259729953811	0.458443863968676	no cis no trans
MSTRG.4186	AT5G03280	contig_12004|arrow|pilon_89592_T_A	46	28	48	41	0.525014787292427	0.614766332423761	0.340292674178188	0.547014136564379	no cis no trans
MSTRG.4186	AT5G03280	contig_12004|arrow|pilon_89605_C_T	39	28	45	36	0.37417441760471	0.464656510108562	0.867722771007705	0.957295993807954	no cis no trans
MSTRG.4186	AT5G03280	contig_12004|arrow|pilon_89654_T_C	36	28	27	47	0.0265168325506847	0.0463948055235661	0.0259613706953398	0.0853196951067231	only cis
MSTRG.4186	AT5G03280	contig_12004|arrow|pilon_89669_A_G	31	32	30	55	0.00883620587609451	0.0171940989649932	0.0948788442421527	0.227099301226508	only cis
MSTRG.4186	AT5G03280	contig_12004|arrow|pilon_89680_A_G	29	31	24	47	0.00855453850269339	0.0167889637683472	0.10916038337467	0.250996141782055	only cis
MSTRG.4186	AT5G03280	contig_12004|arrow|pilon_89690_A_G	35	31	27	47	0.0265168325506847	0.0463948055235661	0.0612224697978943	0.164294560729202	only cis
MSTRG.4186	AT5G03280	contig_12004|arrow|pilon_89726_A_G	35	31	27	38	0.214539194008179	0.289999241748436	0.222036941787264	0.411990387766693	no cis no trans
MSTRG.4186	AT5G03280	contig_12004|arrow|pilon_89921_T_C	79	47	87	69	0.173290618165733	0.241798926349263	0.273769935144468	0.474071152226962	no cis no trans
MSTRG.4186	AT5G03280	contig_12004|arrow|pilon_90008_A_G	97	37	102	65	0.00518487567747606	0.0106065272935003	0.0497484143033745	0.1405152050967	only cis
MSTRG.4186	AT5G03280	contig_12004|arrow|pilon_90047_T_C	101	41	102	73	0.0339945765979405	0.0581370066008207	0.0189798766399425	0.066686932228918	no cis no trans
MSTRG.4186	AT5G03280	contig_12004|arrow|pilon_90146_G_A	83	47	60	59	1	1	0.0400366707783537	0.119229925726552	no cis no trans
MSTRG.4186	AT5G03280	contig_12004|arrow|pilon_90266_C_T	93	56	69	38	0.00352927203568647	0.00751756622043878	0.793108330317058	0.908200181369162	only cis
MSTRG.4186	AT5G03280	contig_12004|arrow|pilon_90302_A_G	139	68	111	38	1.73712023456568e-09	8.6644069261653e-09	0.158685773885681	0.326901605183381	only cis
MSTRG.4186	AT5G03280	contig_12004|arrow|pilon_90341_T_G	143	66	102	47	7.74416491476871e-06	2.57555006627163e-05	1	1	only cis
MSTRG.4186	AT5G03280	contig_12004|arrow|pilon_90416_G_C	96	51	60	38	0.0333600288969419	0.0571106652136718	0.587812784982997	0.767272647532291	no cis no trans
MSTRG.4186	AT5G03280	contig_12004|arrow|pilon_90542_C_G	68	54	42	53	0.304885190702276	0.390922023165845	0.101832283497098	0.238861701807109	no cis no trans
MSTRG.4186	AT5G03280	contig_12004|arrow|pilon_90560_C_T	60	52	36	53	0.0893207367311894	0.136048118343546	0.0669658913462216	0.175508800850323	no cis no trans
MSTRG.4186	AT5G03280	contig_12004|arrow|pilon_90569_G_A	55	51	33	65	0.00160058021020813	0.00366371028248421	0.0108442416334345	0.0424595736621531	cis plus trans
MSTRG.4186	AT5G03280	contig_12004|arrow|pilon_90572_T_C	50	48	30	61	0.00151651319445722	0.00348881123110626	0.0129083529455344	0.048936039215144	cis plus trans
MSTRG.4186	AT5G03280	contig_12004|arrow|pilon_90593_C_T	20	48	18	69	3.32161737254356e-08	1.46501328250724e-07	0.259595408390611	0.457643764369526	only cis
MSTRG.4186	AT5G03280	contig_12004|arrow|pilon_91566_C_G	30	73	30	69	0.000110940363268125	0.000309044829467253	0.878616179546371	0.959857744386304	only cis
MSTRG.4186	AT5G03280	contig_12004|arrow|pilon_91585_C_G	25	70	21	61	1.1296023055413e-05	3.67476616731261e-05	1	1	only cis
MSTRG.4186	AT5G03280	contig_12004|arrow|pilon_91588_C_G	28	70	27	59	0.000731710065312409	0.00178233985575417	0.747531365541058	0.879570401697255	only cis
MSTRG.4186	AT5G03280	contig_12004|arrow|pilon_91642_G_C	42	75	63	57	0.648260051821006	0.726656943990757	0.0128745378491559	0.0488211216561593	only trans
MSTRG.4186	AT5G03280	contig_12004|arrow|pilon_91648_G_T	44	75	63	57	0.648260051821006	0.726656943990757	0.0192139963856179	0.0673152757207668	no cis no trans
MSTRG.4186	AT5G03280	contig_12004|arrow|pilon_91761_G_A	47	68	69	22	8.18719936584363e-07	3.09152267294021e-06	5.77111794862844e-07	6.51114378852864e-06	cis plus trans
MSTRG.4186	AT5G03280	contig_12004|arrow|pilon_91938_T_C	62	104	87	83	0.818105967902944	0.872581268311199	0.0117232773533156	0.0452418613116742	only trans
MSTRG.4186	AT5G03280	contig_12004|arrow|pilon_92061_G_C	132	81	165	47	1.42455009249845e-16	1.17660849090327e-15	0.000463312874551333	0.00290778263839159	cis plus trans
MSTRG.4186	AT5G03280	contig_12004|arrow|pilon_92661_A_T	26	115	12	107	3.20780835041354e-20	3.21828942267758e-19	0.0772704371795336	0.19507543018683	only cis
MSTRG.4186	AT5G03280	contig_12004|arrow|pilon_93191_C_A	97	89	57	57	1	1	0.722911230034572	0.865286148125889	no cis no trans
MSTRG.4186	AT5G03280	contig_12004|arrow|pilon_93906_G_A	99	303	141	300	2.80996970094338e-14	2.02880161689616e-13	0.0217950726643676	0.0743012487701359	only cis
MSTRG.4186	AT5G03280	contig_12004|arrow|pilon_93951_G_C	155	330	210	316	4.37112399046345e-06	1.50383062380693e-05	0.00880340391320011	0.035812703370951	cis plus trans
MSTRG.4186	AT5G03280	contig_12004|arrow|pilon_94495_C_A	241	325	330	259	0.00388561687647794	0.00820911940847069	5.68108752489922e-06	5.4393291574248e-05	cis plus trans
MSTRG.4186	AT5G03280	contig_12004|arrow|pilon_94814_A_T	282	289	333	209	1.12313999418404e-07	4.67611049634833e-07	5.38142551114341e-05	0.000425858447976519	cis plus trans
MSTRG.4186	AT5G03280	contig_12004|arrow|pilon_95274_T_C	470	434	519	302	3.39548883030298e-14	2.44067611065049e-13	2.82397311966006e-06	2.8489879054356e-05	cis plus trans
MSTRG.4186	AT5G03280	contig_12004|arrow|pilon_96093_A_G	254	604	243	359	2.59096639102245e-06	9.18360230801154e-06	2.51037067427083e-05	0.000212907290549401	cis plus trans
MSTRG.4186	AT5G03280	contig_12004|arrow|pilon_96247_T_C	215	334	201	4	2.83493276469201e-54	9.67444227978272e-53	3.25873576770811e-58	6.08140295798637e-56	cis plus trans
MSTRG.4186	AT5G03280	contig_12004|arrow|pilon_96254_C_G	215	326	204	2	4.14647286732993e-58	1.55511138982314e-56	7.63106564033911e-61	1.51754789518664e-58	cis plus trans
MSTRG.4186	AT5G03280	contig_12004|arrow|pilon_96270_A_G	208	303	198	2	2.50177660200571e-56	8.99787578498463e-55	3.2866828950885e-57	5.91959615383614e-55	cis plus trans
MSTRG.4208	AT1G22070	contig_12007|arrow|pilon_15956_G_T	39	176	0	59	3.46944695195362e-18	3.10992015747263e-17	7.19264752980059e-05	0.000553235398501612	cis plus trans
MSTRG.4208	AT1G22070	contig_12007|arrow|pilon_15978_G_C	46	224	0	79	3.30872245021211e-24	4.01854978610706e-23	4.94341688349915e-06	4.78431051948983e-05	cis plus trans
MSTRG.4208	AT1G22070	contig_12007|arrow|pilon_16064_G_A	66	218	12	75	2.71354500998732e-12	1.70097139517187e-11	0.0706983701377452	0.182616605656622	only cis
MSTRG.4208	AT1G22070	contig_12007|arrow|pilon_16085_C_T	58	183	12	65	5.9177145924288e-10	3.08428266737557e-09	0.154448016859823	0.320906645194107	only cis
MSTRG.4208	AT1G22070	contig_12007|arrow|pilon_16115_T_G	53	214	9	73	1.37673709022159e-13	9.45851152359424e-13	0.0706240748898789	0.182488944132506	only cis
MSTRG.4208	AT1G22070	contig_12007|arrow|pilon_16157_C_A	32	203	3	85	7.34465298113198e-22	7.97596014786728e-21	0.00805983988787259	0.0332871339612784	cis plus trans
MSTRG.4208	AT1G22070	contig_12007|arrow|pilon_16364_C_G	30	229	9	83	3.92329808797416e-16	3.1592418347265e-15	0.703710912675347	0.85381663478793	only cis
MSTRG.4208	AT1G22070	contig_12007|arrow|pilon_16598_A_T	54	168	18	41	0.00379370563537163	0.00802564253358847	0.401393237394009	0.60780585763588	only cis
MSTRG.4208	AT1G22070	contig_12007|arrow|pilon_16655_A_C	50	177	15	49	2.43645721629333e-05	7.56915823733954e-05	0.865295217470524	0.956837352330594	only cis
MSTRG.4208	AT1G22070	contig_12007|arrow|pilon_16769_T_C	49	134	12	34	0.00164149134084824	0.00374941355834916	1	1	only cis
MSTRG.4208	AT1G22070	contig_12007|arrow|pilon_16782_G_C	46	130	9	34	0.00017015517460095	0.000461628366029715	0.559688503629926	0.745730661212568	only cis
MSTRG.4208	AT1G22070	contig_12007|arrow|pilon_16787_A_T	46	126	12	32	0.00365776682792785	0.00777475530808041	1	1	only cis
MSTRG.4208	AT1G22070	contig_12007|arrow|pilon_17203_A_G	53	154	24	41	0.0463534743329114	0.0759414706299822	0.0842061578031901	0.207926609595458	no cis no trans
MSTRG.4208	AT1G22070	contig_12007|arrow|pilon_17351_C_T	34	148	15	55	1.65251984779799e-06	5.99682095177485e-06	0.599568170846232	0.775784082724437	only cis
MSTRG.4208	AT1G22070	contig_12007|arrow|pilon_17359_A_G	34	143	21	45	0.0042724050316517	0.00895328389153021	0.040411946868437	0.120055131406448	only cis
MSTRG.4208	AT1G22070	contig_12007|arrow|pilon_17480_A_G	24	126	12	36	0.000717269673394583	0.0017536305713867	0.196470972179848	0.379058050041651	only cis
MSTRG.4208	AT1G22070	contig_12007|arrow|pilon_17495_C_T	24	125	9	36	6.57466324582857e-05	0.00019073008597026	0.650748987980133	0.813904771444051	only cis
MSTRG.4208	AT1G22070	contig_12007|arrow|pilon_17638_A_G	24	111	9	34	0.00017015517460095	0.000461628366029715	0.655632198963765	0.817684175567819	only cis
MSTRG.4205	AT1G22140	contig_12007|arrow|pilon_319_A_C	67	39	66	26	3.67004592379943e-05	0.000110893679981215	0.226683510168345	0.417803768777787	only cis
MSTRG.4214	AT1G22060	contig_12007|arrow|pilon_33032_C_G	25	21	24	38	0.0979544405195075	0.14745206489916	0.121324157470377	0.270656801165012	no cis no trans
MSTRG.4214	AT1G22060	contig_12007|arrow|pilon_33342_A_G	28	23	39	26	0.136032394877893	0.195697302177022	0.705138923330344	0.854701212659275	no cis no trans
MSTRG.4214	AT1G22060	contig_12007|arrow|pilon_33344_A_T	28	23	42	24	0.0355827244522318	0.0604752498726504	0.349717548851217	0.556767787011131	no cis no trans
MSTRG.4214	AT1G22060	contig_12007|arrow|pilon_33352_T_A	27	24	39	32	0.476687793434277	0.568200502393392	0.855565512452441	0.95431454186601	no cis no trans
MSTRG.4214	AT1G22060	contig_12007|arrow|pilon_33695_T_A	29	20	36	38	0.9075606176125	0.947172206699305	0.273423162100205	0.473641285982192	no cis no trans
MSTRG.4214	AT1G22060	contig_12007|arrow|pilon_33701_G_A	29	21	39	38	1	1	0.468869680006624	0.668948703513938	no cis no trans
MSTRG.4214	AT1G22060	contig_12007|arrow|pilon_33729_C_A	33	18	48	32	0.0929118822205462	0.140570300182036	0.712530176708525	0.859105191366906	no cis no trans
MSTRG.4214	AT1G22060	contig_12007|arrow|pilon_33977_A_G	31	26	36	36	1	1	0.72305979809135	0.865347801766471	no cis no trans
MSTRG.4214	AT1G22060	contig_12007|arrow|pilon_33998_C_T	31	26	33	38	0.635307642087667	0.715967198906937	0.477018239918738	0.676068652047196	no cis no trans
MSTRG.4214	AT1G22060	contig_12007|arrow|pilon_34065_A_T	40	25	27	55	0.00264249289577254	0.00576196708443777	0.000802096093413713	0.004688080323938	cis plus trans
MSTRG.4214	AT1G22060	contig_12007|arrow|pilon_34069_G_A	38	25	24	55	0.000639397767364352	0.00157701750431981	0.000603532389258277	0.00365660520631756	cis plus trans
MSTRG.4214	AT1G22060	contig_12007|arrow|pilon_34076_G_A	39	24	27	53	0.00486815414955943	0.0100597406066495	0.00124767497521422	0.00686849434288051	cis plus trans
MSTRG.4214	AT1G22060	contig_12007|arrow|pilon_34087_T_G	44	23	30	51	0.0256543579716963	0.0450333075450023	0.000892584858707187	0.00514818711212936	cis plus trans
MSTRG.4214	AT1G22060	contig_12007|arrow|pilon_34113_G_A	47	21	36	59	0.0234880028369212	0.0416188518122653	0.000122721637128092	0.000896272731360968	cis plus trans
MSTRG.4214	AT1G22060	contig_12007|arrow|pilon_34173_C_T	44	24	30	43	0.15971168311802	0.224811659127837	0.00683545913033773	0.0290426804207742	only trans
MSTRG.4214	AT1G22060	contig_12007|arrow|pilon_34255_G_T	29	23	24	30	0.496617435317934	0.586870535143029	0.33136763609649	0.537591982212645	no cis no trans
MSTRG.4214	AT1G22060	contig_12007|arrow|pilon_34348_A_T	32	23	24	34	0.23704711476272	0.31514048375802	0.0913476999073682	0.220881058035918	no cis no trans
MSTRG.4214	AT1G22060	contig_12007|arrow|pilon_34355_G_T	31	24	24	34	0.23704711476272	0.31514048375802	0.1336639740656	0.289741760855869	no cis no trans
MSTRG.4214	AT1G22060	contig_12007|arrow|pilon_34394_T_A	20	26	15	36	0.00460130971176654	0.0095791789232565	0.204076696067152	0.388999750301437	only cis
MSTRG.4214	AT1G22060	contig_12007|arrow|pilon_34395_A_G	18	27	15	38	0.00219018688389206	0.00486939511278888	0.284452141253604	0.486191347465882	only cis
MSTRG.4214	AT1G22060	contig_12007|arrow|pilon_34445_G_T	38	23	48	43	0.675222459916057	0.752253368940358	0.316577304295154	0.521989715988476	no cis no trans
MSTRG.4214	AT1G22060	contig_12007|arrow|pilon_34510_C_A	52	30	51	53	0.921948827626432	0.956851632058273	0.0549064707885024	0.151427021461222	no cis no trans
MSTRG.4214	AT1G22060	contig_12007|arrow|pilon_34565_C_T	56	30	48	49	1	1	0.0371836526839048	0.112752048348967	no cis no trans
MSTRG.4214	AT1G22060	contig_12007|arrow|pilon_34640_A_T	52	34	57	36	0.0375142318019002	0.0630395377192326	1	1	no cis no trans
MSTRG.4214	AT1G22060	contig_12007|arrow|pilon_34715_G_A	47	37	60	43	0.114468242012558	0.168251732455228	0.768290225348198	0.891778430439289	no cis no trans
MSTRG.4214	AT1G22060	contig_12007|arrow|pilon_34765_A_G	35	38	45	55	0.368201617326697	0.459334367778809	0.75832825276514	0.885666269408341	no cis no trans
MSTRG.4214	AT1G22060	contig_12007|arrow|pilon_34862_C_T	23	41	21	45	0.0042724050316517	0.00895328389153021	0.711542115740091	0.858461713106742	only cis
MSTRG.4214	AT1G22060	contig_12007|arrow|pilon_35271_G_A	34	45	36	67	0.0029291945870262	0.00630039872569587	0.285111078027921	0.486917621882518	only cis
MSTRG.4214	AT1G22060	contig_12007|arrow|pilon_35299_A_T	44	40	54	67	0.275253334402391	0.358608011411398	0.320163115215527	0.525924354517602	no cis no trans
MSTRG.4214	AT1G22060	contig_12007|arrow|pilon_35367_T_C	63	47	81	57	0.0498480808091613	0.0810181093668281	0.897041170284514	0.96513153070829	no cis no trans
MSTRG.4214	AT1G22060	contig_12007|arrow|pilon_35373_A_C	60	45	78	45	0.00373144575509817	0.00790989559545193	0.344892889697587	0.551726905702127	only cis
MSTRG.4214	AT1G22060	contig_12007|arrow|pilon_35632_T_G	56	48	60	41	0.0727570068775243	0.113071401508951	0.481536866110686	0.679846178282492	no cis no trans
MSTRG.4214	AT1G22060	contig_12007|arrow|pilon_35635_A_C	56	47	60	41	0.0727570068775243	0.113071401508951	0.483013460405012	0.681180471570782	no cis no trans
MSTRG.4214	AT1G22060	contig_12007|arrow|pilon_35684_A_G	33	45	39	51	0.246106449716278	0.325613092737133	1	1	no cis no trans
MSTRG.4214	AT1G22060	contig_12007|arrow|pilon_35913_A_T	92	47	72	57	0.217561253839461	0.29370548047448	0.10277748708419	0.240500768950959	no cis no trans
MSTRG.4215	AT1G22050	contig_12007|arrow|pilon_36047_C_T	92	50	66	61	0.722787083145787	0.792495088474739	0.0356851892695175	0.109216099321065	no cis no trans
MSTRG.4215	AT1G22050	contig_12007|arrow|pilon_36131_A_G	98	53	57	59	0.926077763314857	0.959693613020602	0.0122626341168898	0.0469515846749677	only trans
MSTRG.4215	AT1G22050	contig_12007|arrow|pilon_36135_A_G	103	55	69	61	0.539419552281719	0.627192487312071	0.040707341011542	0.120744843745968	no cis no trans
MSTRG.4215	AT1G22050	contig_12007|arrow|pilon_36249_T_A	113	49	111	53	6.9414551820112e-06	2.32327343447478e-05	0.720929493178842	0.864015623990941	only cis
MSTRG.4215	AT1G22050	contig_12007|arrow|pilon_36275_C_T	115	50	123	53	1.37097719610727e-07	5.62629765510134e-07	1	1	only cis
MSTRG.4215	AT1G22050	contig_12007|arrow|pilon_36296_C_T	102	47	114	51	1.03934807854329e-06	3.87435568471399e-06	0.903674812071405	0.968197802447361	only cis
MSTRG.4215	AT1G22050	contig_12007|arrow|pilon_36795_C_G	25	71	12	34	0.00164149134084824	0.00374941355834916	1	1	only cis
MSTRG.4215	AT1G22050	contig_12007|arrow|pilon_36853_A_T	34	81	18	55	1.69136171029856e-05	5.361985487969e-05	0.506568789637652	0.700992173202255	only cis
MSTRG.4215	AT1G22050	contig_12007|arrow|pilon_36865_G_T	34	79	18	47	0.000422130323475203	0.00106670030296622	0.864250409944585	0.956662278158515	only cis
MSTRG.4215	AT1G22050	contig_12007|arrow|pilon_37068_C_T	32	61	18	47	0.000422130323475203	0.00106670030296622	0.390839606816064	0.597399258232586	only cis
MSTRG.4215	AT1G22050	contig_12007|arrow|pilon_37080_A_G	33	65	24	45	0.0154322974537013	0.0285181287662625	1	1	only cis
MSTRG.4215	AT1G22050	contig_12007|arrow|pilon_37133_G_A	27	69	27	43	0.0722379271917628	0.112587272508391	0.18097980462714	0.358340321623751	no cis no trans
MSTRG.4212	AT1G22040	contig_12007|arrow|pilon_40347_T_C	41	41	54	28	0.00543592487756627	0.0110893344791432	0.0573229950654555	0.156420514105443	only cis
MSTRG.4212	AT1G22040	contig_12007|arrow|pilon_40488_A_G	35	70	39	91	5.87638985645534e-06	1.98289219264953e-05	0.67193580784479	0.830685059432572	only cis
MSTRG.4212	AT1G22040	contig_12007|arrow|pilon_40496_G_A	39	69	45	99	7.95253867812908e-06	2.64063002140368e-05	0.421881962220302	0.627455516972603	only cis
MSTRG.4212	AT1G22040	contig_12007|arrow|pilon_40605_C_A	62	51	39	83	8.40739184077561e-05	0.000240760898145333	0.000576626837064147	0.00351865400707695	cis plus trans
MSTRG.4212	AT1G22040	contig_12007|arrow|pilon_40659_A_G	58	56	42	65	0.0329466602998269	0.0565258665210771	0.104552701671238	0.243483851374355	no cis no trans
MSTRG.4212	AT1G22040	contig_12007|arrow|pilon_40728_A_C	66	60	51	65	0.227274946331609	0.304293475013557	0.200430227512456	0.38418182042881	no cis no trans
MSTRG.4212	AT1G22040	contig_12007|arrow|pilon_40782_T_A	68	65	51	77	0.0267351728559755	0.0467457266090683	0.0817987258594974	0.203455270803824	only cis
MSTRG.4212	AT1G22040	contig_12007|arrow|pilon_40794_A_G	73	64	57	81	0.0498480808091613	0.0810181093668281	0.0535759296717482	0.148607165027665	no cis no trans
MSTRG.4212	AT1G22040	contig_12007|arrow|pilon_40884_T_C	70	55	78	75	0.871617840040785	0.920228819850391	0.468608445052133	0.668761824341072	no cis no trans
MSTRG.4212	AT1G22040	contig_12007|arrow|pilon_40899_C_T	67	53	72	69	0.866321584769617	0.915351222198653	0.457606521801631	0.659332603114036	no cis no trans
MSTRG.4212	AT1G22040	contig_12007|arrow|pilon_40977_A_T	49	48	66	59	0.591683927094164	0.676490274363844	0.787100852475545	0.904016537495373	no cis no trans
MSTRG.4212	AT1G22040	contig_12007|arrow|pilon_40980_G_C	45	47	63	57	0.648260051821006	0.726656943990757	0.677868313894183	0.835485207816672	no cis no trans
MSTRG.4212	AT1G22040	contig_12007|arrow|pilon_40986_A_G	39	47	51	59	0.504684807587991	0.594275441066631	1	1	no cis no trans
MSTRG.4212	AT1G22040	contig_12007|arrow|pilon_41064_A_C	61	50	75	55	0.0952534114325181	0.143948860301138	0.697169937115369	0.849510754893849	no cis no trans
MSTRG.4212	AT1G22040	contig_12007|arrow|pilon_41147_G_T	56	48	51	49	0.920410762612822	0.956152272855349	0.779239547302268	0.898756555624621	no cis no trans
MSTRG.4212	AT1G22040	contig_12007|arrow|pilon_41265_T_G	55	47	57	22	0.000102596351794233	0.000289199106774305	0.0138808723998557	0.0518938192388646	only cis
MSTRG.4212	AT1G22040	contig_12007|arrow|pilon_41280_A_T	52	49	54	32	0.022982591907157	0.0408120102699937	0.139583189945065	0.298727169112622	only cis
MSTRG.4212	AT1G22040	contig_12007|arrow|pilon_41293_C_T	52	52	57	36	0.0375142318019002	0.0630395377192326	0.11725273695987	0.264105273982035	no cis no trans
MSTRG.4212	AT1G22040	contig_12007|arrow|pilon_41301_T_C	51	52	60	34	0.0095478104660774	0.0184602567261626	0.0456829928246986	0.131700794783048	only cis
MSTRG.4212	AT1G22040	contig_12007|arrow|pilon_41343_G_A	47	56	66	36	0.00386558358833834	0.00816729030840736	0.00759110196888692	0.031669309557705	cis plus trans
MSTRG.4212	AT1G22040	contig_12007|arrow|pilon_41346_T_A	46	55	66	36	0.00386558358833834	0.00816729030840736	0.00735245609844458	0.0308584010220553	cis plus trans
MSTRG.4212	AT1G22040	contig_12007|arrow|pilon_41466_G_A	20	49	18	38	0.0104548183218922	0.0200774681895147	0.84517729327391	0.949519243998518	only cis
MSTRG.4212	AT1G22040	contig_12007|arrow|pilon_41475_T_C	23	47	24	34	0.23704711476272	0.31514048375802	0.35988995649054	0.567142514412133	no cis no trans
MSTRG.4212	AT1G22040	contig_12007|arrow|pilon_41478_C_T	26	45	27	36	0.313503053296453	0.400146308258991	0.483804196989315	0.681768156012823	no cis no trans
MSTRG.4213	AT1G22020	contig_12007|arrow|pilon_58855_T_C	47	36	39	28	0.221548729644812	0.29758996278201	0.869479782910248	0.957510922494104	no cis no trans
MSTRG.4213	AT1G22020	contig_12007|arrow|pilon_58862_T_A	47	36	36	30	0.538582775245947	0.626543549776656	0.868606663752388	0.957474814600565	no cis no trans
MSTRG.4213	AT1G22020	contig_12007|arrow|pilon_58963_T_G	68	36	75	45	0.00784659312243976	0.0155210566532897	0.677798648727815	0.83541464197547	only cis
MSTRG.4213	AT1G22020	contig_12007|arrow|pilon_58964_G_A	68	36	75	45	0.00784659312243976	0.0155210566532897	0.677798648727815	0.83541464197547	only cis
MSTRG.4213	AT1G22020	contig_12007|arrow|pilon_59007_T_A	70	35	75	38	0.000640768188348089	0.0015791681875449	1	1	only cis
MSTRG.4213	AT1G22020	contig_12007|arrow|pilon_59555_A_G	56	36	39	38	1	1	0.213904411426677	0.401658547555556	no cis no trans
MSTRG.4213	AT1G22020	contig_12007|arrow|pilon_59588_T_A	52	30	42	30	0.1945051658674	0.26674403736883	0.619572291236872	0.790379917223265	no cis no trans
MSTRG.4213	AT1G22020	contig_12007|arrow|pilon_59600_G_C	50	30	39	24	0.0769258336096096	0.118899335955672	1	1	no cis no trans
MSTRG.4213	AT1G22020	contig_12007|arrow|pilon_59852_G_T	34	29	21	28	0.391602910547491	0.482240336427773	0.25951549689661	0.457526031077689	no cis no trans
MSTRG.4213	AT1G22020	contig_12007|arrow|pilon_60178_G_A	32	29	21	28	0.391602910547491	0.482240336427773	0.342648100659115	0.549478596527805	no cis no trans
MSTRG.4213	AT1G22020	contig_12007|arrow|pilon_60215_T_C	29	25	21	28	0.391602910547491	0.482240336427773	0.325447276544422	0.53146044255791	no cis no trans
MSTRG.4213	AT1G22020	contig_12007|arrow|pilon_60778_A_T	30	29	36	41	0.648791162310648	0.726656943990757	0.729622999090582	0.869336449275415	no cis no trans
MSTRG.4217	AT1G21980	contig_12007|arrow|pilon_71249_G_A	17	41	9	61	1.28438735273978e-10	7.071435012691e-10	0.0274133594728054	0.0889266059465482	only cis
MSTRG.4217	AT1G21980	contig_12007|arrow|pilon_71258_A_C	18	41	9	59	3.91412319710686e-10	2.0716216643361e-09	0.0285095132428565	0.0916820571146041	only cis
MSTRG.4217	AT1G21980	contig_12007|arrow|pilon_71985_C_T	50	24	63	20	2.43069795920522e-06	8.6313367544206e-06	0.287117561261533	0.489211105147589	only cis
MSTRG.4217	AT1G21980	contig_12007|arrow|pilon_71987_G_C	50	25	60	20	8.58055986704959e-06	2.83666374432314e-05	0.290263333373718	0.492806753530426	only cis
MSTRG.4217	AT1G21980	contig_12007|arrow|pilon_71998_C_T	53	26	63	18	5.20440356473141e-07	2.01023710769393e-06	0.157503905266997	0.325216103291904	only cis
MSTRG.4217	AT1G21980	contig_12007|arrow|pilon_72222_A_G	60	39	96	45	2.09594797136821e-05	6.56990828144299e-05	0.271762497871911	0.471637816564199	only cis
MSTRG.4217	AT1G21980	contig_12007|arrow|pilon_72252_G_T	66	33	96	0	2.52435489670725e-29	3.82713616118083e-28	1.05071636174028e-11	2.13239283290205e-10	cis plus trans
MSTRG.4217	AT1G21980	contig_12007|arrow|pilon_72255_C_G	66	36	96	43	8.11847167514523e-06	2.69072876394272e-05	0.490434513931445	0.687514787165503	only cis
MSTRG.4217	AT1G21980	contig_12007|arrow|pilon_72267_T_C	75	40	111	51	2.77450592996e-06	9.8052330948675e-06	0.604503351818754	0.779370227854	only cis
MSTRG.4217	AT1G21980	contig_12007|arrow|pilon_72291_A_G	64	39	78	53	0.0355999858705583	0.0604752498726504	0.787552355877168	0.904311590286238	no cis no trans
MSTRG.4217	AT1G21980	contig_12007|arrow|pilon_73277_C_G	26	21	39	20	0.0183370877791021	0.0333868397408469	0.316711417558556	0.522149089991638	only cis
MSTRG.4217	AT1G21980	contig_12007|arrow|pilon_73283_C_T	25	19	36	16	0.00778743630574353	0.0154512775066546	0.28736913807723	0.489460783966451	only cis
MSTRG.4217	AT1G21980	contig_12007|arrow|pilon_73287_A_G	33	20	54	16	5.8539555293881e-06	1.9768054275927e-05	0.108714977013906	0.250274076430425	only cis
MSTRG.4218	AT3G42150	contig_12007|arrow|pilon_87342_C_T	29	63	18	51	8.76866246284604e-05	0.000250135386844542	0.487685018153171	0.685045064293592	only cis
MSTRG.4218	AT3G42150	contig_12007|arrow|pilon_87346_C_T	44	63	24	51	0.00244422849921497	0.00537191552294005	0.218190552816271	0.407211136284885	only cis
MSTRG.4218	AT3G42150	contig_12007|arrow|pilon_87348_T_G	44	63	24	49	0.00462629392189551	0.00959536805760759	0.277534720809483	0.47840352927744	only cis
MSTRG.4218	AT3G42150	contig_12007|arrow|pilon_87355_T_C	95	68	66	51	0.195349059404579	0.267538145352012	0.80669256843169	0.918384408408749	no cis no trans
MSTRG.4218	AT3G42150	contig_12007|arrow|pilon_87452_A_G	188	82	141	45	1.00209208548326e-12	6.47428489061078e-12	0.167327321693942	0.33905197757816	only cis
MSTRG.4218	AT3G42150	contig_12007|arrow|pilon_87485_G_T	171	79	141	45	1.00209208548326e-12	6.47428489061078e-12	0.107307492663022	0.247921603420663	only cis
MSTRG.4218	AT3G42150	contig_12007|arrow|pilon_88084_A_G	93	47	69	16	5.24026667944305e-09	2.49756961325543e-08	0.0212957294921353	0.0730166233981412	only cis
MSTRG.4226	AT3G17470	contig_12012|arrow|pilon_21619_A_G	55	26	33	18	0.0488738923182705	0.0795778418390761	0.709090282324624	0.856972134039444	no cis no trans
MSTRG.4226	AT3G17470	contig_12012|arrow|pilon_21850_T_C	37	31	27	28	1	1	0.589836431997462	0.76869304807208	no cis no trans
MSTRG.4226	AT3G17470	contig_12012|arrow|pilon_21853_A_G	37	31	27	28	1	1	0.589836431997462	0.76869304807208	no cis no trans
MSTRG.4226	AT3G17470	contig_12012|arrow|pilon_21871_T_C	36	31	24	28	0.677808639142461	0.753310443355887	0.462316853490663	0.663265224958705	no cis no trans
MSTRG.4226	AT3G17470	contig_12012|arrow|pilon_21949_A_G	49	30	27	28	1	1	0.158332011204394	0.326423669584096	no cis no trans
MSTRG.4226	AT3G17470	contig_12012|arrow|pilon_21952_T_G	46	32	24	28	0.677808639142461	0.753310443355887	0.157063852087979	0.324637538745703	no cis no trans
MSTRG.4226	AT3G17470	contig_12012|arrow|pilon_22193_C_G	64	29	39	24	0.0769258336096096	0.118899335955672	0.393221441657565	0.59975756420087	no cis no trans
MSTRG.4226	AT3G17470	contig_12012|arrow|pilon_22216_C_T	64	29	36	18	0.0198343267280683	0.0357127014349694	0.855062545173238	0.954164648212385	only cis
MSTRG.4226	AT3G17470	contig_12012|arrow|pilon_22270_G_A	74	33	42	12	5.20944720079354e-05	0.000154035926182375	0.270869107012371	0.470679632210023	only cis
MSTRG.4226	AT3G17470	contig_12012|arrow|pilon_22303_T_C	74	28	51	12	7.45972228216468e-07	2.82700863129777e-06	0.264052915733333	0.462889091729202	only cis
MSTRG.4226	AT3G17470	contig_12012|arrow|pilon_22340_C_T	71	27	51	16	2.16892387607171e-05	6.77442453392602e-05	0.718393570464685	0.862651494479025	only cis
MSTRG.4226	AT3G17470	contig_12012|arrow|pilon_22345_T_C	67	27	45	16	0.0002642786618273	0.000698576028165135	0.854627177303777	0.954008159901794	only cis
MSTRG.4226	AT3G17470	contig_12012|arrow|pilon_22348_T_C	63	27	42	16	0.000861782240542129	0.00207070154369469	0.853414887747202	0.953497843503648	only cis
MSTRG.4226	AT3G17470	contig_12012|arrow|pilon_22591_C_T	79	37	30	30	1	1	0.02238429574045	0.07590514141089	no cis no trans
MSTRG.4227	AT3G17510	contig_12012|arrow|pilon_23926_C_T	42	71	3	71	7.15742840429884e-18	6.31502626122073e-17	4.95658912630306e-08	6.5136533801202e-07	cis plus trans
MSTRG.4227	AT3G17510	contig_12012|arrow|pilon_23929_G_T	45	74	3	71	7.15742840429884e-18	6.31502626122073e-17	1.68976481971819e-08	2.36719902449999e-07	cis plus trans
MSTRG.4227	AT3G17510	contig_12012|arrow|pilon_23963_G_A	66	96	18	101	3.36577043236638e-15	2.58086832427724e-14	3.11852336826431e-06	3.12713733009292e-05	cis plus trans
MSTRG.4227	AT3G17510	contig_12012|arrow|pilon_23970_C_T	67	97	18	105	3.96417047474981e-16	3.18844461609752e-15	1.08618798850671e-06	1.17460980800395e-05	cis plus trans
MSTRG.4227	AT3G17510	contig_12012|arrow|pilon_24202_A_G	29	78	6	81	7.03448551920737e-18	6.21481348196707e-17	0.000278584025756498	0.00185879134286885	cis plus trans
MSTRG.4227	AT3G17510	contig_12012|arrow|pilon_24391_A_G	26	72	9	73	1.37673709022159e-13	9.45851152359424e-13	0.0131912621780117	0.0497555321481519	cis plus trans
MSTRG.4227	AT3G17510	contig_12012|arrow|pilon_24474_A_G	52	60	9	65	1.35099403527723e-11	8.03335490930672e-11	5.87870092271948e-07	6.62233877519827e-06	cis plus trans
MSTRG.4227	AT3G17510	contig_12012|arrow|pilon_24519_A_G	50	61	15	65	1.4114668409814e-08	6.45339860610595e-08	0.000181810714067647	0.00127381719776279	cis plus trans
MSTRG.4227	AT3G17510	contig_12012|arrow|pilon_24649_G_A	54	67	21	69	3.8818174440563e-07	1.51707563490671e-06	0.00143169082528801	0.00773039847426017	cis plus trans
MSTRG.4227	AT3G17510	contig_12012|arrow|pilon_24684_A_G	49	63	21	63	4.96801514191297e-06	1.69074064460533e-05	0.00704308014786321	0.029762452482122	cis plus trans
MSTRG.4227	AT3G17510	contig_12012|arrow|pilon_24751_G_C	44	50	12	55	1.0273195443541e-07	4.28523200960919e-07	0.000191490007533777	0.00133359009892784	cis plus trans
MSTRG.4227	AT3G17510	contig_12012|arrow|pilon_24932_C_T	32	52	9	47	2.57157204808233e-07	1.02880593999388e-06	0.0075017761157989	0.0313670545185012	cis plus trans
MSTRG.4227	AT3G17510	contig_12012|arrow|pilon_25048_A_G	29	47	6	38	9.43037548495342e-07	3.53405216297332e-06	0.00622446498221021	0.0268734032140987	cis plus trans
MSTRG.4227	AT3G17510	contig_12012|arrow|pilon_25115_T_C	30	53	9	34	0.00017015517460095	0.000461628366029715	0.104255382800105	0.243004571025043	only cis
MSTRG.4229	AT3G17650	contig_12012|arrow|pilon_62005_A_T	35	19	30	28	0.895683213889592	0.939934378309894	0.183309545571077	0.361656394065669	no cis no trans
MSTRG.4229	AT3G17650	contig_12012|arrow|pilon_62422_A_G	58	16	54	26	0.0023245412880887	0.00514047421000836	0.149716108535205	0.313826394921311	only cis
MSTRG.4229	AT3G17650	contig_12012|arrow|pilon_62572_C_T	70	20	63	28	0.000312838996406716	0.000807941721993409	0.23883689397564	0.4323833924364	only cis
MSTRG.4229	AT3G17650	contig_12012|arrow|pilon_62608_C_T	76	23	69	30	0.000110940363268125	0.000309044829467253	0.335556618566007	0.542076330388853	only cis
MSTRG.4229	AT3G17650	contig_12012|arrow|pilon_62647_A_G	65	22	48	32	0.0929118822205462	0.140570300182036	0.0480871215382101	0.137010997831721	no cis no trans
MSTRG.4229	AT3G17650	contig_12012|arrow|pilon_62863_G_A	67	24	45	41	0.746534382289057	0.81293161140327	0.00481964018954096	0.0217133801177251	only trans
MSTRG.4229	AT3G17650	contig_12012|arrow|pilon_62865_T_A	67	24	45	41	0.746534382289057	0.81293161140327	0.00481964018954096	0.0217133801177251	only trans
MSTRG.4229	AT3G17650	contig_12012|arrow|pilon_62903_A_G	71	26	57	55	0.924775093657227	0.959028061418575	0.00107485205996358	0.00604627054181109	only trans
MSTRG.4229	AT3G17650	contig_12012|arrow|pilon_63127_T_C	67	21	24	36	0.155001904003261	0.219512022285247	1.36884592509029e-05	0.000122110832111913	only trans
MSTRG.4229	AT3G17650	contig_12012|arrow|pilon_63133_C_G	62	20	15	30	0.0356978035551947	0.0605189970303466	4.2621476250126e-06	4.16954685977022e-05	only trans
MSTRG.4229	AT3G17650	contig_12012|arrow|pilon_63161_T_C	70	17	21	26	0.560064629580213	0.647121836900124	3.78573656938682e-05	0.000309057636869759	only trans
MSTRG.4229	AT3G17650	contig_12012|arrow|pilon_63211_G_T	64	21	33	32	1	1	0.00319224629854341	0.0153367763648382	only trans
MSTRG.4229	AT3G17650	contig_12012|arrow|pilon_63214_G_C	53	22	27	34	0.442626004946473	0.533548661399748	0.00277561213898393	0.0136411575752835	only trans
MSTRG.4229	AT3G17650	contig_12012|arrow|pilon_63217_C_T	56	22	33	34	1	1	0.0064194074210951	0.027568191741793	only trans
MSTRG.4229	AT3G17650	contig_12012|arrow|pilon_63238_T_A	68	22	45	34	0.260425525897245	0.341794251505687	0.0138451554012994	0.0517764316753693	no cis no trans
MSTRG.4229	AT3G17650	contig_12012|arrow|pilon_63259_A_C	71	23	54	38	0.117370158831344	0.172054529814029	0.0189390791068099	0.0665771480685325	no cis no trans
MSTRG.4229	AT3G17650	contig_12012|arrow|pilon_63331_C_A	69	25	48	51	0.840821525225643	0.892928900978568	0.000425061627769212	0.00269427959612328	only trans
MSTRG.4229	AT3G17650	contig_12012|arrow|pilon_63337_A_G	65	24	45	53	0.479692499567487	0.570864377750606	0.00019536926631472	0.00135708093085541	only trans
MSTRG.4229	AT3G17650	contig_12012|arrow|pilon_63358_C_G	64	25	51	57	0.630633834530832	0.711879759898749	0.000506087398240249	0.00314130672177228	only trans
MSTRG.4229	AT3G17650	contig_12012|arrow|pilon_63391_A_C	54	29	39	71	0.00294363885934522	0.00632531840536665	7.63320338625467e-05	0.000583803744366844	cis plus trans
MSTRG.4229	AT3G17650	contig_12012|arrow|pilon_63427_C_T	45	30	30	65	0.000424792728894746	0.00107195129842411	0.000319389807701888	0.00209693480680422	cis plus trans
MSTRG.4229	AT3G17650	contig_12012|arrow|pilon_63428_T_C	37	30	24	67	7.34854918462855e-06	2.44753828821875e-05	0.000280653073922114	0.00187107418063311	cis plus trans
MSTRG.4229	AT3G17650	contig_12012|arrow|pilon_63454_T_C	32	30	9	65	1.35099403527723e-11	8.03335490930672e-11	6.49179058379779e-07	7.25901639964504e-06	cis plus trans
MSTRG.4229	AT3G17650	contig_12012|arrow|pilon_63463_C_T	26	29	6	59	4.96465032712862e-12	3.04993880752264e-11	2.9102546140442e-06	2.93073130258049e-05	cis plus trans
MSTRG.4229	AT3G17650	contig_12012|arrow|pilon_63571_C_A	37	33	12	41	8.17133499926296e-05	0.000234347593860528	0.000809857681642243	0.0047273009066098	cis plus trans
MSTRG.4229	AT3G17650	contig_12012|arrow|pilon_63631_G_A	95	31	72	61	0.385958754341079	0.47675507678139	0.000434238079600287	0.00274694945993549	only trans
MSTRG.4229	AT3G17650	contig_12012|arrow|pilon_63845_T_C	88	39	48	55	0.554601066664875	0.642374348577139	0.000711516359946476	0.00422311179128789	only trans
MSTRG.4229	AT3G17650	contig_12012|arrow|pilon_63847_G_C	88	38	48	53	0.69082642399596	0.764474945708898	0.00102096497223628	0.00578268316246048	only trans
MSTRG.4229	AT3G17650	contig_12012|arrow|pilon_63891_A_C	49	34	21	49	0.00109324497296861	0.00255323709518707	0.000359658818536472	0.00232572028663412	cis plus trans
MSTRG.4239	AT4G16830	contig_12025|arrow|pilon_12395_A_C	79	208	27	124	4.68581376827982e-16	3.75954637440736e-15	0.0260673400887101	0.085600006542131	only cis
MSTRG.4239	AT4G16830	contig_12025|arrow|pilon_12851_G_A	201	194	219	170	0.0148393422718642	0.0277379643504385	0.133171680477457	0.289002676732714	only cis
MSTRG.4239	AT4G16830	contig_12025|arrow|pilon_12853_G_A	146	193	0	170	1.33638235504612e-51	4.25530027005138e-50	2.24839334577019e-32	1.80446186513384e-30	cis plus trans
MSTRG.4239	AT4G16830	contig_12025|arrow|pilon_12877_T_C	208	196	201	168	0.0956094989986259	0.144477589628457	0.427819754801762	0.632935104254162	no cis no trans
MSTRG.4239	AT4G16830	contig_12025|arrow|pilon_13071_T_A	171	193	159	178	0.326833362299258	0.415983508329382	1	1	no cis no trans
MSTRG.4239	AT4G16830	contig_12025|arrow|pilon_13163_A_G	106	195	36	176	2.44748413141016e-23	2.85108279314032e-22	5.62580342708182e-06	5.38898853122321e-05	cis plus trans
MSTRG.4239	AT4G16830	contig_12025|arrow|pilon_13164_T_C	106	194	36	176	2.44748413141016e-23	2.85108279314032e-22	3.77327267904494e-06	3.72818275249544e-05	cis plus trans
MSTRG.4239	AT4G16830	contig_12025|arrow|pilon_13168_T_C	104	185	30	172	2.1253156439004e-25	2.71540190653736e-24	2.00666921871717e-07	2.41715817649744e-06	cis plus trans
MSTRG.4239	AT4G16830	contig_12025|arrow|pilon_13308_A_G	138	179	84	132	0.00132954148065315	0.00308335247407249	0.324971900404257	0.530920481013912	only cis
MSTRG.4236	AT4G01590	contig_12031|arrow|pilon_3180_C_T	29	27	36	26	0.252854394188111	0.332913807776723	0.579048654100239	0.760421733453495	no cis no trans
MSTRG.4236	AT4G01590	contig_12031|arrow|pilon_3351_A_G	28	26	27	34	0.442626004946473	0.533548661399748	0.457882119941983	0.659522840254922	no cis no trans
MSTRG.4253	AT5G04430	contig_12040|arrow|pilon_115055_C_G	71	126	63	59	0.78605785689386	0.84746378260699	0.00725987090428255	0.0305350906209451	only trans
MSTRG.4253	AT5G04430	contig_12040|arrow|pilon_115152_C_T	102	103	96	45	2.09594797136821e-05	6.56990828144299e-05	0.000883651029462442	0.00510461164060924	cis plus trans
MSTRG.4253	AT5G04430	contig_12040|arrow|pilon_116148_C_G	63	86	57	49	0.496754393028946	0.586870535143029	0.0759010804261858	0.192464242864741	no cis no trans
MSTRG.4253	AT5G04430	contig_12040|arrow|pilon_116242_G_T	53	84	33	43	0.301872490487009	0.38822680416114	0.560464383492482	0.746318146867757	no cis no trans
MSTRG.4253	AT5G04430	contig_12040|arrow|pilon_116583_G_T	63	85	66	61	0.722787083145787	0.792495088474739	0.14579635361818	0.308158515348174	no cis no trans
MSTRG.4253	AT5G04430	contig_12040|arrow|pilon_116584_A_C	62	85	66	59	0.591683927094164	0.676490274363844	0.088752258600352	0.216183883872787	no cis no trans
MSTRG.4253	AT5G04430	contig_12040|arrow|pilon_116678_G_A	60	91	69	71	0.932686755451367	0.964620736535937	0.124636511355692	0.275834707557214	no cis no trans
MSTRG.4253	AT5G04430	contig_12040|arrow|pilon_116792_G_T	34	77	30	53	0.0152322018619947	0.0283157961404636	0.443325962087026	0.646871041342067	only cis
MSTRG.4253	AT5G04430	contig_12040|arrow|pilon_116811_C_G	24	77	24	43	0.0271199924031264	0.0473159047453811	0.116351964123014	0.262649651147351	only cis
MSTRG.4251	AT5G04470	contig_12040|arrow|pilon_121001_C_A	24	39	39	30	0.335557618234017	0.423891061604426	0.0380539407841847	0.114789275134775	no cis no trans
MSTRG.4255	AT5G04480	contig_12040|arrow|pilon_129396_C_T	49	46	54	45	0.421523343615771	0.513050740963326	0.773629380239604	0.895204114839313	no cis no trans
MSTRG.4255	AT5G04480	contig_12040|arrow|pilon_129494_C_T	46	44	18	38	0.0104548183218922	0.0200774681895147	0.0270600933882525	0.0880629686250732	only cis
MSTRG.4255	AT5G04480	contig_12040|arrow|pilon_129522_C_T	42	34	24	45	0.0154322974537013	0.0285181287662625	0.0191514460165155	0.067147590052473	only cis
MSTRG.4255	AT5G04480	contig_12040|arrow|pilon_129742_T_A	42	25	39	16	0.00266726238285981	0.00579660396076792	0.441308763615532	0.645102573093479	only cis
MSTRG.4255	AT5G04480	contig_12040|arrow|pilon_130201_G_T	30	23	45	20	0.00262637681068405	0.00573525851243146	0.181039835831196	0.358403187784371	only cis
MSTRG.4255	AT5G04480	contig_12040|arrow|pilon_130251_C_T	36	21	51	16	2.16892387607171e-05	6.77442453392602e-05	0.167645028555556	0.339485864897395	only cis
MSTRG.4257	AT5G04550	contig_12040|arrow|pilon_153040_G_A	83	57	54	45	0.421523343615771	0.513050740963326	0.507825676659757	0.70212859160544	no cis no trans
MSTRG.4257	AT5G04550	contig_12040|arrow|pilon_153055_A_T	86	55	60	43	0.114468242012558	0.168251732455228	0.693043685319427	0.846727101269932	no cis no trans
MSTRG.4257	AT5G04550	contig_12040|arrow|pilon_153115_T_C	102	74	81	53	0.0193368482137666	0.0349864238966867	0.726732968370291	0.867605980377429	only cis
MSTRG.4257	AT5G04550	contig_12040|arrow|pilon_153373_T_C	72	62	84	26	2.61403934580292e-08	1.16472509656506e-07	0.000285654562748915	0.00189969414490267	cis plus trans
MSTRG.4257	AT5G04550	contig_12040|arrow|pilon_153382_G_T	68	66	78	28	1.25122427515115e-06	4.61455776219401e-06	0.000331324876279958	0.00216479251279206	cis plus trans
MSTRG.4257	AT5G04550	contig_12040|arrow|pilon_153397_T_A	64	69	69	28	3.80379480575532e-05	0.000114560073260638	0.000686207309661209	0.00408978383052634	cis plus trans
MSTRG.4257	AT5G04550	contig_12040|arrow|pilon_153412_A_G	62	66	81	24	2.07798772742408e-08	9.3123670284446e-08	7.51927418551947e-06	7.05062822733676e-05	cis plus trans
MSTRG.4257	AT5G04550	contig_12040|arrow|pilon_153496_A_G	35	60	27	32	0.602923201257151	0.686856196814977	0.312155825405495	0.51721980037592	no cis no trans
MSTRG.4257	AT5G04550	contig_12040|arrow|pilon_153623_C_T	43	65	69	34	0.000727570578673342	0.00177470646094344	0.00010385623348579	0.000771139622072257	cis plus trans
MSTRG.4257	AT5G04550	contig_12040|arrow|pilon_153679_G_C	67	55	84	38	3.79188063291332e-05	0.000114334637109997	0.0346758746767311	0.106789988809151	only cis
MSTRG.4257	AT5G04550	contig_12040|arrow|pilon_153682_A_G	67	54	84	38	3.79188063291332e-05	0.000114334637109997	0.0346758746767312	0.106789988809151	only cis
MSTRG.4257	AT5G04550	contig_12040|arrow|pilon_153860_G_A	67	56	81	30	1.37386778237897e-06	5.04126409767465e-06	0.00427922150423565	0.019632086966908	cis plus trans
MSTRG.4257	AT5G04550	contig_12040|arrow|pilon_153885_C_G	62	51	72	32	0.0001095986035557	0.000306630616534785	0.0360405019805798	0.110058929640761	only cis
MSTRG.4257	AT5G04550	contig_12040|arrow|pilon_154043_G_C	49	46	54	12	1.69449412294764e-07	6.8959059616229e-07	0.000105037863104708	0.000779032680796374	cis plus trans
MSTRG.4248	AT5G03760	contig_12040|arrow|pilon_18138_G_C	30	45	36	59	0.0234880028369212	0.0416188518122653	0.874228532989323	0.958798458105261	only cis
MSTRG.4248	AT5G03760	contig_12040|arrow|pilon_18153_G_C	59	45	75	55	0.0952534114325181	0.143948860301138	0.894963653486281	0.964267429318943	no cis no trans
MSTRG.4266	AT5G04940	contig_12040|arrow|pilon_182932_T_G	26	17	33	22	0.177001364770359	0.245587808090285	1	1	no cis no trans
MSTRG.4266	AT5G04940	contig_12040|arrow|pilon_182942_T_C	31	18	33	18	0.0488738923182705	0.0795778418390761	1	1	no cis no trans
MSTRG.4266	AT5G04940	contig_12040|arrow|pilon_183347_A_G	29	17	27	22	0.568172412849166	0.654380051395212	0.532093691795197	0.722878308687265	no cis no trans
MSTRG.4248	AT5G03760	contig_12040|arrow|pilon_18635_G_C	37	35	63	45	0.101432735041105	0.151716494411758	0.363799305945438	0.570974290671431	no cis no trans
MSTRG.4248	AT5G03760	contig_12040|arrow|pilon_18653_G_A	37	32	48	53	0.69082642399596	0.764474945708898	0.532292587139377	0.723053150618078	no cis no trans
MSTRG.4248	AT5G03760	contig_12040|arrow|pilon_18656_G_A	38	31	48	53	0.69082642399596	0.764474945708898	0.352585777900298	0.559676024030574	no cis no trans
MSTRG.4248	AT5G03760	contig_12040|arrow|pilon_18668_A_G	40	31	48	53	0.69082642399596	0.764474945708898	0.280610594217731	0.481965394464647	no cis no trans
MSTRG.4248	AT5G03760	contig_12040|arrow|pilon_18683_C_T	52	32	72	59	0.294406156523514	0.380379215578	0.326134372832248	0.532172190587155	no cis no trans
MSTRG.4248	AT5G03760	contig_12040|arrow|pilon_18694_T_A	55	35	75	63	0.349115166376781	0.438282216571552	0.340050189679303	0.546763052388161	no cis no trans
MSTRG.4248	AT5G03760	contig_12040|arrow|pilon_18743_G_A	54	31	69	53	0.174205405492972	0.24284444658449	0.388120201376507	0.594742630976656	no cis no trans
MSTRG.4248	AT5G03760	contig_12040|arrow|pilon_18755_G_A	53	27	75	51	0.0400357593562839	0.0666731772844426	0.377744615371693	0.584779407618247	no cis no trans
MSTRG.4248	AT5G03760	contig_12040|arrow|pilon_18957_C_T	57	23	90	51	0.001290313379952	0.00299442061626151	0.300433548094095	0.504354179068537	only cis
MSTRG.4267	AT5G05010	contig_12040|arrow|pilon_190562_C_T	38	35	63	36	0.00863358694341794	0.0169034093741782	0.158627475022269	0.326824973441191	only cis
MSTRG.4267	AT5G05010	contig_12040|arrow|pilon_190765_A_C	50	39	78	57	0.0848126443397463	0.129884123428116	0.890394639154951	0.962690057489591	no cis no trans
MSTRG.4267	AT5G05010	contig_12040|arrow|pilon_190801_T_G	45	35	66	47	0.0899543329449648	0.136853181017995	0.76988318865956	0.892722954822647	no cis no trans
MSTRG.4267	AT5G05010	contig_12040|arrow|pilon_191768_A_T	64	52	72	57	0.217561253839461	0.29370548047448	1	1	no cis no trans
MSTRG.4248	AT5G03760	contig_12040|arrow|pilon_19186_G_C	59	21	81	22	4.06692891792895e-09	1.96215878339782e-08	0.484288006111825	0.682122247522181	only cis
MSTRG.4248	AT5G03760	contig_12040|arrow|pilon_19214_G_C	51	26	78	26	3.27770349713863e-07	1.29546930428713e-06	0.24501182728076	0.439928757071151	only cis
MSTRG.4270	AT5G05170	contig_12040|arrow|pilon_207473_T_C	67	106	87	140	0.000529336713809297	0.00132461505083419	1	1	only cis
MSTRG.4270	AT5G05170	contig_12040|arrow|pilon_207532_T_C	60	213	81	225	7.79395002352331e-17	6.50954292180962e-16	0.244450847605572	0.439187364156191	only cis
MSTRG.4270	AT5G05170	contig_12040|arrow|pilon_207804_C_T	472	360	600	300	8.19650061933321e-24	9.77020070404041e-23	2.52057384260899e-05	0.000213694627473735	cis plus trans
MSTRG.4270	AT5G05170	contig_12040|arrow|pilon_207881_G_A	562	457	708	367	1.33549508481842e-25	1.72590485588233e-24	6.60283815099135e-07	7.37431541099822e-06	cis plus trans
MSTRG.4270	AT5G05170	contig_12040|arrow|pilon_208296_T_C	315	317	477	330	2.56224695245754e-07	1.02640078781721e-06	0.000516383717336581	0.00319625058749617	cis plus trans
MSTRG.4270	AT5G05170	contig_12040|arrow|pilon_208383_C_T	194	215	201	196	0.840922484395092	0.893022510795327	0.397793310184037	0.604416211938085	no cis no trans
MSTRG.4270	AT5G05170	contig_12040|arrow|pilon_208535_T_G	264	274	375	243	1.23034147597431e-07	5.0991355427733e-07	8.95015047402917e-05	0.000674461742084201	cis plus trans
MSTRG.4270	AT5G05170	contig_12040|arrow|pilon_209118_T_C	226	295	300	308	0.776524093235087	0.840239416091716	0.0483649572538299	0.137596987019013	no cis no trans
MSTRG.4270	AT5G05170	contig_12040|arrow|pilon_209196_A_T	277	276	378	324	0.0453848517015145	0.0745560908154364	0.190933525805814	0.371799623806117	no cis no trans
MSTRG.4270	AT5G05170	contig_12040|arrow|pilon_209268_T_A	254	228	414	261	4.23012448563812e-09	2.03856699206934e-08	0.00375574288540545	0.017598251527581	cis plus trans
MSTRG.4270	AT5G05170	contig_12040|arrow|pilon_209694_T_G	197	106	309	140	1.02035332860059e-15	8.03714179117618e-15	0.303040822979381	0.507131916239918	only cis
MSTRG.4270	AT5G05170	contig_12040|arrow|pilon_210297_G_A	254	182	456	180	1.47571903750545e-28	2.1774040718079e-27	5.61080723858108e-06	5.37647080208384e-05	cis plus trans
MSTRG.4270	AT5G05170	contig_12040|arrow|pilon_210368_C_A	205	153	342	117	1.24700669872342e-26	1.69597777393991e-25	2.21659668363103e-07	2.65078874568843e-06	cis plus trans
MSTRG.4270	AT5G05170	contig_12040|arrow|pilon_210522_A_G	157	152	210	87	6.80886955418318e-13	4.46338592744922e-12	5.74938552056684e-07	6.48767475399952e-06	cis plus trans
MSTRG.4270	AT5G05170	contig_12040|arrow|pilon_210546_A_C	152	157	213	81	7.59070486857882e-15	5.68666499086072e-14	4.88072519148509e-09	7.33497859631077e-08	cis plus trans
MSTRG.4270	AT5G05170	contig_12040|arrow|pilon_210658_A_G	171	158	258	71	4.44603362423252e-26	5.88040674907504e-25	1.22785968512203e-12	2.75855844552379e-11	cis plus trans
MSTRG.4270	AT5G05170	contig_12040|arrow|pilon_210709_A_G	143	142	231	99	2.67267203002409e-13	1.79825846649683e-12	6.18850848937823e-07	6.94104785142234e-06	cis plus trans
MSTRG.4270	AT5G05170	contig_12040|arrow|pilon_210712_A_T	140	132	231	95	3.22338558213856e-14	2.3198391517421e-13	1.33186938033231e-06	1.41980514717324e-05	cis plus trans
MSTRG.4270	AT5G05170	contig_12040|arrow|pilon_210714_A_C	141	146	234	99	9.57745188041853e-14	6.66667549776734e-13	8.22105867535355e-08	1.0485347333751e-06	cis plus trans
MSTRG.4270	AT5G05170	contig_12040|arrow|pilon_210783_C_T	135	119	204	124	1.17349186652137e-05	3.81078690273354e-05	0.034031585696745	0.105259239255154	only cis
MSTRG.4270	AT5G05170	contig_12040|arrow|pilon_210823_C_T	146	127	201	115	1.50974180107756e-06	5.51299366191889e-06	0.0148430525425163	0.0548258100378089	only cis
MSTRG.4270	AT5G05170	contig_12040|arrow|pilon_210882_G_A	138	118	204	111	1.7869918879698e-07	7.24884528750921e-07	0.00997539989110926	0.0396770968934757	cis plus trans
MSTRG.4270	AT5G05170	contig_12040|arrow|pilon_210892_A_G	131	130	189	134	0.00260452343095528	0.00569806943454001	0.0453852022293029	0.131029257581364	only cis
MSTRG.4270	AT5G05170	contig_12040|arrow|pilon_211139_C_T	141	131	189	162	0.165112109639635	0.232185937399288	0.628124170539212	0.796527476937839	no cis no trans
MSTRG.4270	AT5G05170	contig_12040|arrow|pilon_211332_A_G	167	163	267	203	0.00361621192851502	0.00769823124338199	0.0842963737428209	0.208073367721643	only cis
MSTRG.4270	AT5G05170	contig_12040|arrow|pilon_211555_C_T	128	118	246	105	3.56311718541409e-14	2.55602731495634e-13	1.08639337559106e-05	9.87401109211737e-05	cis plus trans
MSTRG.4270	AT5G05170	contig_12040|arrow|pilon_211605_T_G	143	124	285	103	7.38475959987013e-21	7.64151593868984e-20	1.97068689457927e-07	2.37710163409127e-06	cis plus trans
MSTRG.4270	AT5G05170	contig_12040|arrow|pilon_211663_A_G	152	118	276	142	5.34866303124628e-11	3.03704542058513e-10	0.0124844050059684	0.0476366752308498	cis plus trans
MSTRG.4270	AT5G05170	contig_12040|arrow|pilon_211868_C_A	129	160	198	160	0.0503709909067262	0.0818090666335938	0.00725985492935624	0.0305350906209451	only trans
MSTRG.4270	AT5G05170	contig_12040|arrow|pilon_211958_C_A	81	146	105	120	0.35067196506997	0.439396652902019	0.0216944362751221	0.0740485577223721	no cis no trans
MSTRG.4271	AT5G05210	contig_12040|arrow|pilon_214287_A_G	40	51	21	41	0.0151340809974472	0.0281766043507682	0.241271686487486	0.435405941682652	only cis
MSTRG.4271	AT5G05210	contig_12040|arrow|pilon_214293_A_G	42	52	21	41	0.0151340809974472	0.0281766043507682	0.187408038215161	0.367120978027153	only cis
MSTRG.4283	AT5G05570	contig_12040|arrow|pilon_272501_C_T	21	30	15	32	0.0186238366150065	0.0337642869894316	0.404092972376425	0.610335945059571	only cis
MSTRG.4284	AT1G07780	contig_12040|arrow|pilon_275607_A_C	86	28	54	20	9.61298658236538e-05	0.00027220425779043	0.734070916649824	0.872034887938134	only cis
MSTRG.4284	AT1G07780	contig_12040|arrow|pilon_275615_C_A	87	27	63	20	2.43069795920522e-06	8.6313367544206e-06	1	1	only cis
MSTRG.4284	AT1G07780	contig_12040|arrow|pilon_275636_C_G	101	39	72	20	4.60625102083262e-08	1.99959461061922e-07	0.355663857381456	0.562857192516625	only cis
MSTRG.4284	AT1G07780	contig_12040|arrow|pilon_275639_G_A	112	38	81	18	1.01149721500816e-10	5.61578548572214e-10	0.216003405658713	0.404396110211349	only cis
MSTRG.4284	AT1G07780	contig_12040|arrow|pilon_275860_C_T	113	45	96	36	1.74937401430775e-07	7.11052672509424e-07	0.895589871464277	0.964530364969145	only cis
MSTRG.4284	AT1G07780	contig_12040|arrow|pilon_276131_T_C	124	40	114	30	9.93229750115221e-13	6.41910987876969e-12	0.497188388092615	0.69321834765573	only cis
MSTRG.4284	AT1G07780	contig_12040|arrow|pilon_276230_A_C	87	42	81	18	1.01149721500816e-10	5.61578548572214e-10	0.0156111365268798	0.0570701197491188	only cis
MSTRG.4284	AT1G07780	contig_12040|arrow|pilon_276242_A_G	88	43	84	20	1.63805015116657e-10	8.94686139063686e-10	0.0257781750733872	0.0848563299707307	only cis
MSTRG.4284	AT1G07780	contig_12040|arrow|pilon_276377_T_G	68	37	45	20	0.00262637681068405	0.00573525851243146	0.61740665991536	0.788827403710392	only cis
MSTRG.4284	AT1G07780	contig_12040|arrow|pilon_276388_C_T	66	40	48	20	0.000914390721287558	0.00216174955246024	0.326924154010806	0.533035494335935	only cis
MSTRG.4278	AT5G05780	contig_12040|arrow|pilon_307732_G_A	86	38	99	4	9.07876941637387e-25	1.1283023729341e-23	8.08300789469322e-08	1.03272260338357e-06	cis plus trans
MSTRG.4278	AT5G05780	contig_12040|arrow|pilon_309732_G_T	88	73	78	0	6.61744490042424e-24	7.91083440329865e-23	3.1575149159223e-16	9.67194483276715e-15	cis plus trans
MSTRG.4278	AT5G05780	contig_12040|arrow|pilon_309736_G_T	92	73	81	0	8.2718061255303e-25	1.02957398314592e-23	2.15741802914552e-16	6.70425106854664e-15	cis plus trans
MSTRG.4278	AT5G05780	contig_12040|arrow|pilon_309779_C_G	86	67	78	2	5.36178473056873e-21	5.57801670582241e-20	4.808743205742e-13	1.12043797067233e-11	cis plus trans
MSTRG.4248	AT5G03760	contig_12040|arrow|pilon_46214_T_G	198	336	156	184	0.143005266808088	0.204967060250814	0.0109448589851204	0.0427850346866808	only trans
MSTRG.4248	AT5G03760	contig_12040|arrow|pilon_46216_T_G	173	344	129	192	0.00051949673268166	0.00130099564399091	0.0543340521952329	0.150220238218974	only cis
MSTRG.4248	AT5G03760	contig_12040|arrow|pilon_46223_G_A	190	346	141	194	0.00442577349621595	0.00926465640247603	0.052884676848834	0.147128911380116	only cis
MSTRG.4248	AT5G03760	contig_12040|arrow|pilon_46316_A_T	152	299	132	132	1	1	2.56465704261118e-05	0.000217128294891393	only trans
MSTRG.4247	AT5G03900	contig_12040|arrow|pilon_56169_T_C	66	19	72	18	8.07074444411569e-09	3.7728247157624e-08	0.715429008926074	0.860876806014712	only cis
MSTRG.4247	AT5G03900	contig_12040|arrow|pilon_57434_A_G	40	26	36	43	0.499896876860328	0.589344453273998	0.0948187402216234	0.22700610808984	no cis no trans
MSTRG.4247	AT5G03900	contig_12040|arrow|pilon_57535_T_C	29	25	18	36	0.0198343267280683	0.0357127014349694	0.051743396156695	0.144730761007001	only cis
MSTRG.4247	AT5G03900	contig_12040|arrow|pilon_57564_A_T	29	27	15	34	0.00939924152387309	0.0182139293761938	0.031435419524587	0.0990198667616939	only cis
MSTRG.4247	AT5G03900	contig_12040|arrow|pilon_57578_G_A	29	23	12	34	0.00164149134084824	0.00374941355834916	0.00400557013676321	0.0185753135073796	cis plus trans
MSTRG.4247	AT5G03900	contig_12040|arrow|pilon_57940_A_C	26	29	12	36	0.000717269673394583	0.0017536305713867	0.0247162422835948	0.0820797331769557	only cis
MSTRG.4247	AT5G03900	contig_12040|arrow|pilon_58425_T_C	25	36	12	38	0.000305864001603596	0.000794963555812284	0.0703722469322013	0.181986656612188	only cis
MSTRG.4250	AT5G03940	contig_12040|arrow|pilon_59876_A_C	34	37	27	79	4.3277848839235e-07	1.68339106548305e-06	0.00348891527706931	0.0165268526040494	cis plus trans
MSTRG.4250	AT5G03940	contig_12040|arrow|pilon_59878_C_T	33	37	27	81	1.90741277086623e-07	7.71129777593631e-07	0.00333219999452606	0.0159017529794917	cis plus trans
MSTRG.4250	AT5G03940	contig_12040|arrow|pilon_60607_T_C	85	169	90	130	0.00840545175268197	0.0165387457286747	0.104943788694512	0.244115268387088	only cis
MSTRG.4250	AT5G03940	contig_12040|arrow|pilon_60695_C_T	393	308	276	190	7.884411495049e-05	0.000226739247046067	0.304414621203504	0.508734725403439	only cis
MSTRG.4250	AT5G03940	contig_12040|arrow|pilon_60862_G_A	609	397	477	269	2.38480260931402e-14	1.72827522847168e-13	0.149275661924329	0.313180994715997	only cis
MSTRG.4250	AT5G03940	contig_12040|arrow|pilon_60874_A_G	635	403	510	273	1.91128050992553e-17	1.65203464909263e-16	0.0865572859378697	0.212175697008665	only cis
MSTRG.4250	AT5G03940	contig_12040|arrow|pilon_61277_T_G	497	340	345	251	0.000135254351673709	0.000371680846078608	0.586384051647679	0.766170681362174	only cis
MSTRG.4250	AT5G03940	contig_12040|arrow|pilon_61305_C_T	485	321	336	237	4.06958030802612e-05	0.000121595458946346	0.578065979784708	0.759621146119511	only cis
MSTRG.4250	AT5G03940	contig_12040|arrow|pilon_61562_G_T	350	277	270	213	0.0107564159563619	0.020599901223787	1	1	only cis
MSTRG.4250	AT5G03940	contig_12040|arrow|pilon_61590_T_C	352	265	273	194	0.000297766670462858	0.000778285645996142	0.664140304680317	0.824322797788852	only cis
MSTRG.4250	AT5G03940	contig_12040|arrow|pilon_61605_T_A	342	278	258	209	0.0262333738830175	0.046001625862137	1	1	only cis
MSTRG.4250	AT5G03940	contig_12040|arrow|pilon_61644_T_G	300	258	237	190	0.0258924652220143	0.0454259465836282	0.605804831537101	0.780319298655586	only cis
MSTRG.4250	AT5G03940	contig_12040|arrow|pilon_61771_C_T	298	284	228	205	0.290385683430322	0.375762794142027	0.657076056708358	0.818775476372844	no cis no trans
MSTRG.4250	AT5G03940	contig_12040|arrow|pilon_61951_C_A	257	230	174	205	0.123204310646479	0.179551452301599	0.0472085134416411	0.135069596929098	no cis no trans
MSTRG.4250	AT5G03940	contig_12040|arrow|pilon_61969_T_C	230	223	144	215	0.000211009406033173	0.000566064759716125	0.00289133829452878	0.0141138778489561	cis plus trans
MSTRG.4250	AT5G03940	contig_12040|arrow|pilon_62104_G_A	245	207	207	164	0.0290816650499164	0.0503884116312881	0.672980566729365	0.831593165131768	no cis no trans
MSTRG.4250	AT5G03940	contig_12040|arrow|pilon_62516_A_T	206	143	174	126	0.00656016328472191	0.0132170337978867	0.810839769198169	0.921728304659444	only cis
MSTRG.4250	AT5G03940	contig_12040|arrow|pilon_62722_G_A	320	215	324	166	8.40813369218648e-13	5.46854282553683e-12	0.0385725743257678	0.115947282027543	only cis
MSTRG.4250	AT5G03940	contig_12040|arrow|pilon_63148_A_G	156	188	156	105	0.00191238516465734	0.00430476572733557	0.000551055436571759	0.00338083496522531	cis plus trans
MSTRG.4250	AT5G03940	contig_12040|arrow|pilon_63163_C_T	128	185	126	109	0.296598288965344	0.382442332327517	0.00330246503204364	0.0157836271025443	only trans
MSTRG.4250	AT5G03940	contig_12040|arrow|pilon_63178_A_C	94	206	93	117	0.112261855759913	0.165644401240024	0.00374383603614431	0.0175518990678548	only trans
MSTRG.4246	AT5G04130	contig_12040|arrow|pilon_84832_G_A	86	62	72	65	0.608384106899959	0.691458649279451	0.403874162513027	0.610152295825593	no cis no trans
MSTRG.4246	AT5G04130	contig_12040|arrow|pilon_85080_A_T	83	60	72	53	0.107031411606013	0.158822788903343	1	1	no cis no trans
MSTRG.4246	AT5G04130	contig_12040|arrow|pilon_85392_C_T	59	54	39	51	0.246106449716278	0.325613092737133	0.258087133458781	0.455844476337205	no cis no trans
MSTRG.4246	AT5G04130	contig_12040|arrow|pilon_85919_G_A	35	38	24	38	0.0979544405195075	0.14745206489916	0.301045014460717	0.504913305291117	no cis no trans
MSTRG.4246	AT5G04130	contig_12040|arrow|pilon_86107_C_T	35	45	30	49	0.0421654439949511	0.0699990257617456	0.519814144334078	0.712446736846652	no cis no trans
MSTRG.4246	AT5G04130	contig_12040|arrow|pilon_87126_G_A	50	45	66	63	0.860310678616432	0.909875956618201	0.892586750609469	0.963394937843281	no cis no trans
MSTRG.4246	AT5G04130	contig_12040|arrow|pilon_87158_A_G	47	42	69	61	0.539419552281719	0.627192487312071	1	1	no cis no trans
MSTRG.4246	AT5G04130	contig_12040|arrow|pilon_87161_T_A	47	41	66	59	0.591683927094164	0.676490274363844	1	1	no cis no trans
MSTRG.4246	AT5G04130	contig_12040|arrow|pilon_87181_G_A	33	35	48	47	1	1	0.874134595840641	0.958740690143103	no cis no trans
MSTRG.4285	AT2G17200	contig_12042|arrow|pilon_11714_G_A	57	56	51	38	0.203116818736496	0.276667875001392	0.394207916197553	0.600762624894546	no cis no trans
MSTRG.4285	AT2G17200	contig_12042|arrow|pilon_11912_G_A	114	84	78	63	0.238287006286153	0.316577512644882	0.738904333008974	0.874727998427139	no cis no trans
MSTRG.4285	AT2G17200	contig_12042|arrow|pilon_12871_T_C	47	86	27	75	2.14769152874075e-06	7.68689285662214e-06	0.158800097245315	0.32706049776393	only cis
MSTRG.4285	AT2G17200	contig_12042|arrow|pilon_12901_A_G	54	81	36	71	0.000923157995803354	0.00217996268670547	0.349437140730011	0.55651326217893	only cis
MSTRG.4285	AT2G17200	contig_12042|arrow|pilon_12903_G_T	54	80	36	71	0.000923157995803354	0.00217996268670547	0.348280415608485	0.555314282777107	only cis
MSTRG.4285	AT2G17200	contig_12042|arrow|pilon_12939_G_T	55	81	45	73	0.0126026287069214	0.023895986891632	0.796884268828824	0.911031629391003	only cis
MSTRG.4285	AT2G17200	contig_12042|arrow|pilon_13085_G_C	55	77	57	83	0.0342356618731953	0.0585170025107091	0.902301892734768	0.967484609127721	no cis no trans
MSTRG.4285	AT2G17200	contig_12042|arrow|pilon_13173_C_T	76	72	57	79	0.0713532679532622	0.111430230611392	0.122653110421652	0.27278336665369	no cis no trans
MSTRG.4285	AT2G17200	contig_12042|arrow|pilon_13268_C_T	58	67	69	57	0.327122967216779	0.415983508329382	0.207613589765085	0.393449824404256	no cis no trans
MSTRG.4285	AT2G17200	contig_12042|arrow|pilon_13618_T_C	47	57	51	38	0.203116818736496	0.276667875001392	0.112467435457939	0.256472336009203	no cis no trans
MSTRG.4285	AT2G17200	contig_12042|arrow|pilon_13636_T_C	50	65	63	53	0.403469699655312	0.494585832211437	0.114787974868443	0.260168159993503	no cis no trans
MSTRG.4285	AT2G17200	contig_12042|arrow|pilon_13652_G_C	45	63	51	53	0.921948827626432	0.956851632058273	0.334223976719841	0.540612634023168	no cis no trans
MSTRG.4285	AT2G17200	contig_12042|arrow|pilon_13718_A_C	42	57	51	41	0.348141290319207	0.437527392049139	0.0830093388778167	0.2056683802636	no cis no trans
MSTRG.4288	AT5G45550	contig_12045|arrow|pilon_10289_G_A	132	82	123	132	0.616472564249038	0.698007970651177	0.00394015735339991	0.0183066822988055	only trans
MSTRG.4288	AT5G45550	contig_12045|arrow|pilon_10489_G_T	68	67	57	65	0.526416309966233	0.615822928498576	0.617557935677725	0.788966556586331	no cis no trans
MSTRG.4288	AT5G45550	contig_12045|arrow|pilon_10519_A_G	75	64	84	71	0.335135201083236	0.423891061604426	1	1	no cis no trans
MSTRG.4288	AT5G45550	contig_12045|arrow|pilon_10523_T_G	73	64	93	73	0.140063518271428	0.200907689390552	0.644563581292161	0.809085810800603	no cis no trans
MSTRG.4288	AT5G45550	contig_12045|arrow|pilon_10550_T_A	63	59	102	81	0.139076177276431	0.199659905019809	0.484641883999329	0.682413837934632	no cis no trans
MSTRG.4288	AT5G45550	contig_12045|arrow|pilon_10684_T_C	55	52	90	99	0.560740007900406	0.647751869117389	0.547253314675784	0.735794078579286	no cis no trans
MSTRG.4288	AT5G45550	contig_12045|arrow|pilon_11108_C_G	35	39	54	87	0.00682955238545277	0.0137112335029114	0.243881400836502	0.438542957784091	only cis
MSTRG.4286	AT5G45590	contig_12045|arrow|pilon_1336_T_A	44	24	42	24	0.0355827244522318	0.0604752498726504	1	1	no cis no trans
MSTRG.4289	AT5G45510	contig_12045|arrow|pilon_13382_G_A	62	41	63	30	0.00081000877386236	0.00195648381030076	0.29970394958801	0.503487899499488	only cis
MSTRG.4289	AT5G45510	contig_12045|arrow|pilon_13430_T_A	55	42	60	26	0.00031699928227764	0.000814810507468878	0.091518881394505	0.221173926719849	only cis
MSTRG.4289	AT5G45510	contig_12045|arrow|pilon_13480_G_A	42	38	42	20	0.00714873383316309	0.0142974676663262	0.0853809641276508	0.210008608992361	only cis
MSTRG.4286	AT5G45590	contig_12045|arrow|pilon_1372_C_T	35	25	33	26	0.434992805122155	0.526113702997314	0.853952244475773	0.953688856685758	no cis no trans
MSTRG.4289	AT5G45510	contig_12045|arrow|pilon_14404_A_G	35	25	39	16	0.00266726238285981	0.00579660396076792	0.17724532820517	0.353128602796289	only cis
MSTRG.4289	AT5G45510	contig_12045|arrow|pilon_14408_T_C	34	25	39	18	0.00750817553415023	0.0149562702146649	0.253377943384853	0.45008456562953	only cis
MSTRG.4289	AT5G45510	contig_12045|arrow|pilon_14485_C_A	40	20	54	24	0.000901003520521941	0.00214015394324048	0.854084975202279	0.953741939313965	only cis
MSTRG.4286	AT5G45590	contig_12045|arrow|pilon_1545_A_T	42	29	36	26	0.252854394188111	0.332913807776723	1	1	no cis no trans
MSTRG.4286	AT5G45590	contig_12045|arrow|pilon_1896_G_A	28	29	0	47	1.4210854715202e-14	1.04331682679483e-13	8.70589318100517e-10	1.43693622188592e-08	cis plus trans
MSTRG.4286	AT5G45590	contig_12045|arrow|pilon_1917_A_G	28	31	0	53	2.22044604925032e-16	1.81133513400253e-15	2.87717694525069e-10	5.01362468594659e-09	cis plus trans
MSTRG.4294	AT5G45430	contig_12045|arrow|pilon_31798_T_A	55	265	42	109	4.7647323562433e-08	2.0624833081501e-07	0.0101593810795827	0.0402739673483041	cis plus trans
MSTRG.4294	AT5G45430	contig_12045|arrow|pilon_31821_C_T	43	282	30	130	4.86161535562725e-16	3.89588771577294e-15	0.136836298853454	0.294661899769326	only cis
MSTRG.4294	AT5G45430	contig_12045|arrow|pilon_31822_C_T	43	285	30	134	6.81620976248597e-17	5.71656182005531e-16	0.139634374405229	0.298785711669964	only cis
MSTRG.4294	AT5G45430	contig_12045|arrow|pilon_31873_T_C	213	315	147	180	0.0766327072946295	0.118713464175627	0.199676983822415	0.383274067382966	no cis no trans
MSTRG.4294	AT5G45430	contig_12045|arrow|pilon_31902_G_T	250	289	162	156	0.779233508022643	0.842056584380294	0.203360884746237	0.388143109229151	no cis no trans
MSTRG.4294	AT5G45430	contig_12045|arrow|pilon_31925_G_C	245	277	159	158	1	1	0.392631566009826	0.599162660229694	no cis no trans
MSTRG.4294	AT5G45430	contig_12045|arrow|pilon_32104_G_A	187	203	153	107	0.00515925888469355	0.0105592372316859	0.00654319843066986	0.0280109333628885	cis plus trans
MSTRG.4294	AT5G45430	contig_12045|arrow|pilon_32134_C_T	150	207	144	115	0.0816883904750416	0.125796060599643	0.00106646692071365	0.00600661608077111	only trans
MSTRG.4294	AT5G45430	contig_12045|arrow|pilon_32190_A_G	55	203	69	99	0.0249686652811353	0.044014210754045	1.83118598243127e-05	0.00015954665668428	cis plus trans
MSTRG.4294	AT5G45430	contig_12045|arrow|pilon_32191_C_A	44	198	60	99	0.00247299230770828	0.00543204947079122	2.33984345234321e-05	0.000199683830199237	cis plus trans
MSTRG.4294	AT5G45430	contig_12045|arrow|pilon_32263_C_T	99	180	84	77	0.636445777711679	0.716890516367183	0.000892597647844872	0.00514818711212936	only trans
MSTRG.4294	AT5G45430	contig_12045|arrow|pilon_32277_C_T	109	173	99	87	0.419994909868365	0.512002049926889	0.00232658211067243	0.0117487087066645	only trans
MSTRG.4294	AT5G45430	contig_12045|arrow|pilon_32350_A_G	174	189	153	79	1.35214763273585e-06	4.97203420099464e-06	1.6381430988246e-05	0.000143957270617492	cis plus trans
MSTRG.4294	AT5G45430	contig_12045|arrow|pilon_32356_T_C	179	191	168	85	1.98785764116528e-07	8.03069831074868e-07	8.99284834415607e-06	8.30389501602128e-05	cis plus trans
MSTRG.4294	AT5G45430	contig_12045|arrow|pilon_32404_C_T	160	169	162	67	2.93230774071902e-10	1.56715008544393e-09	2.42379990263038e-07	2.8812774079158e-06	cis plus trans
MSTRG.4294	AT5G45430	contig_12045|arrow|pilon_32437_T_A	166	184	156	79	5.70925220482967e-07	2.19768768289956e-06	6.72750547682496e-06	6.3620472468863e-05	cis plus trans
MSTRG.4294	AT5G45430	contig_12045|arrow|pilon_32566_A_G	151	166	117	85	0.0289212376548977	0.0501148068868037	0.0244314769938365	0.0813122670784696	no cis no trans
MSTRG.4294	AT5G45430	contig_12045|arrow|pilon_32584_G_A	163	163	126	73	0.000210468555300544	0.000564657309965493	0.00375725226823769	0.0176047322936746	cis plus trans
MSTRG.4294	AT5G45430	contig_12045|arrow|pilon_32776_T_A	199	196	156	81	1.2625265428009e-06	4.65304032181406e-06	0.000188311816410924	0.00131381915094081	cis plus trans
MSTRG.4294	AT5G45430	contig_12045|arrow|pilon_33153_G_C	137	137	99	75	0.0809265929635539	0.124654601726937	0.174259146838194	0.348833586149021	no cis no trans
MSTRG.4294	AT5G45430	contig_12045|arrow|pilon_33329_A_T	133	152	87	79	0.587053563916992	0.671989875716714	0.243175547111511	0.437691494874606	no cis no trans
MSTRG.4294	AT5G45430	contig_12045|arrow|pilon_33452_A_G	133	186	96	69	0.0426331828844408	0.0706275324344031	0.000753304189530216	0.00443900821056221	only trans
MSTRG.4294	AT5G45430	contig_12045|arrow|pilon_33931_T_A	81	145	105	81	0.0914422455225893	0.138890987086849	3.00748636311097e-05	0.000250901034687685	only trans
MSTRG.4294	AT5G45430	contig_12045|arrow|pilon_34033_C_T	56	139	72	91	0.158368897931394	0.223607926986469	0.00278745606793539	0.0136873027719079	only trans
MSTRG.4294	AT5G45430	contig_12045|arrow|pilon_34056_T_C	36	131	36	83	1.96118416737512e-05	6.16661593929766e-05	0.09944393839996	0.234860617163759	only cis
MSTRG.4294	AT5G45430	contig_12045|arrow|pilon_34064_A_T	27	143	24	103	7.46014897667219e-13	4.86583356545178e-12	0.535612791038222	0.725780526301622	only cis
MSTRG.4294	AT5G45430	contig_12045|arrow|pilon_34065_G_A	27	142	24	105	2.8048398808836e-13	1.88218878768989e-12	0.641792693760822	0.806887281689682	only cis
MSTRG.4294	AT5G45430	contig_12045|arrow|pilon_34066_T_A	27	141	24	105	2.8048398808836e-13	1.88218878768989e-12	0.641984598202968	0.807019377866529	only cis
MSTRG.4294	AT5G45430	contig_12045|arrow|pilon_34136_G_T	36	140	9	101	7.83796173646122e-21	8.10325732653248e-20	0.00704186432578095	0.0297582167597662	cis plus trans
MSTRG.4294	AT5G45430	contig_12045|arrow|pilon_34226_T_A	24	141	0	91	8.07793566946318e-28	1.15237059359992e-26	1.97205973404491e-05	0.00017070041301757	cis plus trans
MSTRG.4294	AT5G45430	contig_12045|arrow|pilon_34229_A_T	26	138	9	87	3.64025890744435e-17	3.10149524956223e-16	0.187186930626567	0.366838000812951	only cis
MSTRG.4294	AT5G45430	contig_12045|arrow|pilon_34236_G_C	22	143	9	79	4.15244128305229e-15	3.15098211650221e-14	0.549542715383998	0.737691892208346	only cis
MSTRG.4294	AT5G45430	contig_12045|arrow|pilon_34238_A_G	18	143	9	79	4.15244128305229e-15	3.15098211650221e-14	1	1	only cis
MSTRG.4287	AT5G45560	contig_12045|arrow|pilon_3423_A_G	35	26	42	22	0.0168581900442812	0.0309146282499503	0.363525698031884	0.570716103094008	only cis
MSTRG.4294	AT5G45430	contig_12045|arrow|pilon_34241_C_T	18	139	9	79	4.15244128305229e-15	3.15098211650221e-14	0.83440188890878	0.941869187528864	only cis
MSTRG.4294	AT5G45430	contig_12045|arrow|pilon_34469_G_T	24	126	15	61	9.84284741473473e-08	4.11582068811471e-07	0.576483272180115	0.758427956430124	only cis
MSTRG.4294	AT5G45430	contig_12045|arrow|pilon_34875_C_T	39	103	21	49	0.00109324497296861	0.00255323709518707	0.746696173646468	0.87911451608037	only cis
MSTRG.4294	AT5G45430	contig_12045|arrow|pilon_34900_G_A	54	107	42	55	0.222877654583376	0.299069550766116	0.143463730316713	0.304544203762313	no cis no trans
MSTRG.4294	AT5G45430	contig_12045|arrow|pilon_34978_A_C	47	114	51	30	0.0256543579716963	0.0450333075450023	8.48611104334991e-07	9.32448824692323e-06	cis plus trans
MSTRG.4294	AT5G45430	contig_12045|arrow|pilon_34991_G_C	42	116	45	30	0.105342268874605	0.156519549046561	1.32122194662008e-06	1.40953259544368e-05	only trans
MSTRG.4294	AT5G45430	contig_12045|arrow|pilon_34999_C_A	36	113	36	28	0.381732794793338	0.472233765133559	1.43205420239384e-05	0.000127325775898023	only trans
MSTRG.4287	AT5G45560	contig_12045|arrow|pilon_3514_T_C	47	25	54	28	0.00543592487756627	0.0110893344791432	1	1	only cis
MSTRG.4294	AT5G45430	contig_12045|arrow|pilon_35309_G_C	37	115	36	30	0.538582775245947	0.626543549776656	2.21850255058291e-05	0.000190166715588428	only trans
MSTRG.4294	AT5G45430	contig_12045|arrow|pilon_35337_G_A	31	102	30	26	0.688879760723341	0.763234848545853	7.8879508618824e-05	0.000601077895457447	only trans
MSTRG.4294	AT5G45430	contig_12045|arrow|pilon_35349_T_G	25	102	21	26	0.560064629580213	0.647121836900124	0.00169402421670416	0.00894759034234177	only trans
MSTRG.4287	AT5G45560	contig_12045|arrow|pilon_3953_C_T	24	23	0	79	3.30872245021211e-24	4.01854978610706e-23	4.05463644405297e-13	9.5108958244449e-12	cis plus trans
MSTRG.4287	AT5G45560	contig_12045|arrow|pilon_3986_A_T	22	21	0	79	3.30872245021211e-24	4.01854978610706e-23	1.11755103665286e-12	2.51722547606325e-11	cis plus trans
MSTRG.4295	AT5G45380	contig_12045|arrow|pilon_45136_A_T	113	287	48	263	4.6109428646455e-37	9.43605224754906e-36	4.62559397188981e-05	0.000371208509617942	cis plus trans
MSTRG.4295	AT5G45380	contig_12045|arrow|pilon_45138_T_G	113	284	48	263	4.6109428646455e-37	9.43605224754906e-36	4.40589300051937e-05	0.000355066652550799	cis plus trans
MSTRG.4295	AT5G45380	contig_12045|arrow|pilon_45220_G_A	108	310	45	277	6.60617360735097e-42	1.56726859353158e-40	7.71688770798677e-05	0.000589395690359515	cis plus trans
MSTRG.4295	AT5G45380	contig_12045|arrow|pilon_45256_G_T	98	101	60	4	7.36304463580526e-14	5.1494399960357e-13	1.62911638166794e-11	3.24714526837343e-10	cis plus trans
MSTRG.4295	AT5G45380	contig_12045|arrow|pilon_45270_T_C	108	309	72	251	2.32330789308766e-24	2.84078952309439e-23	0.262867155524862	0.461526378780436	only cis
MSTRG.4295	AT5G45380	contig_12045|arrow|pilon_45271_G_A	104	307	69	251	1.95993072994016e-25	2.51539480276724e-24	0.254787021159305	0.451835411946365	only cis
MSTRG.4295	AT5G45380	contig_12045|arrow|pilon_45295_A_G	135	327	87	253	6.32748897487243e-20	6.2443527754008e-19	0.264571882473916	0.463491984726466	only cis
MSTRG.4295	AT5G45380	contig_12045|arrow|pilon_45806_A_G	146	323	84	223	1.08202217697618e-15	8.51061172231476e-15	0.296042438276364	0.49926204698078	only cis
MSTRG.4295	AT5G45380	contig_12045|arrow|pilon_45863_C_T	128	286	66	209	1.76215716464359e-18	1.61019767553733e-17	0.0569296613763961	0.15565188213692	only cis
MSTRG.4295	AT5G45380	contig_12045|arrow|pilon_45890_C_T	135	240	81	164	1.23705850032016e-07	5.12316636994241e-07	0.490647328572327	0.687674232405412	only cis
MSTRG.4295	AT5G45380	contig_12045|arrow|pilon_45919_T_C	106	190	63	134	4.65250288830274e-07	1.805717224347e-06	0.385532058669912	0.59238443643669	only cis
MSTRG.4295	AT5G45380	contig_12045|arrow|pilon_46004_C_T	97	200	45	164	4.26704039946127e-17	3.62642504326342e-16	0.00664435142069469	0.0283690402894494	cis plus trans
MSTRG.4295	AT5G45380	contig_12045|arrow|pilon_46652_C_T	87	175	18	164	1.15052906371406e-30	1.85291536042046e-29	4.39999687630532e-09	6.64907495441156e-08	cis plus trans
MSTRG.4295	AT5G45380	contig_12045|arrow|pilon_46665_T_C	93	172	30	168	1.78686023639678e-24	2.19332098612887e-23	1.3878418691037e-06	1.47496156072678e-05	cis plus trans
MSTRG.4295	AT5G45380	contig_12045|arrow|pilon_46679_C_T	98	162	42	146	1.15997234192889e-14	8.59491784597935e-14	0.000630213287448852	0.00379647608675164	cis plus trans
MSTRG.4295	AT5G45380	contig_12045|arrow|pilon_46697_G_T	91	140	42	130	1.14767133825831e-11	6.8875102345586e-11	0.00185542850171276	0.00967872155563412	cis plus trans
MSTRG.4295	AT5G45380	contig_12045|arrow|pilon_46830_C_T	71	136	48	71	0.0432682625746088	0.0715894472250995	0.28458211218567	0.486324054761031	no cis no trans
MSTRG.4295	AT5G45380	contig_12045|arrow|pilon_46838_C_T	70	134	45	71	0.019879103738234	0.0357549731146677	0.467580462621118	0.667813318968448	only cis
MSTRG.4295	AT5G45380	contig_12045|arrow|pilon_47228_A_G	64	115	9	75	4.3085840291139e-14	3.06994044464397e-13	1.40985600631227e-05	0.00012551361160603	cis plus trans
MSTRG.4295	AT5G45380	contig_12045|arrow|pilon_47392_G_T	44	101	6	75	2.91096598559026e-16	2.3621881498063e-15	4.42494964582369e-05	0.000356440356192306	cis plus trans
MSTRG.4295	AT5G45380	contig_12045|arrow|pilon_48206_G_A	40	112	9	95	2.98574508828661e-19	2.84403695447562e-18	0.000341060589438358	0.00221987162247011	cis plus trans
MSTRG.4302	AT5G45360	contig_12045|arrow|pilon_66990_T_C	41	84	0	83	2.06795153138257e-25	2.64404948436995e-24	6.76397237556637e-11	1.26110044809877e-09	cis plus trans
MSTRG.4302	AT5G45360	contig_12045|arrow|pilon_67002_T_A	49	91	30	63	0.00081000877386236	0.00195648381030076	0.67483433887146	0.833023124054302	only cis
MSTRG.4302	AT5G45360	contig_12045|arrow|pilon_67050_G_A	61	109	0	73	2.11758236813575e-22	2.35500161505861e-21	7.4860026029306e-12	1.54466948913401e-10	cis plus trans
MSTRG.4302	AT5G45360	contig_12045|arrow|pilon_67065_T_A	55	106	0	59	3.46944695195362e-18	3.10992015747263e-17	2.52389387448993e-09	3.931622546423e-08	cis plus trans
MSTRG.4302	AT5G45360	contig_12045|arrow|pilon_67107_T_G	36	106	0	47	1.4210854715202e-14	1.04331682679483e-13	1.84810102403898e-05	0.000160859562409546	cis plus trans
MSTRG.4302	AT5G45360	contig_12045|arrow|pilon_67113_A_T	34	97	0	43	2.27373675443232e-13	1.53830622914285e-12	2.95708244355065e-05	0.000247036088548412	cis plus trans
MSTRG.4288	AT5G45550	contig_12045|arrow|pilon_9219_T_C	34	78	36	117	3.40204421740717e-11	1.96534984908802e-10	0.2591861291116	0.457211337315232	only cis
MSTRG.4288	AT5G45550	contig_12045|arrow|pilon_9792_A_G	143	94	129	107	0.171499463459936	0.239604129937386	0.227215991018629	0.418447712058246	no cis no trans
MSTRG.4288	AT5G45550	contig_12045|arrow|pilon_9807_G_C	139	94	126	115	0.519559247498437	0.609391668250728	0.116075289996151	0.262173683192213	no cis no trans
MSTRG.4301	AT4G11175	contig_12047|arrow|pilon_5830_A_G	394	149	330	377	0.0835561998968873	0.128175409243647	2.28246946648705e-20	9.53507262529698e-19	only trans
MSTRG.4301	AT4G11175	contig_12047|arrow|pilon_5848_A_G	404	159	339	356	0.543938201592266	0.632114248776807	1.18998476717783e-16	3.77317084231494e-15	only trans
MSTRG.4301	AT4G11175	contig_12047|arrow|pilon_6158_C_T	637	239	483	344	1.51315587594437e-06	5.52531581135628e-06	5.73317882345241e-10	9.65951245714962e-09	cis plus trans
MSTRG.4307	AT5G25757	contig_12048|arrow|pilon_21140_C_A	54	64	60	36	0.0184333529314625	0.0335082820266221	0.0190657942051522	0.0669260879416698	only cis
MSTRG.4307	AT5G25757	contig_12048|arrow|pilon_21512_G_A	40	50	27	26	1	1	0.490651845370089	0.687674232405412	no cis no trans
MSTRG.4307	AT5G25757	contig_12048|arrow|pilon_21846_T_A	38	48	36	18	0.0198343267280683	0.0357127014349694	0.0145459263696374	0.0539412726014293	only cis
MSTRG.4308	AT5G25640	contig_12048|arrow|pilon_25818_G_A	33	34	15	30	0.0356978035551947	0.0605189970303466	0.120113917427827	0.268752576802593	no cis no trans
MSTRG.4308	AT5G25640	contig_12048|arrow|pilon_25960_T_C	32	35	3	59	1.72492228833754e-14	1.26021207842045e-13	2.06528884726684e-08	2.85964964704396e-07	cis plus trans
MSTRG.4308	AT5G25640	contig_12048|arrow|pilon_26069_C_T	33	37	15	53	4.11597033439493e-06	1.41870914967855e-05	0.00238562571053076	0.0119973220256432	cis plus trans
MSTRG.4308	AT5G25640	contig_12048|arrow|pilon_26592_T_C	51	41	0	41	9.09494701772931e-13	5.88776815296525e-12	1.35281447736007e-11	2.71544635567895e-10	cis plus trans
MSTRG.4308	AT5G25640	contig_12048|arrow|pilon_26610_T_C	53	44	6	41	1.77169866333316e-07	7.19371684569645e-07	8.36070130607481e-07	9.20046735768908e-06	cis plus trans
MSTRG.4314	AT5G25560	contig_12048|arrow|pilon_52488_C_T	115	80	99	32	3.69571183223218e-09	1.78968635933058e-08	0.00201730406884231	0.0103970813521478	cis plus trans
MSTRG.4314	AT5G25560	contig_12048|arrow|pilon_52503_T_C	163	77	120	26	1.23960416237891e-15	9.70928074234571e-15	0.00204304197948754	0.0105114679501193	cis plus trans
MSTRG.4314	AT5G25560	contig_12048|arrow|pilon_52557_T_A	217	97	189	41	6.71380482834937e-24	8.0220386413921e-23	0.000663455170999893	0.00397201222495465	cis plus trans
MSTRG.4314	AT5G25560	contig_12048|arrow|pilon_52655_T_A	211	101	195	53	2.83160739960358e-20	2.84741685013588e-19	0.00422407672496788	0.0194161564154386	cis plus trans
MSTRG.4314	AT5G25560	contig_12048|arrow|pilon_52696_A_G	246	112	237	73	2.24166924502907e-21	2.38420431398514e-20	0.0301145606330506	0.0958096220756734	only cis
MSTRG.4314	AT5G25560	contig_12048|arrow|pilon_52741_A_T	228	108	216	69	8.34147423028442e-19	7.79014452735694e-18	0.0323237814431134	0.101178022909462	only cis
MSTRG.4314	AT5G25560	contig_12048|arrow|pilon_52752_C_T	193	106	177	69	4.05411816844275e-12	2.51081917967743e-11	0.0797144952036408	0.199567542865297	only cis
MSTRG.4314	AT5G25560	contig_12048|arrow|pilon_52912_T_G	191	101	186	59	1.66725543872566e-16	1.37211215054084e-15	0.00815084049187559	0.0336012469815893	cis plus trans
MSTRG.4314	AT5G25560	contig_12048|arrow|pilon_52913_T_G	190	98	183	57	1.35321698496253e-16	1.11868505350007e-15	0.0124597272941427	0.0475599196000294	cis plus trans
MSTRG.4314	AT5G25560	contig_12048|arrow|pilon_52926_T_A	170	92	165	55	5.85372794312718e-14	4.1197147121552e-13	0.0173251378856611	0.0620521433074535	only cis
MSTRG.4314	AT5G25560	contig_12048|arrow|pilon_53014_G_A	207	91	186	57	3.76002304961745e-17	3.20118635158709e-16	0.0807836396821648	0.20155003092778	only cis
MSTRG.4314	AT5G25560	contig_12048|arrow|pilon_53312_T_C	143	77	102	38	6.01877176603175e-08	2.57098470743646e-07	0.132411900305103	0.287987204734018	only cis
MSTRG.4314	AT5G25560	contig_12048|arrow|pilon_53551_G_A	123	91	102	43	1.05033785263826e-06	3.91155659469409e-06	0.0145739704383491	0.0540237130052284	only cis
MSTRG.4314	AT5G25560	contig_12048|arrow|pilon_53564_T_G	106	91	93	47	0.000125629473403986	0.000347299087996693	0.0244929456109689	0.0814798852154041	only cis
MSTRG.4314	AT5G25560	contig_12048|arrow|pilon_53869_T_C	60	107	75	73	0.934524985417101	0.966213666392886	0.00891979223631341	0.0361827014174194	only trans
MSTRG.4314	AT5G25560	contig_12048|arrow|pilon_53875_C_T	41	104	0	122	3.76158192263134e-37	7.72851240003683e-36	1.01656974690243e-12	2.30391625747337e-11	cis plus trans
MSTRG.4314	AT5G25560	contig_12048|arrow|pilon_54065_A_T	69	106	42	53	0.304885190702276	0.390922023165845	0.517431232633308	0.710470944221869	no cis no trans
MSTRG.4314	AT5G25560	contig_12048|arrow|pilon_54207_T_C	25	124	3	87	1.9641662139013e-22	2.19436309410721e-21	0.00148193465612717	0.00796190768885623	cis plus trans
MSTRG.4314	AT5G25560	contig_12048|arrow|pilon_54241_A_G	86	119	75	89	0.310038562803441	0.396632214749616	0.526331260371477	0.717904221173588	no cis no trans
MSTRG.4314	AT5G25560	contig_12048|arrow|pilon_54322_C_G	51	108	105	75	0.0303695394468912	0.0525356175645202	1.43358354587611e-06	1.52044492262106e-05	only trans
MSTRG.4316	AT2G19450	contig_12049|arrow|pilon_1774_T_A	61	34	27	22	0.568172412849166	0.654380051395212	0.367185070226826	0.574204667710212	no cis no trans
MSTRG.4320	AT3G52500	contig_1204|arrow|pilon_59270_C_G	36	41	39	22	0.0396170148984998	0.0661544307812426	0.0583257861738867	0.15846208212244	no cis no trans
MSTRG.4320	AT3G52500	contig_1204|arrow|pilon_59485_T_C	95	71	150	59	2.51448484872102e-10	1.35449300920091e-09	0.00442459476847245	0.0201920387960891	cis plus trans
MSTRG.4320	AT3G52500	contig_1204|arrow|pilon_59492_C_T	85	71	126	57	3.67164793300695e-07	1.44441361455272e-06	0.00712470880231328	0.0300534121558186	cis plus trans
MSTRG.4320	AT3G52500	contig_1204|arrow|pilon_59522_G_A	100	66	147	61	2.25054248046767e-09	1.10875962661547e-08	0.0372475474789907	0.112904046722357	only cis
MSTRG.4320	AT3G52500	contig_1204|arrow|pilon_59612_G_C	121	63	165	34	7.6910877157503e-22	8.3456713001203e-21	0.000152799516620386	0.00109056234973112	cis plus trans
MSTRG.4320	AT3G52500	contig_1204|arrow|pilon_59615_G_C	117	63	156	34	7.12068545768942e-20	7.01025448830322e-19	0.000229586334801329	0.00156757865585759	cis plus trans
MSTRG.4320	AT3G52500	contig_1204|arrow|pilon_59686_C_T	69	54	102	45	2.93867581432914e-06	1.03270352976062e-05	0.030933849649496	0.0978081945274554	only cis
MSTRG.4320	AT3G52500	contig_1204|arrow|pilon_59690_G_C	39	53	63	47	0.152337806060253	0.216721089050143	0.047667307425662	0.136076287026539	no cis no trans
MSTRG.4320	AT3G52500	contig_1204|arrow|pilon_59693_G_T	38	52	63	47	0.152337806060253	0.216721089050143	0.0463367375376741	0.13317516573181	no cis no trans
MSTRG.4320	AT3G52500	contig_1204|arrow|pilon_59695_G_A	38	53	63	47	0.152337806060253	0.216721089050143	0.0338067715005027	0.104735852929219	no cis no trans
MSTRG.4340	AT5G14040	contig_12052|arrow|pilon_100037_G_T	32	41	12	63	1.69383937641012e-09	8.47217482074834e-09	0.000280870705153075	0.0018722564807134	cis plus trans
MSTRG.4340	AT5G14040	contig_12052|arrow|pilon_100149_C_T	72	67	36	99	5.49947932093334e-08	2.35790556454263e-07	2.44854777346431e-05	0.000208157917924149	cis plus trans
MSTRG.4340	AT5G14040	contig_12052|arrow|pilon_100150_A_G	71	67	36	95	2.5592163074466e-07	1.02521621346385e-06	6.55524172939482e-05	0.000508557470112168	cis plus trans
MSTRG.4340	AT5G14040	contig_12052|arrow|pilon_100418_A_T	213	71	54	97	0.000584638771044083	0.00144963274577496	2.39732925896528e-15	6.86095848936143e-14	cis plus trans
MSTRG.4340	AT5G14040	contig_12052|arrow|pilon_100490_C_T	219	107	87	162	2.31698213612466e-06	8.26035951369042e-06	1.84783381208676e-14	4.90284401865516e-13	cis plus trans
MSTRG.4340	AT5G14040	contig_12052|arrow|pilon_100509_C_T	184	117	84	166	2.36960151721369e-07	9.52349449073568e-07	1.13574838229798e-10	2.06910438428996e-09	cis plus trans
MSTRG.4340	AT5G14040	contig_12052|arrow|pilon_100655_T_C	310	137	192	192	1	1	1.69631247620031e-08	2.3751782285278e-07	only trans
MSTRG.4340	AT5G14040	contig_12052|arrow|pilon_100814_A_C	47	76	12	117	8.54813737382902e-23	9.66851555749502e-22	4.51720762324101e-08	5.96605221705628e-07	cis plus trans
MSTRG.4340	AT5G14040	contig_12052|arrow|pilon_101264_G_T	23	40	21	41	0.0151340809974472	0.0281766043507682	0.851897513405975	0.952830387114953	only cis
MSTRG.4340	AT5G14040	contig_12052|arrow|pilon_101302_A_G	94	54	57	57	1	1	0.0323417578766229	0.101220654559548	no cis no trans
MSTRG.4340	AT5G14040	contig_12052|arrow|pilon_101330_C_T	140	59	81	75	0.689054272931468	0.763234848545853	0.000421493042943758	0.00267433508527294	only trans
MSTRG.4340	AT5G14040	contig_12052|arrow|pilon_101350_A_G	187	61	108	91	0.256650591220639	0.337688711831259	3.47678768289361e-06	3.4570478612418e-05	only trans
MSTRG.4340	AT5G14040	contig_12052|arrow|pilon_101642_T_C	206	64	132	79	0.000322021577117692	0.000826601899103533	0.00127837318954658	0.00701638754444418	cis plus trans
MSTRG.4351	AT5G14090	contig_12052|arrow|pilon_111327_C_T	44	61	21	67	9.20307599907443e-07	3.4544430560192e-06	0.00946725925494074	0.0379963198594042	cis plus trans
MSTRG.4350	AT5G14080	contig_12052|arrow|pilon_111667_C_T	62	57	27	73	4.69241261264222e-06	1.60679199197459e-05	0.000187606648702651	0.00130955471712705	cis plus trans
MSTRG.4350	AT5G14080	contig_12052|arrow|pilon_111712_T_A	64	64	54	67	0.275253334402391	0.358608011411398	0.446614544003511	0.649636406146471	no cis no trans
MSTRG.4350	AT5G14080	contig_12052|arrow|pilon_111868_C_A	52	59	45	71	0.019879103738234	0.0357549731146677	0.230138788300735	0.4218098000531	only cis
MSTRG.4350	AT5G14080	contig_12052|arrow|pilon_111871_G_A	59	60	45	71	0.019879103738234	0.0357549731146677	0.115129988437601	0.26073138131385	only cis
MSTRG.4350	AT5G14080	contig_12052|arrow|pilon_111892_C_T	61	63	45	67	0.0467350681939599	0.0764884352173801	0.190542694114774	0.371268624367544	no cis no trans
MSTRG.4350	AT5G14080	contig_12052|arrow|pilon_112004_C_T	71	64	60	61	1	1	0.707305589121135	0.855972883063431	no cis no trans
MSTRG.4350	AT5G14080	contig_12052|arrow|pilon_112019_A_T	69	61	39	67	0.00841699357053399	0.0165481422123194	0.0131321321137758	0.0495875729649892	cis plus trans
MSTRG.4350	AT5G14080	contig_12052|arrow|pilon_112021_G_A	69	62	39	67	0.00841699357053399	0.0165481422123194	0.0181797245042112	0.0644440399426603	only cis
MSTRG.4350	AT5G14080	contig_12052|arrow|pilon_112250_G_T	58	61	36	43	0.499896876860328	0.589344453273998	0.66632392246356	0.826034462416229	no cis no trans
MSTRG.4350	AT5G14080	contig_12052|arrow|pilon_112262_C_T	45	53	27	36	0.313503053296453	0.400146308258991	0.74695460032833	0.87925477392501	no cis no trans
MSTRG.4350	AT5G14080	contig_12052|arrow|pilon_112369_T_G	36	55	21	41	0.0151340809974472	0.0281766043507682	0.500351811116745	0.695906985628437	only cis
MSTRG.4350	AT5G14080	contig_12052|arrow|pilon_112372_C_A	33	55	21	47	0.00218624317768616	0.00486939511278888	0.402425468614385	0.608747341754413	only cis
MSTRG.4350	AT5G14080	contig_12052|arrow|pilon_112742_G_C	30	38	30	51	0.0256543579716963	0.0450333075450023	0.405633597072538	0.611682037603982	only cis
MSTRG.4350	AT5G14080	contig_12052|arrow|pilon_112746_A_G	30	40	30	49	0.0421654439949511	0.0699990257617456	0.616479594272819	0.788285939039342	no cis no trans
MSTRG.4350	AT5G14080	contig_12052|arrow|pilon_112775_T_C	29	44	30	53	0.0152322018619947	0.0283157961404636	0.741031206080953	0.875877246888378	only cis
MSTRG.4344	AT5G14105	contig_12052|arrow|pilon_114157_T_C	33	58	12	41	8.17133499926296e-05	0.000234347593860528	0.0971862222313981	0.231057987768053	only cis
MSTRG.4344	AT5G14105	contig_12052|arrow|pilon_114159_T_A	33	56	12	41	8.17133499926296e-05	0.000234347593860528	0.0936142643898395	0.224910432114318	only cis
MSTRG.4344	AT5G14105	contig_12052|arrow|pilon_114160_C_T	33	57	12	43	3.30537647320607e-05	0.000100609773547636	0.0669314237688835	0.175448483735512	only cis
MSTRG.4344	AT5G14105	contig_12052|arrow|pilon_114166_T_C	33	57	12	43	3.30537647320607e-05	0.000100609773547636	0.0669314237688835	0.175448483735512	only cis
MSTRG.4345	AT5G14120	contig_12052|arrow|pilon_120402_C_T	28	44	27	71	1.01127521375983e-05	3.31154565077108e-05	0.136800503190229	0.294589368307135	only cis
MSTRG.4345	AT5G14120	contig_12052|arrow|pilon_120507_C_G	31	51	30	65	0.000424792728894746	0.00107195129842411	0.429399896780915	0.634419984429348	only cis
MSTRG.4345	AT5G14120	contig_12052|arrow|pilon_120520_C_G	33	48	33	61	0.00507843581282982	0.0104101736030898	0.531773411080389	0.722562898759692	only cis
MSTRG.4345	AT5G14120	contig_12052|arrow|pilon_120535_T_G	37	48	36	61	0.0143896330070957	0.0269229129720455	0.448822451478206	0.651735551185171	only cis
MSTRG.4345	AT5G14120	contig_12052|arrow|pilon_120570_C_T	44	53	45	69	0.0307763238544032	0.0531338103509676	0.404543181266423	0.61067305602512	no cis no trans
MSTRG.4345	AT5G14120	contig_12052|arrow|pilon_120867_A_T	36	57	57	75	0.138668006438103	0.199166226413804	0.582622152806577	0.763301492301637	no cis no trans
MSTRG.4345	AT5G14120	contig_12052|arrow|pilon_120876_G_C	34	57	54	65	0.359358263905111	0.449404150113285	0.261498620539416	0.459864940491185	no cis no trans
MSTRG.4345	AT5G14120	contig_12052|arrow|pilon_120897_A_C	37	53	57	61	0.782555861411752	0.844426173111261	0.327124686851164	0.533195920168512	no cis no trans
MSTRG.4345	AT5G14120	contig_12052|arrow|pilon_120912_C_G	35	54	57	63	0.648260051821006	0.726656943990757	0.261632882131814	0.460043015359335	no cis no trans
MSTRG.4345	AT5G14120	contig_12052|arrow|pilon_120933_T_C	33	51	57	65	0.526416309966233	0.615822928498576	0.318975915438494	0.524703874399684	no cis no trans
MSTRG.4346	AT5G14170	contig_12052|arrow|pilon_123364_T_A	52	45	36	43	0.499896876860328	0.589344453273998	0.363241658711249	0.570445883550186	no cis no trans
MSTRG.4346	AT5G14170	contig_12052|arrow|pilon_123433_T_C	71	67	33	59	0.00878093080697523	0.0171113812183286	0.0220196869283027	0.0749239061887505	only cis
MSTRG.4346	AT5G14170	contig_12052|arrow|pilon_123451_T_A	70	63	36	57	0.0375142318019002	0.0630395377192326	0.0430215297372665	0.125889448603986	no cis no trans
MSTRG.4346	AT5G14170	contig_12052|arrow|pilon_123644_G_A	73	71	42	63	0.0504421566399697	0.0818597967921018	0.122288777642285	0.272203243891631	no cis no trans
MSTRG.4346	AT5G14170	contig_12052|arrow|pilon_123668_A_G	74	67	63	69	0.663585360338361	0.741622749289327	0.468363213318251	0.668521398545413	no cis no trans
MSTRG.4346	AT5G14170	contig_12052|arrow|pilon_123810_C_A	103	72	120	67	0.000130196379884669	0.000359012879862376	0.33091615131949	0.537144397644933	only cis
MSTRG.4346	AT5G14170	contig_12052|arrow|pilon_123812_A_G	104	72	120	69	0.000255100107021159	0.000677926212310609	0.39210384472536	0.598619213479334	only cis
MSTRG.4346	AT5G14170	contig_12052|arrow|pilon_123840_G_A	98	65	114	67	0.000589532421304328	0.00145960709811755	0.657063579601606	0.81876870900835	only cis
MSTRG.4346	AT5G14170	contig_12052|arrow|pilon_123957_A_G	41	41	27	43	0.0722379271917628	0.112587272508391	0.191145914968191	0.372087213398069	no cis no trans
MSTRG.4346	AT5G14170	contig_12052|arrow|pilon_124049_G_A	35	39	42	30	0.1945051658674	0.26674403736883	0.189951478225603	0.370489975271044	no cis no trans
MSTRG.4346	AT5G14170	contig_12052|arrow|pilon_124050_T_C	35	39	42	30	0.1945051658674	0.26674403736883	0.189951478225603	0.370489975271044	no cis no trans
MSTRG.4346	AT5G14170	contig_12052|arrow|pilon_124062_A_G	38	39	39	26	0.136032394877893	0.195697302177022	0.238238377064285	0.431675468871078	no cis no trans
MSTRG.4346	AT5G14170	contig_12052|arrow|pilon_124077_C_T	41	37	39	28	0.221548729644812	0.29758996278201	0.508313418194859	0.702546263248526	no cis no trans
MSTRG.4346	AT5G14170	contig_12052|arrow|pilon_124098_G_T	42	36	42	32	0.295413280655671	0.381016551723874	0.746324029975398	0.878923293804108	no cis no trans
MSTRG.4346	AT5G14170	contig_12052|arrow|pilon_124140_G_A	40	33	42	28	0.119609335629885	0.174893744615458	0.612488849047631	0.785372991460728	no cis no trans
MSTRG.4346	AT5G14170	contig_12052|arrow|pilon_124176_C_G	37	30	36	22	0.0869488997299111	0.132757490722531	0.471107000617482	0.670849978181962	no cis no trans
MSTRG.4346	AT5G14170	contig_12052|arrow|pilon_124212_C_T	34	27	39	18	0.00750817553415023	0.0149562702146649	0.186293257868522	0.36568744553985	only cis
MSTRG.4346	AT5G14170	contig_12052|arrow|pilon_124236_A_T	30	25	36	20	0.0440465461021508	0.0726710146616829	0.336939141110127	0.543516130841427	no cis no trans
MSTRG.4346	AT5G14170	contig_12052|arrow|pilon_124247_T_G	28	26	33	28	0.608920715404831	0.691458649279451	0.852900714167513	0.953229636099686	no cis no trans
MSTRG.4346	AT5G14170	contig_12052|arrow|pilon_124269_A_C	23	26	30	26	0.688879760723341	0.763234848545853	0.559645380711773	0.745698165355275	no cis no trans
MSTRG.4346	AT5G14170	contig_12052|arrow|pilon_124866_G_C	32	34	51	24	0.00244422849921497	0.00537191552294005	0.025594095220722	0.0843699129832707	only cis
MSTRG.4346	AT5G14170	contig_12052|arrow|pilon_124947_A_G	33	32	60	26	0.00031699928227764	0.000814810507468878	0.0191588982802756	0.067166961469257	only cis
MSTRG.4354	AT5G14210	contig_12052|arrow|pilon_130289_A_G	41	30	18	51	8.76866246284604e-05	0.000250135386844542	0.00016914163036404	0.00119424573851824	cis plus trans
MSTRG.4354	AT5G14210	contig_12052|arrow|pilon_130292_T_A	42	30	18	55	1.69136171029856e-05	5.361985487969e-05	4.73972192895137e-05	0.000379624358393299	cis plus trans
MSTRG.4354	AT5G14210	contig_12052|arrow|pilon_130318_A_G	53	33	45	65	0.0695651963362303	0.108933171167953	0.00608913070895218	0.0263830788012298	only trans
MSTRG.4354	AT5G14210	contig_12052|arrow|pilon_130343_A_G	51	35	42	79	0.000983028497126897	0.00231199659788428	0.000635493732116329	0.00382448490036025	cis plus trans
MSTRG.4354	AT5G14210	contig_12052|arrow|pilon_130352_G_T	46	32	36	79	7.51645896644457e-05	0.000216756882513444	0.000192060537578623	0.00133702907268965	cis plus trans
MSTRG.4354	AT5G14210	contig_12052|arrow|pilon_130370_T_C	39	35	36	77	0.000144019601129553	0.000394500284442823	0.0059359539650527	0.0258245397292453	cis plus trans
MSTRG.4355	AT5G14220	contig_12052|arrow|pilon_135106_G_C	42	60	24	61	7.39594745456375e-05	0.000213595330216699	0.067959800278564	0.177360574745257	only cis
MSTRG.4355	AT5G14220	contig_12052|arrow|pilon_135133_A_G	34	67	21	69	3.8818174440563e-07	1.51707563490671e-06	0.149517868464808	0.31354697980435	only cis
MSTRG.4355	AT5G14220	contig_12052|arrow|pilon_135272_T_C	32	63	12	57	3.74224948750361e-08	1.64082703515114e-07	0.0213818753443583	0.0732525361997721	only cis
MSTRG.4355	AT5G14220	contig_12052|arrow|pilon_135295_C_T	35	59	18	75	1.9153697070816e-09	9.49774832447634e-09	0.00914306595627701	0.036928761658601	cis plus trans
MSTRG.4355	AT5G14220	contig_12052|arrow|pilon_135326_A_G	36	57	27	61	0.000374022014944922	0.000950231724797833	0.277728057838105	0.478648017294042	only cis
MSTRG.4355	AT5G14220	contig_12052|arrow|pilon_135353_G_T	35	59	24	59	0.000154559410783292	0.000421680759762682	0.26616858428199	0.465242687805584	only cis
MSTRG.4355	AT5G14220	contig_12052|arrow|pilon_135451_T_C	27	58	21	61	1.1296023055413e-05	3.67476616731261e-05	0.397826667649925	0.604433956132989	only cis
MSTRG.4355	AT5G14220	contig_12052|arrow|pilon_135452_G_A	27	58	21	61	1.1296023055413e-05	3.67476616731261e-05	0.397826667649925	0.604433956132989	only cis
MSTRG.4355	AT5G14220	contig_12052|arrow|pilon_135456_T_A	34	63	21	61	1.1296023055413e-05	3.67476616731261e-05	0.195433352784701	0.377620567890535	only cis
MSTRG.4355	AT5G14220	contig_12052|arrow|pilon_135508_C_G	39	53	27	55	0.00264249289577254	0.00576196708443777	0.213998839610892	0.401792563262535	only cis
MSTRG.4355	AT5G14220	contig_12052|arrow|pilon_135521_C_T	28	43	18	41	0.00379370563537163	0.00802564253358847	0.357687931299367	0.564822876664933	only cis
MSTRG.4355	AT5G14220	contig_12052|arrow|pilon_135777_A_G	53	48	42	53	0.304885190702276	0.390922023165845	0.256592733791213	0.453969254783743	no cis no trans
MSTRG.4355	AT5G14220	contig_12052|arrow|pilon_135794_C_T	48	48	36	57	0.0375142318019002	0.0630395377192326	0.143457278837682	0.304539743102287	no cis no trans
MSTRG.4355	AT5G14220	contig_12052|arrow|pilon_136439_T_G	24	53	27	59	0.000731710065312409	0.00178233985575417	1	1	only cis
MSTRG.4355	AT5G14220	contig_12052|arrow|pilon_136449_T_C	26	49	27	57	0.00140449463111395	0.00324428758808089	0.739733658236076	0.875063268638822	only cis
MSTRG.4355	AT5G14220	contig_12052|arrow|pilon_136470_C_T	31	47	33	55	0.024622831581791	0.0434507356366996	0.873181120666749	0.958554674027683	only cis
MSTRG.4355	AT5G14220	contig_12052|arrow|pilon_136485_C_T	33	52	30	59	0.00278526899630422	0.00602363733785496	0.529650307178215	0.72092886358585	only cis
MSTRG.4355	AT5G14220	contig_12052|arrow|pilon_136527_G_A	35	43	36	55	0.0585735284101889	0.0938086250990196	0.533348389195322	0.723926289989714	no cis no trans
MSTRG.4355	AT5G14220	contig_12052|arrow|pilon_136534_T_C	33	42	33	55	0.024622831581791	0.0434507356366996	0.426706025918118	0.631967010571886	only cis
MSTRG.4355	AT5G14220	contig_12052|arrow|pilon_136803_T_A	22	26	15	47	5.77837200492028e-05	0.000169033295766217	0.0248318739399751	0.082383268395923	only cis
MSTRG.4355	AT5G14220	contig_12052|arrow|pilon_137319_G_A	30	36	33	57	0.0148667529456262	0.0277511659944574	0.322325260137541	0.528050845124907	only cis
MSTRG.4355	AT5G14220	contig_12052|arrow|pilon_137697_G_A	18	34	18	41	0.00379370563537163	0.00802564253358847	0.687871858027935	0.843125964940354	only cis
MSTRG.4323	AT5G13680	contig_12052|arrow|pilon_13984_G_A	39	33	27	26	1	1	0.856262363833973	0.9545404757864	no cis no trans
MSTRG.4323	AT5G13680	contig_12052|arrow|pilon_14020_T_C	45	41	36	36	1	1	0.873164800881997	0.958554674027683	no cis no trans
MSTRG.4323	AT5G13680	contig_12052|arrow|pilon_14169_A_G	36	36	27	41	0.114254306849924	0.168084376070946	0.23840314352658	0.431841307735295	no cis no trans
MSTRG.4323	AT5G13680	contig_12052|arrow|pilon_14211_G_A	28	36	15	32	0.0186238366150065	0.0337642869894316	0.239977487845852	0.433802181088033	only cis
MSTRG.4358	AT5G14230	contig_12052|arrow|pilon_147767_A_T	63	40	54	34	0.0422106116224041	0.0699990257617456	1	1	no cis no trans
MSTRG.4358	AT5G14230	contig_12052|arrow|pilon_147956_G_C	56	36	66	26	3.67004592379943e-05	0.000110893679981215	0.160145194421251	0.329018329080513	only cis
MSTRG.4358	AT5G14230	contig_12052|arrow|pilon_147998_C_T	39	36	48	26	0.01407998142953	0.0264329580263172	0.135335641477521	0.292256556751438	only cis
MSTRG.4358	AT5G14230	contig_12052|arrow|pilon_148015_A_G	30	38	36	22	0.0869488997299111	0.132757490722531	0.0506982463099371	0.142496437932789	no cis no trans
MSTRG.4358	AT5G14230	contig_12052|arrow|pilon_148207_G_T	24	31	33	34	1	1	0.58688357172908	0.766508032923582	no cis no trans
MSTRG.4358	AT5G14230	contig_12052|arrow|pilon_148209_T_C	24	31	33	36	0.809949052918925	0.865988186904043	0.717881164897929	0.862256512926221	no cis no trans
MSTRG.4358	AT5G14230	contig_12052|arrow|pilon_148563_G_T	30	45	42	30	0.1945051658674	0.26674403736883	0.0322378368609892	0.100977023542204	no cis no trans
MSTRG.4358	AT5G14230	contig_12052|arrow|pilon_148592_T_G	29	41	36	26	0.252854394188111	0.332913807776723	0.080754085835185	0.201489906781123	no cis no trans
MSTRG.4359	AT5G14250	contig_12052|arrow|pilon_150567_G_A	43	29	45	20	0.00262637681068405	0.00573525851243146	0.286198457585569	0.488127822726258	only cis
MSTRG.4359	AT5G14250	contig_12052|arrow|pilon_150835_A_T	46	31	54	20	9.61298658236538e-05	0.00027220425779043	0.120987232836351	0.270151592233449	only cis
MSTRG.4359	AT5G14250	contig_12052|arrow|pilon_150868_T_G	60	36	75	24	2.76657247452855e-07	1.10094279135388e-06	0.0621383947792829	0.16605025940243	only cis
MSTRG.4359	AT5G14250	contig_12052|arrow|pilon_151122_T_C	68	43	60	26	0.00031699928227764	0.000814810507468878	0.231431601208319	0.423336713487003	only cis
MSTRG.4359	AT5G14250	contig_12052|arrow|pilon_151509_A_C	64	38	69	34	0.000727570578673342	0.00177470646094344	0.560282024297274	0.746193397614808	only cis
MSTRG.4360	AT5G14260	contig_12052|arrow|pilon_152162_C_G	50	150	87	140	0.000529336713809297	0.00132461505083419	0.0036214335640585	0.0170652849462195	cis plus trans
MSTRG.4360	AT5G14260	contig_12052|arrow|pilon_152164_A_G	49	150	87	140	0.000529336713809297	0.00132461505083419	0.00256673619294223	0.0127644581992337	cis plus trans
MSTRG.4360	AT5G14260	contig_12052|arrow|pilon_152270_G_A	116	133	204	115	7.1270316187357e-07	2.71413625028201e-06	4.15104946925867e-05	0.000336261781749396	cis plus trans
MSTRG.4360	AT5G14260	contig_12052|arrow|pilon_152296_T_C	108	111	171	95	3.68433816178018e-06	1.27986911812809e-05	0.0012110289702299	0.00669371882819591	cis plus trans
MSTRG.4360	AT5G14260	contig_12052|arrow|pilon_152319_A_G	118	107	180	111	6.23930891118682e-05	0.000182016619816492	0.0386452185326768	0.11611557126324	only cis
MSTRG.4360	AT5G14260	contig_12052|arrow|pilon_152367_G_C	123	109	177	109	6.9175807546458e-05	0.000200361194165935	0.0489423101126896	0.138829052781552	only cis
MSTRG.4360	AT5G14260	contig_12052|arrow|pilon_152519_G_A	134	130	198	117	5.86830160552958e-06	1.9814099281063e-05	0.00409545692840251	0.0189260451384679	cis plus trans
MSTRG.4360	AT5G14260	contig_12052|arrow|pilon_152686_A_G	140	156	192	156	0.0604726030768822	0.0964522866676927	0.0483347146876242	0.137544961343871	no cis no trans
MSTRG.4360	AT5G14260	contig_12052|arrow|pilon_152761_C_T	106	119	147	152	0.817109214229002	0.872225957649349	0.659539859889318	0.820739257909113	no cis no trans
MSTRG.4360	AT5G14260	contig_12052|arrow|pilon_152801_T_C	78	124	108	124	0.324729412942484	0.413536308493281	0.0993968696980854	0.234785252103494	no cis no trans
MSTRG.4360	AT5G14260	contig_12052|arrow|pilon_152818_G_A	57	118	78	95	0.223704968185905	0.300121908448622	0.0207526076574594	0.0715751631133989	no cis no trans
MSTRG.4360	AT5G14260	contig_12052|arrow|pilon_152999_G_A	109	106	96	115	0.21518592344658	0.290814228385057	0.288030458199979	0.490239768447327	no cis no trans
MSTRG.4360	AT5G14260	contig_12052|arrow|pilon_153170_A_T	127	133	129	122	0.704978821779703	0.778689684262311	0.595856897923136	0.773046383233016	no cis no trans
MSTRG.4360	AT5G14260	contig_12052|arrow|pilon_153712_A_G	104	172	117	136	0.257738196741445	0.33893738695128	0.0522505816198713	0.145783765914189	no cis no trans
MSTRG.4360	AT5G14260	contig_12052|arrow|pilon_153721_G_A	101	166	111	144	0.0448667637991143	0.0738154714296878	0.211998022944793	0.399170312014208	no cis no trans
MSTRG.4360	AT5G14260	contig_12052|arrow|pilon_153874_C_T	67	157	30	138	9.35656372964292e-18	8.2132259314095e-17	0.00655830023852305	0.0280617951642439	cis plus trans
MSTRG.4360	AT5G14260	contig_12052|arrow|pilon_153909_T_C	119	172	162	148	0.460356965785821	0.551890159878312	0.00549495607132427	0.0242142834255378	only trans
MSTRG.4360	AT5G14260	contig_12052|arrow|pilon_154387_T_C	190	214	195	180	0.469753867967524	0.562373379794279	0.173484620990763	0.34770753809409	no cis no trans
MSTRG.4360	AT5G14260	contig_12052|arrow|pilon_154625_C_A	84	164	51	126	1.6420148695755e-08	7.44910152879376e-08	0.29153989438152	0.494281808673397	only cis
MSTRG.4360	AT5G14260	contig_12052|arrow|pilon_154642_G_A	56	133	36	122	3.88165834439943e-12	2.40979158246563e-11	0.179212863219713	0.355822223897352	only cis
MSTRG.4360	AT5G14260	contig_12052|arrow|pilon_156068_T_C	19	33	9	36	6.57466324582857e-05	0.00019073008597026	0.114971950868385	0.260445405984113	only cis
MSTRG.4353	AT5G14370	contig_12052|arrow|pilon_169968_T_C	24	21	18	28	0.183924821376991	0.254356078680575	0.209722492145317	0.396207538894509	no cis no trans
MSTRG.4353	AT5G14370	contig_12052|arrow|pilon_169994_T_C	25	47	18	55	1.69136171029856e-05	5.361985487969e-05	0.206503990436501	0.392021101907852	only cis
MSTRG.4353	AT5G14370	contig_12052|arrow|pilon_170012_A_G	23	49	18	61	1.26969743684043e-06	4.67477224428342e-06	0.271716892291574	0.471588023717516	only cis
MSTRG.4353	AT5G14370	contig_12052|arrow|pilon_170067_A_G	41	76	24	95	3.47092192717525e-11	2.00240192160213e-10	0.0131040439206881	0.0495082697902217	cis plus trans
MSTRG.4353	AT5G14370	contig_12052|arrow|pilon_170081_G_C	47	84	33	101	3.27752191465953e-09	1.59459625516071e-08	0.0606686617001826	0.163183107888637	only cis
MSTRG.4353	AT5G14370	contig_12052|arrow|pilon_170083_G_A	47	83	33	103	1.41957107470649e-09	7.14908731976386e-09	0.0445705493610591	0.129309320772718	only cis
MSTRG.4353	AT5G14370	contig_12052|arrow|pilon_170107_C_T	55	85	48	107	2.43671798636754e-06	8.64940886032595e-06	0.143769242898469	0.304969833790106	only cis
MSTRG.4353	AT5G14370	contig_12052|arrow|pilon_170396_C_T	118	75	102	95	0.669136668552844	0.747456494490579	0.0666690049922417	0.17495107527697	no cis no trans
MSTRG.4353	AT5G14370	contig_12052|arrow|pilon_170405_C_T	115	78	96	103	0.67070434573158	0.749045605110917	0.0261289827417248	0.0857600054182045	no cis no trans
MSTRG.4353	AT5G14370	contig_12052|arrow|pilon_170408_C_T	116	75	96	95	1	1	0.0503039571778092	0.141656965554356	no cis no trans
MSTRG.4353	AT5G14370	contig_12052|arrow|pilon_170489_T_C	99	65	81	81	1	1	0.0745902390012529	0.190035595477286	no cis no trans
MSTRG.4353	AT5G14370	contig_12052|arrow|pilon_170883_G_C	103	57	78	65	0.315624897443341	0.402626011870239	0.100350436771614	0.236364021649785	no cis no trans
MSTRG.4353	AT5G14370	contig_12052|arrow|pilon_170943_G_A	98	49	78	59	0.123774825077477	0.180254750272665	0.111734074941155	0.255202635259883	no cis no trans
MSTRG.4353	AT5G14370	contig_12052|arrow|pilon_171036_G_A	76	55	90	57	0.00808758947119449	0.015972831658885	0.625040216187624	0.79405933895627	only cis
MSTRG.4353	AT5G14370	contig_12052|arrow|pilon_171069_C_T	68	70	81	73	0.572845968999707	0.6576924679825	0.639231960030483	0.804930963318394	no cis no trans
MSTRG.4353	AT5G14370	contig_12052|arrow|pilon_171117_A_C	52	82	63	91	0.0292455685719679	0.0506447030621559	0.719520224551754	0.86329793680371	no cis no trans
MSTRG.4353	AT5G14370	contig_12052|arrow|pilon_171126_T_G	46	81	60	91	0.0143596428880053	0.0268945957619741	0.620229719430521	0.790822797710341	only cis
MSTRG.4353	AT5G14370	contig_12052|arrow|pilon_171135_A_T	39	85	48	89	0.000580987988635779	0.00144178103369439	0.599486799912276	0.77571681266727	only cis
MSTRG.4353	AT5G14370	contig_12052|arrow|pilon_171140_C_G	32	84	42	89	4.91529969081172e-05	0.000145789880446365	0.48781055951793	0.685138566093432	only cis
MSTRG.4356	AT5G14390	contig_12052|arrow|pilon_174780_T_G	20	61	15	49	2.43645721629333e-05	7.56915823733954e-05	1	1	only cis
MSTRG.4356	AT5G14390	contig_12052|arrow|pilon_174829_C_A	44	64	30	57	0.00501359890014637	0.010312902879934	0.37830928268617	0.585319000272837	only cis
MSTRG.4356	AT5G14390	contig_12052|arrow|pilon_174853_T_G	42	63	39	57	0.0821930685569433	0.126184336913706	1	1	no cis no trans
MSTRG.4356	AT5G14390	contig_12052|arrow|pilon_174854_T_A	42	63	39	57	0.0821930685569433	0.126184336913706	1	1	no cis no trans
MSTRG.4356	AT5G14390	contig_12052|arrow|pilon_174883_C_T	43	62	36	53	0.0893207367311894	0.136048118343546	1	1	no cis no trans
MSTRG.4356	AT5G14390	contig_12052|arrow|pilon_174904_T_C	39	64	36	49	0.192760435341559	0.265317045925244	0.552502743412813	0.739954197299616	no cis no trans
MSTRG.4356	AT5G14390	contig_12052|arrow|pilon_175032_A_T	41	68	33	77	3.29681365195935e-05	0.000100520332087605	0.255112945055305	0.452160311653588	only cis
MSTRG.4356	AT5G14390	contig_12052|arrow|pilon_175129_G_A	55	60	57	69	0.327122967216779	0.415983508329382	0.700074542188231	0.851351057489428	no cis no trans
MSTRG.4356	AT5G14390	contig_12052|arrow|pilon_175293_A_G	40	62	45	47	0.917040519652472	0.953624728483867	0.193844997401689	0.37551374702439	no cis no trans
MSTRG.4356	AT5G14390	contig_12052|arrow|pilon_175317_G_A	27	57	33	45	0.212682819850807	0.288280998167004	0.196085185655596	0.378528529386721	no cis no trans
MSTRG.4356	AT5G14390	contig_12052|arrow|pilon_175479_T_C	31	42	36	18	0.0198343267280683	0.0357127014349694	0.0076099759149824	0.0317338044406882	cis plus trans
MSTRG.4356	AT5G14390	contig_12052|arrow|pilon_175580_A_G	30	35	27	30	0.791366427779182	0.851264674548625	1	1	no cis no trans
MSTRG.4356	AT5G14390	contig_12052|arrow|pilon_176151_A_G	30	33	39	32	0.476687793434277	0.568200502393392	0.488785294453774	0.686037586718289	no cis no trans
MSTRG.4356	AT5G14390	contig_12052|arrow|pilon_176226_C_T	33	39	33	32	1	1	0.609736755261895	0.783315386297977	no cis no trans
MSTRG.4356	AT5G14390	contig_12052|arrow|pilon_176230_G_T	33	39	30	36	0.538582775245947	0.626543549776656	1	1	no cis no trans
MSTRG.4356	AT5G14390	contig_12052|arrow|pilon_176231_A_G	33	39	30	36	0.538582775245947	0.626543549776656	1	1	no cis no trans
MSTRG.4364	AT5G14420	contig_12052|arrow|pilon_187203_G_C	19	77	12	75	2.71354500998732e-12	1.70097139517187e-11	0.326734745366498	0.532876251147354	only cis
MSTRG.4364	AT5G14420	contig_12052|arrow|pilon_187211_A_T	21	77	12	77	9.03747673906413e-13	5.86691071683197e-12	0.181161944345673	0.358563453062686	only cis
MSTRG.4364	AT5G14420	contig_12052|arrow|pilon_187277_C_A	45	74	39	59	0.0543905582770885	0.0876237852593173	0.781045710180549	0.899931366598417	no cis no trans
MSTRG.4364	AT5G14420	contig_12052|arrow|pilon_187301_T_C	51	68	42	49	0.529602095476246	0.618848705094472	0.675249107787592	0.83331792939175	no cis no trans
MSTRG.4364	AT5G14420	contig_12052|arrow|pilon_187319_C_A	45	60	42	32	0.295413280655671	0.381016551723874	0.0708976946586698	0.183002637341563	no cis no trans
MSTRG.4364	AT5G14420	contig_12052|arrow|pilon_187322_T_G	44	58	42	28	0.119609335629885	0.174893744615458	0.043265936855446	0.126432127898472	no cis no trans
MSTRG.4364	AT5G14420	contig_12052|arrow|pilon_187637_T_G	17	61	6	43	5.72776528429133e-08	2.44975575778164e-07	0.237498455258247	0.430783272902797	only cis
MSTRG.4364	AT5G14420	contig_12052|arrow|pilon_187640_C_A	17	61	6	41	1.77169866333316e-07	7.19371684569645e-07	0.241096822689141	0.435203054205172	only cis
MSTRG.4364	AT5G14420	contig_12052|arrow|pilon_187963_A_G	37	51	24	51	0.00244422849921497	0.00537191552294005	0.198240435265683	0.381337237998858	only cis
MSTRG.4364	AT5G14420	contig_12052|arrow|pilon_187984_G_A	39	52	24	43	0.0271199924031264	0.0473159047453811	0.413445562252067	0.619235518932777	only cis
MSTRG.4364	AT5G14420	contig_12052|arrow|pilon_188020_A_G	39	47	30	38	0.39612484029703	0.486519186600946	1	1	no cis no trans
MSTRG.4364	AT5G14420	contig_12052|arrow|pilon_188050_A_G	26	36	24	30	0.496617435317934	0.586870535143029	0.851804829663368	0.952772588476319	no cis no trans
MSTRG.4364	AT5G14420	contig_12052|arrow|pilon_188053_C_A	24	35	24	26	0.887724827340787	0.933973266847911	0.561610871653733	0.747327745554328	no cis no trans
MSTRG.4364	AT5G14420	contig_12052|arrow|pilon_188335_A_G	17	45	9	43	2.03776986129612e-06	7.32317469887665e-06	0.263497586066894	0.462249008847535	only cis
MSTRG.4364	AT5G14420	contig_12052|arrow|pilon_188352_A_G	17	44	15	38	0.00219018688389206	0.00486939511278888	1	1	only cis
MSTRG.4366	AT5G14460	contig_12052|arrow|pilon_192977_A_G	21	41	9	34	0.00017015517460095	0.000461628366029715	0.189288138435123	0.369630106184565	only cis
MSTRG.4366	AT5G14460	contig_12052|arrow|pilon_193364_C_T	72	50	42	49	0.529602095476246	0.618848705094472	0.0717362994089641	0.184599839086025	no cis no trans
MSTRG.4366	AT5G14460	contig_12052|arrow|pilon_193445_A_C	60	51	51	47	0.762036219529245	0.826841149046956	0.782935863381419	0.90119304686464	no cis no trans
MSTRG.4366	AT5G14460	contig_12052|arrow|pilon_193742_G_A	43	82	30	43	0.15971168311802	0.224811659127837	0.363096130508666	0.5702687356628	no cis no trans
MSTRG.4366	AT5G14460	contig_12052|arrow|pilon_193822_A_G	46	87	30	51	0.0256543579716963	0.0450333075450023	0.769013887142651	0.892255548720623	only cis
MSTRG.4366	AT5G14460	contig_12052|arrow|pilon_193970_T_G	75	77	33	43	0.301872490487009	0.38822680416114	0.481928181852926	0.68023952860672	no cis no trans
MSTRG.4366	AT5G14460	contig_12052|arrow|pilon_194140_A_G	97	74	54	45	0.421523343615771	0.513050740963326	0.799375275741087	0.912961747824107	no cis no trans
MSTRG.4366	AT5G14460	contig_12052|arrow|pilon_194149_A_G	100	76	63	43	0.0644635919894938	0.101885247247266	0.709649979201089	0.857284380881207	no cis no trans
MSTRG.4366	AT5G14460	contig_12052|arrow|pilon_194155_A_G	97	74	60	43	0.114468242012558	0.168251732455228	0.899715782420327	0.966197107605793	no cis no trans
MSTRG.4366	AT5G14460	contig_12052|arrow|pilon_194191_C_T	102	72	66	41	0.0199003802544687	0.0357549731146677	0.619078674447215	0.790104398321086	only cis
MSTRG.4366	AT5G14460	contig_12052|arrow|pilon_194320_A_T	103	70	84	36	1.38970121210275e-05	4.44497769300597e-05	0.0833229517745159	0.206275022094699	only cis
MSTRG.4366	AT5G14460	contig_12052|arrow|pilon_194419_T_C	111	67	102	55	0.000218764998871008	0.000585928164712041	0.650084554577979	0.813313404063713	only cis
MSTRG.4370	AT5G14550	contig_12052|arrow|pilon_207944_C_T	71	22	42	12	5.20944720079354e-05	0.000154035926182375	1	1	only cis
MSTRG.4369	AT5G14550	contig_12052|arrow|pilon_208976_T_G	56	20	54	16	5.8539555293881e-06	1.9768054275927e-05	0.702367410802614	0.852974176168965	only cis
MSTRG.4369	AT5G14550	contig_12052|arrow|pilon_209316_T_C	38	19	30	22	0.331749763369491	0.420456425306502	0.428817360467384	0.633881781844158	no cis no trans
MSTRG.4369	AT5G14550	contig_12052|arrow|pilon_209548_C_T	54	24	42	24	0.0355827244522318	0.0604752498726504	0.484714234100537	0.682467458747109	no cis no trans
MSTRG.4321	AT5G13640	contig_12052|arrow|pilon_2148_T_C	30	77	30	38	0.39612484029703	0.486519186600946	0.0342393504396697	0.105751687353312	no cis no trans
MSTRG.4373	AT5G14620	contig_12052|arrow|pilon_219091_C_G	42	21	51	38	0.203116818736496	0.276667875001392	0.310883126074149	0.515812320597921	no cis no trans
MSTRG.4373	AT5G14620	contig_12052|arrow|pilon_219112_A_C	42	20	48	36	0.22986440696912	0.307002670982336	0.229429148848783	0.421034889438844	no cis no trans
MSTRG.4373	AT5G14620	contig_12052|arrow|pilon_219114_T_C	42	19	48	36	0.22986440696912	0.307002670982336	0.168682338664745	0.34099319288693	no cis no trans
MSTRG.4373	AT5G14620	contig_12052|arrow|pilon_219172_C_T	43	22	51	34	0.0820542995874874	0.126163033327753	0.497387606311392	0.693392086544064	no cis no trans
MSTRG.4373	AT5G14620	contig_12052|arrow|pilon_219292_G_A	31	15	39	34	0.639972931753945	0.719224676751022	0.180481022130583	0.357627024236579	no cis no trans
MSTRG.4373	AT5G14620	contig_12052|arrow|pilon_219612_G_T	39	27	45	26	0.0319271620832125	0.0548814286794762	0.725726256890791	0.867016241056783	no cis no trans
MSTRG.4373	AT5G14620	contig_12052|arrow|pilon_219666_T_C	41	22	54	20	9.61298658236538e-05	0.00027220425779043	0.355754725239295	0.562962650319643	only cis
MSTRG.4373	AT5G14620	contig_12052|arrow|pilon_219669_C_T	41	22	54	22	0.00031297860083705	0.000807941721993409	0.469451284167361	0.66941812242554	only cis
MSTRG.4375	AT5G14660	contig_12052|arrow|pilon_227076_A_C	69	117	42	38	0.737554308984325	0.806270405257489	0.0216479758795837	0.0739225560826349	no cis no trans
MSTRG.4375	AT5G14660	contig_12052|arrow|pilon_227138_C_A	153	162	102	89	0.385288396318429	0.476167517157878	0.313596574962017	0.518805384695777	no cis no trans
MSTRG.4375	AT5G14660	contig_12052|arrow|pilon_227139_A_T	147	161	99	89	0.511679618172334	0.600953582642033	0.309107212804042	0.513799013840184	no cis no trans
MSTRG.4375	AT5G14660	contig_12052|arrow|pilon_227140_C_T	147	162	99	89	0.511679618172334	0.600953582642033	0.308936938828296	0.513626221188325	no cis no trans
MSTRG.4375	AT5G14660	contig_12052|arrow|pilon_227286_T_A	236	163	174	101	1.26628147949475e-05	4.09655620355726e-05	0.29718846613517	0.500601275185868	only cis
MSTRG.4375	AT5G14660	contig_12052|arrow|pilon_227293_G_A	236	169	165	103	0.000183010911751806	0.000495493273162205	0.422640780733094	0.628228859904848	only cis
MSTRG.4375	AT5G14660	contig_12052|arrow|pilon_227351_A_G	232	181	144	99	0.00466318738518698	0.00966082085102476	0.462558384399986	0.663488831005131	only cis
MSTRG.4375	AT5G14660	contig_12052|arrow|pilon_227546_A_G	195	176	153	91	8.68838305278857e-05	0.000248664562513537	0.015813669307179	0.057668008348793	only cis
MSTRG.4375	AT5G14660	contig_12052|arrow|pilon_227560_G_C	209	180	177	95	7.52480488568947e-07	2.8511304095582e-06	0.00390008384769084	0.0181555490270508	cis plus trans
MSTRG.4375	AT5G14660	contig_12052|arrow|pilon_227571_G_T	228	177	180	103	5.51310081007732e-06	1.86908316186682e-05	0.0586504836739216	0.159102376502352	only cis
MSTRG.4375	AT5G14660	contig_12052|arrow|pilon_227945_T_A	191	169	150	103	0.00374244382111281	0.00793115899115856	0.137478866830115	0.295598117553564	only cis
MSTRG.4375	AT5G14660	contig_12052|arrow|pilon_227951_G_A	196	176	153	107	0.00515925888469355	0.0105592372316859	0.143420663639406	0.304494512632882	only cis
MSTRG.4375	AT5G14660	contig_12052|arrow|pilon_228050_C_T	156	123	117	91	0.0827701897453647	0.127022782659931	1	1	no cis no trans
MSTRG.4375	AT5G14660	contig_12052|arrow|pilon_228170_T_A	126	121	96	85	0.457397974048712	0.549071353187289	0.69619468910993	0.848968005394432	no cis no trans
MSTRG.4375	AT5G14660	contig_12052|arrow|pilon_228179_A_T	127	113	96	75	0.125908771187644	0.183102298546237	0.547483622454725	0.735947224383381	no cis no trans
MSTRG.4375	AT5G14660	contig_12052|arrow|pilon_228185_T_C	116	105	90	65	0.053537575840436	0.0864714547544385	0.294481183236478	0.497471611685487	no cis no trans
MSTRG.4375	AT5G14660	contig_12052|arrow|pilon_228298_T_C	94	74	81	43	0.000820260414875264	0.00197853726814672	0.117208336610912	0.264039800861439	only cis
MSTRG.4375	AT5G14660	contig_12052|arrow|pilon_228308_T_C	105	76	87	49	0.0014186377419934	0.00327412628364702	0.297937424893277	0.501466996215325	only cis
MSTRG.4321	AT5G13640	contig_12052|arrow|pilon_2283_C_T	49	97	27	61	0.000374022014944922	0.000950231724797833	0.668427068604851	0.827800889013376	only cis
MSTRG.4375	AT5G14660	contig_12052|arrow|pilon_228494_T_C	96	61	87	45	0.000323156131632842	0.00082837021448145	0.462473819116918	0.66340166162638	only cis
MSTRG.4375	AT5G14660	contig_12052|arrow|pilon_228588_A_G	145	95	138	71	4.16837396492449e-06	1.43623916608501e-05	0.240065958168145	0.433909718159297	only cis
MSTRG.4375	AT5G14660	contig_12052|arrow|pilon_228606_A_G	139	108	129	67	1.12474826795728e-05	3.66581893636764e-05	0.0502426331461423	0.141541017317765	only cis
MSTRG.4375	AT5G14660	contig_12052|arrow|pilon_228737_G_C	94	103	75	51	0.0400357593562839	0.0666731772844426	0.0405592427364362	0.120408038554243	no cis no trans
MSTRG.4375	AT5G14660	contig_12052|arrow|pilon_228746_T_C	103	107	81	49	0.00632868451075427	0.0127807723643279	0.0188823400151903	0.0664052500938989	only cis
MSTRG.4375	AT5G14660	contig_12052|arrow|pilon_228750_G_A	105	106	84	51	0.00568282466001659	0.0115645809512715	0.0268786383737511	0.0876349547189066	only cis
MSTRG.4375	AT5G14660	contig_12052|arrow|pilon_228751_A_C	105	107	84	53	0.0101141700218243	0.0194710308607901	0.0365956092668991	0.111339465609839	only cis
MSTRG.4375	AT5G14660	contig_12052|arrow|pilon_228829_T_A	54	109	42	71	0.00814969137377111	0.0160509116326301	0.521715684749927	0.714110061434703	only cis
MSTRG.4376	AT5G14670	contig_12052|arrow|pilon_229614_C_T	29	54	24	57	0.00031731691802228	0.000814810507468878	0.506892924659788	0.701326980718499	only cis
MSTRG.4376	AT5G14670	contig_12052|arrow|pilon_229638_C_T	41	63	36	57	0.0375142318019002	0.0630395377192326	1	1	no cis no trans
MSTRG.4376	AT5G14670	contig_12052|arrow|pilon_229719_A_C	49	89	57	73	0.188107484015892	0.259676734715263	0.171366482539606	0.344755936847173	no cis no trans
MSTRG.4376	AT5G14670	contig_12052|arrow|pilon_229725_C_T	48	88	57	75	0.138668006438103	0.199166226413804	0.211328618414461	0.398288828334261	no cis no trans
MSTRG.4376	AT5G14670	contig_12052|arrow|pilon_229875_T_C	44	84	57	85	0.0231257269897892	0.0410332566922661	0.378282138652134	0.585296491117029	only cis
MSTRG.4321	AT5G13640	contig_12052|arrow|pilon_2298_T_G	43	100	15	63	3.74866116943269e-08	1.64167618014449e-07	0.109086273653462	0.250883671963363	only cis
MSTRG.4376	AT5G14670	contig_12052|arrow|pilon_229908_C_T	68	84	84	73	0.424911560133856	0.516100225043346	0.139429466584315	0.298490433107749	no cis no trans
MSTRG.4376	AT5G14670	contig_12052|arrow|pilon_230233_C_G	78	108	90	75	0.275714057229823	0.358737256605799	0.0190079945230522	0.0667672151710023	no cis no trans
MSTRG.4376	AT5G14670	contig_12052|arrow|pilon_230445_G_A	71	117	45	71	0.019879103738234	0.0357549731146677	0.903469884704814	0.968065569763723	only cis
MSTRG.4376	AT5G14670	contig_12052|arrow|pilon_230671_A_G	109	117	102	97	0.776837706894034	0.840428724249208	0.560414184190259	0.746280272878083	no cis no trans
MSTRG.4377	AT5G14680	contig_12052|arrow|pilon_230897_G_C	97	104	111	101	0.536594637062246	0.626421012486185	0.431612515968195	0.636427699897719	no cis no trans
MSTRG.4377	AT5G14680	contig_12052|arrow|pilon_230901_G_A	82	108	84	105	0.145530627872158	0.208127004270693	0.836268429187731	0.943410838235898	no cis no trans
MSTRG.4377	AT5G14680	contig_12052|arrow|pilon_231432_T_C	127	120	93	95	0.94188561846449	0.972215932445476	0.699617754493706	0.851139426352384	no cis no trans
MSTRG.4377	AT5G14680	contig_12052|arrow|pilon_231898_G_T	80	92	33	63	0.00287861008120093	0.00620932055889542	0.0706458720197242	0.182521584651438	only cis
MSTRG.4377	AT5G14680	contig_12052|arrow|pilon_231953_G_A	57	83	27	43	0.0722379271917628	0.112587272508391	0.881316311053455	0.960315900894671	no cis no trans
MSTRG.4377	AT5G14680	contig_12052|arrow|pilon_232105_G_A	66	69	45	59	0.202173106096176	0.276270545333836	0.433277398594326	0.637910994071326	no cis no trans
MSTRG.4377	AT5G14680	contig_12052|arrow|pilon_232186_C_T	65	89	54	85	0.0106782853825556	0.0204522380670171	0.63386874277053	0.800854094430544	only cis
MSTRG.4377	AT5G14680	contig_12052|arrow|pilon_232188_T_C	65	88	54	87	0.00682955238545277	0.0137112335029114	0.477928943402711	0.676782804702283	only cis
MSTRG.4377	AT5G14680	contig_12052|arrow|pilon_232198_A_T	58	85	48	85	0.0016943197076057	0.00384996634839794	0.460002638934864	0.661396949695186	only cis
MSTRG.4377	AT5G14680	contig_12052|arrow|pilon_232579_T_A	57	71	33	79	1.63568581417402e-05	5.20109361645755e-05	0.0168551864141052	0.0607149030468328	only cis
MSTRG.4377	AT5G14680	contig_12052|arrow|pilon_232597_T_G	49	68	33	71	0.000247115841064573	0.000657761379103082	0.12720823799348	0.279966170556876	only cis
MSTRG.4321	AT5G13640	contig_12052|arrow|pilon_2382_C_T	41	95	24	49	0.00462629392189551	0.00959536805760759	0.754362115271421	0.883444601124522	only cis
MSTRG.4379	AT5G14720	contig_12052|arrow|pilon_247463_G_C	75	90	78	59	0.123774825077477	0.180254750272665	0.0502256046956054	0.141507512217025	no cis no trans
MSTRG.4379	AT5G14720	contig_12052|arrow|pilon_247480_A_C	90	88	102	57	0.000447347517453703	0.00112721483123267	0.0152186466595527	0.0559197717105954	only cis
MSTRG.4379	AT5G14720	contig_12052|arrow|pilon_248442_G_A	68	83	42	47	0.671808649174611	0.7494023600027	0.789215831495813	0.905477892058299	no cis no trans
MSTRG.4379	AT5G14720	contig_12052|arrow|pilon_248694_A_G	70	68	48	59	0.333705116197439	0.422504227949574	0.37040357961797	0.577403942137509	no cis no trans
MSTRG.4379	AT5G14720	contig_12052|arrow|pilon_248697_C_G	66	68	48	59	0.333705116197439	0.422504227949574	0.518439815191216	0.71124632429504	no cis no trans
MSTRG.4379	AT5G14720	contig_12052|arrow|pilon_248739_G_C	57	56	45	49	0.757189074142406	0.82270239738547	0.780430985202902	0.899527901156915	no cis no trans
MSTRG.4379	AT5G14720	contig_12052|arrow|pilon_248740_A_G	57	55	45	49	0.757189074142406	0.82270239738547	0.677325938528577	0.835023436548881	no cis no trans
MSTRG.4379	AT5G14720	contig_12052|arrow|pilon_248825_T_C	66	59	57	59	0.926077763314857	0.959693613020602	0.607140986729108	0.781341422046673	no cis no trans
MSTRG.4379	AT5G14720	contig_12052|arrow|pilon_249107_G_T	62	56	72	69	0.866321584769617	0.915351222198653	0.900690027284861	0.96664020027238	no cis no trans
MSTRG.4379	AT5G14720	contig_12052|arrow|pilon_249111_C_T	61	54	75	59	0.194856659507075	0.267097323126099	0.70213764793196	0.852798465465837	no cis no trans
MSTRG.4379	AT5G14720	contig_12052|arrow|pilon_249175_C_G	54	58	84	81	0.876330683896029	0.924707273866991	0.713820591269807	0.859975159926163	no cis no trans
MSTRG.4379	AT5G14720	contig_12052|arrow|pilon_249187_A_C	52	62	84	77	0.636445777711679	0.716890516367183	0.327658904056331	0.5337465453863	no cis no trans
MSTRG.4379	AT5G14720	contig_12052|arrow|pilon_249192_A_G	52	62	81	77	0.811456607204291	0.867240866247361	0.39056429139192	0.597131319012425	no cis no trans
MSTRG.4379	AT5G14720	contig_12052|arrow|pilon_249214_G_A	55	64	72	73	1	1	0.621297854250649	0.791498930299318	no cis no trans
MSTRG.4379	AT5G14720	contig_12052|arrow|pilon_249224_T_C	44	65	51	69	0.120327827738658	0.175673461780174	0.788957907532972	0.905321503232689	no cis no trans
MSTRG.4379	AT5G14720	contig_12052|arrow|pilon_249243_T_C	45	63	51	65	0.227274946331609	0.304293475013557	0.787439756020528	0.904227137094416	no cis no trans
MSTRG.4379	AT5G14720	contig_12052|arrow|pilon_249498_C_T	47	54	48	49	1	1	0.7760853528599	0.896678230448835	no cis no trans
MSTRG.4379	AT5G14720	contig_12052|arrow|pilon_249510_C_G	49	55	51	45	0.610068266105177	0.691458649279451	0.479247140540167	0.677951022795658	no cis no trans
MSTRG.4379	AT5G14720	contig_12052|arrow|pilon_249522_T_C	48	51	51	36	0.132901885195462	0.191906676925983	0.186711683202855	0.36624063213512	no cis no trans
MSTRG.4379	AT5G14720	contig_12052|arrow|pilon_249528_T_A	48	48	51	34	0.0820542995874874	0.126163033327753	0.182737306052993	0.360869256105185	no cis no trans
MSTRG.4379	AT5G14720	contig_12052|arrow|pilon_249695_A_G	62	47	66	38	0.0077996161848894	0.0154551070991347	0.331954144429717	0.538117055093629	only cis
MSTRG.4379	AT5G14720	contig_12052|arrow|pilon_249849_T_C	50	43	72	51	0.0709016673750142	0.110798211337075	0.492050972606364	0.688921769112432	no cis no trans
MSTRG.4379	AT5G14720	contig_12052|arrow|pilon_250303_G_A	44	39	39	49	0.337399036853119	0.425638667681461	0.28575554259762	0.487576231138893	no cis no trans
MSTRG.4379	AT5G14720	contig_12052|arrow|pilon_250384_G_A	37	36	39	41	0.911072121226093	0.949472197624226	0.871937998340235	0.958190832033203	no cis no trans
MSTRG.4379	AT5G14720	contig_12052|arrow|pilon_251020_T_G	55	38	72	47	0.0273791025009304	0.0476921666525848	0.88809876845898	0.962007756601012	only cis
MSTRG.4379	AT5G14720	contig_12052|arrow|pilon_251066_G_A	46	29	57	34	0.0205842090383742	0.0368638773497966	0.873742298373139	0.958664919620709	only cis
MSTRG.4379	AT5G14720	contig_12052|arrow|pilon_251473_C_G	35	32	69	47	0.0507295566828834	0.082228563187571	0.35660380303273	0.563689624128181	no cis no trans
MSTRG.4379	AT5G14720	contig_12052|arrow|pilon_251855_G_A	41	30	69	34	0.000727570578673342	0.00177470646094344	0.263055238177937	0.461746108224297	only cis
MSTRG.4379	AT5G14720	contig_12052|arrow|pilon_251879_G_T	42	27	75	30	1.31536731461922e-05	4.232566191796e-05	0.186474883202485	0.365920308243961	only cis
MSTRG.4325	AT5G13720	contig_12052|arrow|pilon_25735_T_G	27	129	21	130	2.17454471918287e-20	2.2017739107566e-19	0.435734802697423	0.640156547036839	only cis
MSTRG.4325	AT5G13720	contig_12052|arrow|pilon_25750_A_T	38	121	33	122	3.32618272082602e-13	2.22272746279675e-12	0.59241004967128	0.770618863639273	only cis
MSTRG.4325	AT5G13720	contig_12052|arrow|pilon_25757_T_C	38	128	36	120	9.30081373300924e-12	5.61261693275798e-11	1	1	only cis
MSTRG.4325	AT5G13720	contig_12052|arrow|pilon_25771_G_A	38	118	36	117	3.40204421740717e-11	1.96534984908802e-10	0.894509138505678	0.964100356343222	only cis
MSTRG.4325	AT5G13720	contig_12052|arrow|pilon_25783_C_T	38	120	36	115	7.99941278084544e-11	4.4877063032757e-10	1	1	only cis
MSTRG.4326	AT5G13730	contig_12052|arrow|pilon_26048_T_G	125	132	162	81	2.23744039806874e-07	9.01051944916728e-07	4.73771593403242e-05	0.000379507298780587	cis plus trans
MSTRG.4326	AT5G13730	contig_12052|arrow|pilon_26054_G_T	125	120	162	75	1.61702359822795e-08	7.34600657261841e-08	0.000136184572496879	0.000983458047262479	cis plus trans
MSTRG.4326	AT5G13730	contig_12052|arrow|pilon_26096_T_C	96	135	114	115	1	1	0.0919064436944103	0.221843265314478	no cis no trans
MSTRG.4326	AT5G13730	contig_12052|arrow|pilon_26126_G_T	58	146	75	146	2.05704613294744e-06	7.38333554363979e-06	0.249699855123574	0.44568844080365	only cis
MSTRG.4326	AT5G13730	contig_12052|arrow|pilon_26141_A_C	74	133	84	115	0.0331879155946275	0.0568949688940006	0.187360534980533	0.36706402859107	no cis no trans
MSTRG.4326	AT5G13730	contig_12052|arrow|pilon_26189_C_A	183	96	225	115	2.48465716305835e-09	1.21781572026927e-08	0.9321150999	0.988750282580598	only cis
MSTRG.4326	AT5G13730	contig_12052|arrow|pilon_26228_A_C	185	153	219	150	0.000386298468038947	0.00098049180923295	0.224205341520472	0.414697095640647	only cis
MSTRG.4326	AT5G13730	contig_12052|arrow|pilon_26261_A_T	179	144	228	140	5.22108535935981e-06	1.77223741370911e-05	0.0884245280716042	0.215586753145609	only cis
MSTRG.4326	AT5G13730	contig_12052|arrow|pilon_26294_T_C	85	145	96	122	0.090184632400108	0.137181093502222	0.148478303653785	0.312028135353296	no cis no trans
MSTRG.4326	AT5G13730	contig_12052|arrow|pilon_26297_T_C	62	149	66	120	9.17430294221247e-05	0.000261148114819432	0.198809402842913	0.382136419958545	only cis
MSTRG.4326	AT5G13730	contig_12052|arrow|pilon_26369_C_T	87	118	81	97	0.260829335260844	0.342253340606583	0.605854648867769	0.780340205582055	no cis no trans
MSTRG.4326	AT5G13730	contig_12052|arrow|pilon_26398_A_G	77	88	72	63	0.491262457782923	0.583388292569815	0.296282053053188	0.499539238574619	no cis no trans
MSTRG.4326	AT5G13730	contig_12052|arrow|pilon_26404_G_A	64	81	63	61	0.928492164124852	0.961588054378414	0.32709723665845	0.53318148408909	no cis no trans
MSTRG.4326	AT5G13730	contig_12052|arrow|pilon_26416_A_G	66	71	66	51	0.195349059404579	0.267538145352012	0.208988668822138	0.395293395516348	no cis no trans
MSTRG.4326	AT5G13730	contig_12052|arrow|pilon_26447_G_A	38	30	48	14	1.7428522601632e-05	5.51418661573252e-05	0.0153784424764544	0.056388026907274	only cis
MSTRG.4326	AT5G13730	contig_12052|arrow|pilon_26520_T_C	64	47	42	51	0.406924368046135	0.497761438727172	0.0915195890283476	0.221173926719849	no cis no trans
MSTRG.4326	AT5G13730	contig_12052|arrow|pilon_26528_C_G	73	50	54	59	0.706882261491954	0.779978417599758	0.0895141393511408	0.21759863780331	no cis no trans
MSTRG.4326	AT5G13730	contig_12052|arrow|pilon_26544_G_C	94	76	60	85	0.0458770685100829	0.0753149801990155	0.0174653668730032	0.0624292821426702	no cis no trans
MSTRG.4326	AT5G13730	contig_12052|arrow|pilon_26546_T_C	94	77	60	85	0.0458770685100829	0.0753149801990155	0.0178996020953334	0.0636582511989861	no cis no trans
MSTRG.4326	AT5G13730	contig_12052|arrow|pilon_26640_T_A	162	127	114	124	0.559726800492891	0.647121836900124	0.0661491873184416	0.173957495564983	no cis no trans
MSTRG.4326	AT5G13730	contig_12052|arrow|pilon_26657_G_A	184	132	120	126	0.749961062124441	0.816395220243601	0.0268675773958641	0.0876169121197023	no cis no trans
MSTRG.4326	AT5G13730	contig_12052|arrow|pilon_26722_C_T	252	148	153	144	0.642573048674759	0.722047825870193	0.0024986039304267	0.0124830800386053	only trans
MSTRG.4326	AT5G13730	contig_12052|arrow|pilon_26899_G_A	250	146	186	132	0.00289895470716233	0.00624827425086208	0.217166814920903	0.405924220981256	only cis
MSTRG.4326	AT5G13730	contig_12052|arrow|pilon_26914_C_T	249	137	180	140	0.0290868793401975	0.0503949407481996	0.0300998781180055	0.0957782106633744	no cis no trans
MSTRG.4326	AT5G13730	contig_12052|arrow|pilon_26995_T_G	183	117	99	107	0.625860579500207	0.707746649561118	0.00472105383608197	0.0213471073695129	only trans
MSTRG.4326	AT5G13730	contig_12052|arrow|pilon_27019_T_A	162	119	90	101	0.469420782474745	0.561998752663254	0.0305043096970738	0.0967812878135295	no cis no trans
MSTRG.4326	AT5G13730	contig_12052|arrow|pilon_27025_T_C	156	124	84	101	0.239377682106306	0.317929577617854	0.0368913147411888	0.112036181517127	no cis no trans
MSTRG.4326	AT5G13730	contig_12052|arrow|pilon_27028_T_C	148	123	78	99	0.132534192238105	0.191906676925983	0.0334944667400734	0.10397396101882	no cis no trans
MSTRG.4383	AT5G14780	contig_12052|arrow|pilon_271286_A_C	75	144	123	174	0.00364454222211496	0.00775788309561328	0.100376438380033	0.236410093360762	only cis
MSTRG.4383	AT5G14780	contig_12052|arrow|pilon_272181_T_C	107	150	168	174	0.786923546285523	0.84836429336458	0.0818615173396673	0.203549924429562	no cis no trans
MSTRG.4383	AT5G14780	contig_12052|arrow|pilon_272271_T_A	234	195	330	237	0.000108113648985354	0.000303047777595445	0.272429341939123	0.472512752677253	only cis
MSTRG.4383	AT5G14780	contig_12052|arrow|pilon_272304_G_C	245	213	348	233	2.09313374104261e-06	7.50936037358271e-06	0.0433537100915416	0.126638182080322	only cis
MSTRG.4383	AT5G14780	contig_12052|arrow|pilon_272547_C_T	312	257	342	296	0.0747372502783219	0.11602084229175	0.685647099351113	0.841597136440841	no cis no trans
MSTRG.4383	AT5G14780	contig_12052|arrow|pilon_272628_G_A	250	226	333	259	0.00266736358946144	0.00579660396076792	0.240207267821719	0.434103217135769	only cis
MSTRG.4383	AT5G14780	contig_12052|arrow|pilon_272640_T_C	204	201	243	229	0.549636203760782	0.63803385251951	0.786433141504823	0.903599545515779	no cis no trans
MSTRG.4383	AT5G14780	contig_12052|arrow|pilon_272664_C_G	178	233	207	249	0.0547385781031433	0.0881661090917457	0.538845225905005	0.728708515492879	no cis no trans
MSTRG.4383	AT5G14780	contig_12052|arrow|pilon_272700_A_G	75	245	102	249	2.5536480909634e-15	1.96972698762055e-14	0.114349196102854	0.259462055598611	only cis
MSTRG.4383	AT5G14780	contig_12052|arrow|pilon_272709_T_C	65	241	78	257	1.89123670664894e-23	2.21216615081129e-22	0.569311788748472	0.75302531516996	only cis
MSTRG.4383	AT5G14780	contig_12052|arrow|pilon_272742_T_G	159	301	186	302	1.6998117374432e-07	6.91734456581421e-07	0.279929281133197	0.481108045773898	only cis
MSTRG.4383	AT5G14780	contig_12052|arrow|pilon_272757_T_G	181	337	222	346	2.21039326327701e-07	8.90699992697985e-07	0.166777543958254	0.338271947340633	only cis
MSTRG.4383	AT5G14780	contig_12052|arrow|pilon_272784_G_A	273	363	303	336	0.205513198816853	0.279686060955001	0.115138756737793	0.260738531234675	no cis no trans
MSTRG.4326	AT5G13730	contig_12052|arrow|pilon_27282_C_T	150	130	102	109	0.679664780215054	0.755120495250804	0.274124995069339	0.474491486057914	no cis no trans
MSTRG.4383	AT5G14780	contig_12052|arrow|pilon_272867_G_A	255	419	309	478	1.84345618122744e-09	9.16462199949467e-09	0.590122427682893	0.768893252847932	only cis
MSTRG.4383	AT5G14780	contig_12052|arrow|pilon_272910_C_T	249	324	312	456	2.28400760123739e-07	9.18849693070811e-07	0.313982120815977	0.519252847568055	only cis
MSTRG.4326	AT5G13730	contig_12052|arrow|pilon_27309_G_A	164	126	108	107	1	1	0.17594187275474	0.351238734490932	no cis no trans
MSTRG.4383	AT5G14780	contig_12052|arrow|pilon_273181_A_C	419	346	378	318	0.0252560858655373	0.0444899275180934	0.874688097783892	0.958847453752828	only cis
MSTRG.4326	AT5G13730	contig_12052|arrow|pilon_27327_C_T	149	128	102	97	0.776837706894034	0.840428724249208	0.641772774395092	0.806887281689682	no cis no trans
MSTRG.4383	AT5G14780	contig_12052|arrow|pilon_273398_G_T	538	459	501	478	0.481997981789765	0.573285042177195	0.223901837968656	0.414367006147256	no cis no trans
MSTRG.4326	AT5G13730	contig_12052|arrow|pilon_27342_G_A	165	124	111	99	0.447887021000675	0.5388141274569	0.362759423715577	0.569919698684198	no cis no trans
MSTRG.4383	AT5G14780	contig_12052|arrow|pilon_273458_A_T	444	431	411	476	0.031583602183433	0.0544675014384771	0.0700615072837111	0.181368115009535	no cis no trans
MSTRG.4383	AT5G14780	contig_12052|arrow|pilon_273523_G_T	341	390	351	421	0.0129641272277125	0.0244964648673285	0.678777646861057	0.836258476058919	only cis
MSTRG.4383	AT5G14780	contig_12052|arrow|pilon_273545_A_G	184	294	198	306	1.72219466685718e-06	6.2415397202277e-06	0.844288630506565	0.9489414838921	only cis
MSTRG.4383	AT5G14780	contig_12052|arrow|pilon_273554_A_G	157	264	174	253	0.000153978626889311	0.000420722001232408	0.324498365536201	0.530370610950716	only cis
MSTRG.4383	AT5G14780	contig_12052|arrow|pilon_273614_T_C	63	187	60	174	4.64735498952606e-14	3.30507027323687e-13	0.917214923983788	0.976739736542322	only cis
MSTRG.4383	AT5G14780	contig_12052|arrow|pilon_273627_A_T	39	104	33	91	1.85927136873017e-07	7.53174282644526e-07	1	1	only cis
MSTRG.4383	AT5G14780	contig_12052|arrow|pilon_273634_C_T	33	100	27	87	1.52616514637702e-08	6.94796140118032e-08	0.882350770262258	0.960504968551235	only cis
MSTRG.4383	AT5G14780	contig_12052|arrow|pilon_273641_A_G	32	93	27	81	1.90741277086623e-07	7.71129777593631e-07	1	1	only cis
MSTRG.4326	AT5G13730	contig_12052|arrow|pilon_27381_T_C	186	113	114	87	0.0664016863127626	0.104572585306481	0.227373856049336	0.418661009492823	no cis no trans
MSTRG.4326	AT5G13730	contig_12052|arrow|pilon_27465_T_A	148	94	114	103	0.497326745941318	0.587457104894281	0.0727159756634023	0.186467823274657	no cis no trans
MSTRG.4326	AT5G13730	contig_12052|arrow|pilon_27537_G_A	78	90	72	113	0.00316580925769391	0.00678139605340527	0.162468286428762	0.332394977858392	only cis
MSTRG.4326	AT5G13730	contig_12052|arrow|pilon_27542_G_C	54	91	42	113	1.04842966602718e-08	4.8676243643127e-08	0.0642502780382225	0.170280337635748	only cis
MSTRG.4326	AT5G13730	contig_12052|arrow|pilon_27543_G_A	48	91	36	111	4.31777027528188e-10	2.27842549570518e-09	0.0696765152841256	0.180592822100367	only cis
MSTRG.4326	AT5G13730	contig_12052|arrow|pilon_27546_G_A	51	92	42	115	4.85065083538268e-09	2.32315294965365e-08	0.105153164382185	0.244475846022917	only cis
MSTRG.4326	AT5G13730	contig_12052|arrow|pilon_27589_G_A	28	93	30	97	1.98455331714308e-09	9.82080310388598e-09	1	1	only cis
MSTRG.4326	AT5G13730	contig_12052|arrow|pilon_27602_C_T	35	95	33	93	8.46237023572969e-08	3.56358222674499e-07	1	1	only cis
MSTRG.4385	AT5G14800	contig_12052|arrow|pilon_277524_G_T	84	98	90	105	0.316073126119013	0.403131392542428	1	1	no cis no trans
MSTRG.4385	AT5G14800	contig_12052|arrow|pilon_277592_A_T	169	137	135	142	0.718540449168731	0.788757049749735	0.13507635263144	0.291877481821515	no cis no trans
MSTRG.4385	AT5G14800	contig_12052|arrow|pilon_278246_A_C	90	166	60	115	3.89600679452234e-05	0.000116787212382237	0.918048765598765	0.977451426080181	only cis
MSTRG.4385	AT5G14800	contig_12052|arrow|pilon_278247_G_T	91	163	60	113	6.82516394424874e-05	0.00019775838761308	0.837107064405465	0.944072661859884	only cis
MSTRG.4385	AT5G14800	contig_12052|arrow|pilon_278282_G_T	108	163	84	158	2.27013935905411e-06	8.1022685478271e-06	0.236267413053531	0.429285142437817	only cis
MSTRG.4385	AT5G14800	contig_12052|arrow|pilon_278534_C_A	77	126	51	136	4.06724727333779e-10	2.15005323610171e-09	0.0307366119042769	0.0973421474374987	only cis
MSTRG.4326	AT5G13730	contig_12052|arrow|pilon_27869_G_A	52	70	45	61	0.14478233933005	0.207313747811807	1	1	no cis no trans
MSTRG.4385	AT5G14800	contig_12052|arrow|pilon_278896_G_A	47	103	30	97	1.98455331714308e-09	9.82080310388598e-09	0.1788108923502	0.355339612409378	only cis
MSTRG.4385	AT5G14800	contig_12052|arrow|pilon_278916_T_G	67	104	45	83	0.00099599687427126	0.00233873380037917	0.546203537703422	0.734949354458924	only cis
MSTRG.4326	AT5G13730	contig_12052|arrow|pilon_27891_T_C	60	74	48	61	0.250282004691922	0.330410073980063	1	1	no cis no trans
MSTRG.4385	AT5G14800	contig_12052|arrow|pilon_278941_C_G	67	94	51	75	0.0400357593562839	0.0666731772844426	0.903947265614524	0.968354168196348	no cis no trans
MSTRG.4385	AT5G14800	contig_12052|arrow|pilon_278950_G_A	64	90	51	75	0.0400357593562839	0.0666731772844426	0.903056252365407	0.967928482722419	no cis no trans
MSTRG.4385	AT5G14800	contig_12052|arrow|pilon_278995_A_G	48	66	39	51	0.246106449716278	0.325613092737133	0.887328076365454	0.961748152697269	no cis no trans
MSTRG.4326	AT5G13730	contig_12052|arrow|pilon_27979_G_A	34	131	30	126	3.39096447978512e-15	2.59618855634866e-14	0.781389708943472	0.900178921935374	only cis
MSTRG.4326	AT5G13730	contig_12052|arrow|pilon_27992_G_A	44	135	45	138	3.50793291896374e-12	2.1834168890263e-11	1	1	only cis
MSTRG.4326	AT5G13730	contig_12052|arrow|pilon_27996_T_C	44	135	45	138	3.50793291896374e-12	2.1834168890263e-11	1	1	only cis
MSTRG.4326	AT5G13730	contig_12052|arrow|pilon_28080_A_G	59	91	48	91	0.000332942571992122	0.000852625584282272	0.464604827503636	0.665282864410335	only cis
MSTRG.4326	AT5G13730	contig_12052|arrow|pilon_28092_T_C	57	81	48	83	0.00282889551427352	0.00611334021007914	0.455143609975526	0.657185231748676	only cis
MSTRG.4326	AT5G13730	contig_12052|arrow|pilon_28095_A_G	57	81	48	87	0.000999484375215231	0.00234467176848976	0.383958899562176	0.590859888447444	only cis
MSTRG.4321	AT5G13640	contig_12052|arrow|pilon_3089_A_G	42	100	45	47	0.917040519652472	0.953624728483867	0.00359074624975784	0.0169435869817297	only trans
MSTRG.4394	AT5G15080	contig_12052|arrow|pilon_323961_G_A	21	28	21	36	0.0627366803558286	0.0997677894197411	0.555684001537978	0.742481429958212	no cis no trans
MSTRG.4394	AT5G15080	contig_12052|arrow|pilon_323967_A_G	24	27	27	36	0.313503053296453	0.400146308258991	0.706946362519084	0.855694148011308	no cis no trans
MSTRG.4394	AT5G15080	contig_12052|arrow|pilon_324036_A_G	41	29	42	36	0.571586718003074	0.657123446176752	0.620221507470904	0.790822797710341	no cis no trans
MSTRG.4394	AT5G15080	contig_12052|arrow|pilon_324087_A_G	34	31	21	45	0.0042724050316517	0.00895328389153021	0.021665568412573	0.073971758486072	only cis
MSTRG.4394	AT5G15080	contig_12052|arrow|pilon_324099_C_G	32	34	18	32	0.0649086470722723	0.102363512336113	0.191324132955884	0.3723020900708	no cis no trans
MSTRG.4394	AT5G15080	contig_12052|arrow|pilon_324122_C_T	21	34	6	36	2.82887776847929e-06	9.98144413771766e-06	0.0117658388002083	0.0453784753660045	cis plus trans
MSTRG.4394	AT5G15080	contig_12052|arrow|pilon_324138_A_G	18	36	9	36	6.57466324582857e-05	0.00019073008597026	0.175804564972109	0.351060142031655	only cis
MSTRG.4395	AT5G15090	contig_12052|arrow|pilon_325046_C_G	103	300	51	231	1.5742856039355e-28	2.32013648727164e-27	0.0254351181916611	0.0839431159183315	only cis
MSTRG.4395	AT5G15090	contig_12052|arrow|pilon_325073_T_C	175	318	93	271	2.6534482406567e-21	2.81015952701137e-20	0.00221486872810941	0.011266203027562	cis plus trans
MSTRG.4395	AT5G15090	contig_12052|arrow|pilon_325101_T_C	230	376	138	322	5.13659334274587e-18	4.57576623651444e-17	0.00763836402170108	0.0318331389560902	cis plus trans
MSTRG.4395	AT5G15090	contig_12052|arrow|pilon_325133_C_T	462	395	339	352	0.648060797493334	0.726656943990757	0.0586022723815851	0.159011818340908	no cis no trans
MSTRG.4395	AT5G15090	contig_12052|arrow|pilon_325163_C_T	473	427	429	379	0.0846781100135309	0.129777891669063	0.846087640825366	0.950044313182596	no cis no trans
MSTRG.4395	AT5G15090	contig_12052|arrow|pilon_325179_A_G	525	412	501	354	5.59010976310447e-07	2.15259836864211e-06	0.292973176338267	0.495789269750777	only cis
MSTRG.4395	AT5G15090	contig_12052|arrow|pilon_325325_T_C	669	410	729	500	6.9321450166335e-11	3.90799394976859e-10	0.200361244550188	0.384060156412761	only cis
MSTRG.4395	AT5G15090	contig_12052|arrow|pilon_325337_C_T	594	391	639	488	7.66003229391735e-06	2.54896794667666e-05	0.101601956520974	0.238482584008517	only cis
MSTRG.4395	AT5G15090	contig_12052|arrow|pilon_325338_T_C	592	377	633	470	1.02747106631261e-06	3.83449099235002e-06	0.0889800594193181	0.21659629547507	only cis
MSTRG.4395	AT5G15090	contig_12052|arrow|pilon_325489_A_G	291	355	6	798	6.95449602435089e-228	2.826485608684e-225	2.85244313411336e-112	1.64314868871049e-109	cis plus trans
MSTRG.4395	AT5G15090	contig_12052|arrow|pilon_325516_T_G	429	373	552	348	1.08119912324731e-11	6.50202677094034e-11	0.00118013620293957	0.00654971364099797	cis plus trans
MSTRG.4395	AT5G15090	contig_12052|arrow|pilon_325534_G_A	424	341	525	298	2.22797238879646e-15	1.72156899777053e-14	0.000725445808470192	0.0042981022348582	cis plus trans
MSTRG.4395	AT5G15090	contig_12052|arrow|pilon_325585_A_C	422	312	540	235	1.80978820221558e-28	2.66186658094177e-27	1.04555122046194e-06	1.13330240523503e-05	cis plus trans
MSTRG.4395	AT5G15090	contig_12052|arrow|pilon_325600_C_T	227	294	0	583	6.31746033117529e-176	1.48763385136345e-173	2.6628111144144e-89	1.05456397895973e-86	cis plus trans
MSTRG.4395	AT5G15090	contig_12052|arrow|pilon_325609_T_G	321	292	465	217	1.11637160589069e-21	1.19989720391354e-20	5.99260949113544e-09	8.89284366087124e-08	cis plus trans
MSTRG.4395	AT5G15090	contig_12052|arrow|pilon_325627_G_T	279	273	396	221	1.76599360192389e-12	1.12372910390085e-11	2.73501748401968e-06	2.76605032894863e-05	cis plus trans
MSTRG.4395	AT5G15090	contig_12052|arrow|pilon_325633_T_C	277	278	399	237	1.379714015401e-10	7.57562931202335e-10	1.06711751900787e-05	9.70957839695665e-05	cis plus trans
MSTRG.4395	AT5G15090	contig_12052|arrow|pilon_325829_T_G	403	272	462	314	1.20716888571402e-07	5.00622255969289e-07	0.957270102178362	1	only cis
MSTRG.4321	AT5G13640	contig_12052|arrow|pilon_3427_G_A	60	81	78	49	0.0126606845204772	0.0239809514510258	0.00226042227796477	0.0114602817587068	cis plus trans
MSTRG.4321	AT5G13640	contig_12052|arrow|pilon_3508_T_C	56	109	66	71	0.732684093591042	0.802500812273843	0.0135528131879513	0.0508810828841207	no cis no trans
MSTRG.4327	AT5G13750	contig_12052|arrow|pilon_37584_C_G	45	93	51	124	3.35458911297659e-08	1.47885377492059e-07	0.538370800550837	0.728276159645899	only cis
MSTRG.4321	AT5G13640	contig_12052|arrow|pilon_3765_C_T	96	204	72	164	1.98481612183928e-09	9.82080310388598e-09	0.778506113315076	0.898319409826711	only cis
MSTRG.4327	AT5G13750	contig_12052|arrow|pilon_37724_T_C	40	108	54	115	3.10365377157172e-06	1.08564411806435e-05	0.388577215973046	0.5951923296263	only cis
MSTRG.4327	AT5G13750	contig_12052|arrow|pilon_37736_A_G	42	112	54	113	5.81405158763079e-06	1.96494871877929e-05	0.331955426457144	0.538117055093629	only cis
MSTRG.4327	AT5G13750	contig_12052|arrow|pilon_37866_G_A	28	117	30	107	2.43459994137585e-11	1.42118408034655e-10	0.659014324300912	0.820334251851454	only cis
MSTRG.4327	AT5G13750	contig_12052|arrow|pilon_37884_G_A	29	118	33	103	1.41957107470649e-09	7.14908731976386e-09	0.389890343783288	0.596438783741171	only cis
MSTRG.4398	AT5G15200	contig_12052|arrow|pilon_379153_C_T	343	720	198	247	0.0227739860139894	0.0405324440651905	7.5788501912011e-06	7.10075967507358e-05	cis plus trans
MSTRG.4398	AT5G15200	contig_12052|arrow|pilon_379177_G_A	622	838	438	324	4.11957721584268e-05	0.000123076132572669	3.2125519333111e-11	6.19898531425457e-10	cis plus trans
MSTRG.4398	AT5G15200	contig_12052|arrow|pilon_379252_T_A	692	847	402	326	0.00540528043232056	0.0110497809656008	5.391820507617e-06	5.18158931506853e-05	cis plus trans
MSTRG.4398	AT5G15200	contig_12052|arrow|pilon_379695_G_T	310	392	219	190	0.166123066730624	0.233541614087353	0.0027892594566813	0.0136938019833471	only trans
MSTRG.4398	AT5G15200	contig_12052|arrow|pilon_380152_A_G	79	140	93	43	2.16896853908582e-05	6.77442453392602e-05	2.98936961295508e-09	4.61341837179663e-08	cis plus trans
MSTRG.4398	AT5G15200	contig_12052|arrow|pilon_380154_G_A	79	128	93	43	2.16896853908582e-05	6.77442453392602e-05	5.06336170840106e-08	6.64582313904474e-07	cis plus trans
MSTRG.4321	AT5G13640	contig_12052|arrow|pilon_3873_A_C	84	157	69	97	0.0357990157190586	0.0606743503094144	0.177222733140459	0.353103004140704	no cis no trans
MSTRG.4321	AT5G13640	contig_12052|arrow|pilon_3882_T_A	82	160	69	97	0.0357990157190586	0.0606743503094144	0.118812920751834	0.266581841665009	no cis no trans
MSTRG.4321	AT5G13640	contig_12052|arrow|pilon_3926_A_G	90	162	99	124	0.107810972226149	0.159930201675081	0.0604430808312553	0.1627459195774	no cis no trans
MSTRG.4321	AT5G13640	contig_12052|arrow|pilon_3936_T_C	85	155	96	122	0.090184632400108	0.137181093502222	0.0690357647696445	0.179405733309985	no cis no trans
MSTRG.4321	AT5G13640	contig_12052|arrow|pilon_3984_C_T	72	158	69	105	0.00778792977767909	0.0154512775066546	0.0919231047415959	0.221865920617942	only cis
MSTRG.4321	AT5G13640	contig_12052|arrow|pilon_4005_A_G	68	166	63	115	0.00011921998801823	0.000330537244877654	0.200021546241357	0.383689927364343	only cis
MSTRG.4321	AT5G13640	contig_12052|arrow|pilon_4035_T_C	52	168	48	105	4.69650450501606e-06	1.60744295118404e-05	0.122152089532845	0.271968470728242	only cis
MSTRG.4407	AT5G15310	contig_12052|arrow|pilon_411067_C_G	56	27	108	8	1.64922780679403e-23	1.93623844684449e-22	3.56098605674995e-06	3.5334593227644e-05	cis plus trans
MSTRG.4407	AT5G15310	contig_12052|arrow|pilon_411402_A_C	44	41	69	22	8.18719936584363e-07	3.09152267294021e-06	0.000988184111927091	0.00562318629843596	cis plus trans
MSTRG.4407	AT5G15310	contig_12052|arrow|pilon_411434_A_G	78	48	111	20	1.76186158890819e-16	1.44757796275215e-15	3.66870897483169e-05	0.000300436295557444	cis plus trans
MSTRG.4407	AT5G15310	contig_12052|arrow|pilon_411452_A_T	88	48	117	20	7.1571521537186e-18	6.31502626122073e-17	8.2081175754031e-05	0.000622921455975553	cis plus trans
MSTRG.4407	AT5G15310	contig_12052|arrow|pilon_411548_T_A	49	41	48	20	0.000914390721287558	0.00216174955246024	0.0479480682563086	0.136698621739625	only cis
MSTRG.4407	AT5G15310	contig_12052|arrow|pilon_411565_G_C	32	40	33	22	0.177001364770359	0.245587808090285	0.107041745022026	0.247483994079949	no cis no trans
MSTRG.4407	AT5G15310	contig_12052|arrow|pilon_411568_A_G	26	40	27	22	0.568172412849166	0.654380051395212	0.130020156220619	0.284243589951142	no cis no trans
MSTRG.4321	AT5G13640	contig_12052|arrow|pilon_4125_A_T	29	164	21	101	9.67750606203339e-14	6.7289293983326e-13	0.636661928266791	0.803116607831833	only cis
MSTRG.4321	AT5G13640	contig_12052|arrow|pilon_4131_C_T	32	174	24	103	7.46014897667219e-13	4.86583356545178e-12	0.452675148837538	0.655041432144951	only cis
MSTRG.4408	AT5G15320	contig_12052|arrow|pilon_414196_C_A	27	105	30	63	0.00081000877386236	0.00195648381030076	0.0612584684721458	0.164363606491859	only cis
MSTRG.4321	AT5G13640	contig_12052|arrow|pilon_4144_A_G	46	169	39	95	1.44080003780591e-06	5.27866723969238e-06	0.12374284705182	0.274549797341651	only cis
MSTRG.4321	AT5G13640	contig_12052|arrow|pilon_4146_T_C	46	169	39	101	1.60656349015703e-07	6.56239383444242e-07	0.203008812123247	0.387685148157883	only cis
MSTRG.4321	AT5G13640	contig_12052|arrow|pilon_4149_A_T	51	174	42	111	2.24555875262177e-08	1.00497567289635e-07	0.330625756969961	0.536832294027787	only cis
MSTRG.4409	AT5G15340	contig_12052|arrow|pilon_417887_G_A	35	31	45	22	0.00674144736310316	0.0135468370721467	0.112565946889756	0.256596243319754	only cis
MSTRG.4321	AT5G13640	contig_12052|arrow|pilon_4184_T_A	67	177	51	111	2.77450592996e-06	9.8052330948675e-06	0.434771017950861	0.639212164213777	only cis
MSTRG.4412	AT5G15390	contig_12052|arrow|pilon_424459_T_C	52	45	36	32	0.716300760154337	0.786663971076183	1	1	no cis no trans
MSTRG.4412	AT5G15390	contig_12052|arrow|pilon_424591_C_G	27	47	21	28	0.391602910547491	0.482240336427773	0.571696135262452	0.754844691918342	no cis no trans
MSTRG.4412	AT5G15390	contig_12052|arrow|pilon_424636_A_C	49	52	33	28	0.608920715404831	0.691458649279451	0.519847905337914	0.712478189310009	no cis no trans
MSTRG.4412	AT5G15390	contig_12052|arrow|pilon_424663_C_T	57	57	48	41	0.525014787292427	0.614766332423761	0.671260632519136	0.830146489070612	no cis no trans
MSTRG.4412	AT5G15390	contig_12052|arrow|pilon_424666_G_T	55	58	45	43	0.915186504842878	0.95267034193144	0.77692504412613	0.897237690445436	no cis no trans
MSTRG.4412	AT5G15390	contig_12052|arrow|pilon_424977_G_C	54	49	45	38	0.510409941681237	0.599639200321348	0.88271500026903	0.960539685619054	no cis no trans
MSTRG.4412	AT5G15390	contig_12052|arrow|pilon_424996_C_A	63	57	54	45	0.421523343615771	0.513050740963326	0.786753686571705	0.903803629626696	no cis no trans
MSTRG.4412	AT5G15390	contig_12052|arrow|pilon_424998_A_C	63	57	54	45	0.421523343615771	0.513050740963326	0.786753686571705	0.903803629626696	no cis no trans
MSTRG.4412	AT5G15390	contig_12052|arrow|pilon_425013_C_T	85	61	69	43	0.0177657812803871	0.0324415579257684	0.610206638441625	0.783659970228283	only cis
MSTRG.4412	AT5G15390	contig_12052|arrow|pilon_425025_C_T	88	61	75	45	0.00784659312243976	0.0155210566532897	0.616309263160302	0.788129389673997	only cis
MSTRG.4412	AT5G15390	contig_12052|arrow|pilon_425170_T_A	81	57	69	45	0.0307763238544032	0.0531338103509676	0.797480795351959	0.91147761148525	no cis no trans
MSTRG.4412	AT5G15390	contig_12052|arrow|pilon_425209_G_A	48	49	39	43	0.740652841345783	0.808377128165728	0.880878552163245	0.960223896001946	no cis no trans
MSTRG.4412	AT5G15390	contig_12052|arrow|pilon_425230_G_A	29	39	15	32	0.0186238366150065	0.0337642869894316	0.329280296017652	0.535386764165769	only cis
MSTRG.4412	AT5G15390	contig_12052|arrow|pilon_425236_C_T	26	40	12	32	0.00365776682792785	0.00777475530808041	0.223067540978438	0.41327628500036	only cis
MSTRG.4412	AT5G15390	contig_12052|arrow|pilon_425275_T_C	26	48	6	36	2.82887776847929e-06	9.98144413771766e-06	0.017852531607103	0.0635313689571027	only cis
MSTRG.4412	AT5G15390	contig_12052|arrow|pilon_425290_A_G	31	34	6	45	1.83236288364697e-08	8.25380365231752e-08	4.31501294032108e-05	0.000348349585321125	cis plus trans
MSTRG.4412	AT5G15390	contig_12052|arrow|pilon_425294_C_T	33	48	6	45	1.83236288364697e-08	8.25380365231752e-08	0.000367029480265694	0.00236712364871426	cis plus trans
MSTRG.4412	AT5G15390	contig_12052|arrow|pilon_425308_A_T	41	34	9	34	0.00017015517460095	0.000461628366029715	0.000442974306118731	0.00279561728327111	cis plus trans
MSTRG.4412	AT5G15390	contig_12052|arrow|pilon_425545_G_T	66	54	24	30	0.496617435317934	0.586870535143029	0.251078750019337	0.447325916122254	no cis no trans
MSTRG.4321	AT5G13640	contig_12052|arrow|pilon_4258_T_C	76	158	57	93	0.00411329850334746	0.00866833355344897	0.273834445958208	0.47415341271607	only cis
MSTRG.4413	AT5G15400	contig_12052|arrow|pilon_426023_C_T	65	78	45	97	1.52194095442818e-05	4.85613771597862e-05	0.0207278378032748	0.0715127332853468	only cis
MSTRG.4413	AT5G15400	contig_12052|arrow|pilon_426431_T_C	21	37	21	36	0.0627366803558286	0.0997677894197411	1	1	no cis no trans
MSTRG.4413	AT5G15400	contig_12052|arrow|pilon_426434_A_T	21	37	21	36	0.0627366803558286	0.0997677894197411	1	1	no cis no trans
MSTRG.4413	AT5G15400	contig_12052|arrow|pilon_426476_C_A	34	46	33	61	0.00507843581282982	0.0104101736030898	0.350481052300957	0.557501987269947	only cis
MSTRG.4413	AT5G15400	contig_12052|arrow|pilon_426498_G_A	33	51	36	67	0.0029291945870262	0.00630039872569587	0.546784727810139	0.735404858663804	only cis
MSTRG.4413	AT5G15400	contig_12052|arrow|pilon_426506_A_G	29	54	30	65	0.000424792728894746	0.00107195129842411	0.749755690292641	0.880901325322843	only cis
MSTRG.4413	AT5G15400	contig_12052|arrow|pilon_426507_C_T	29	53	30	63	0.00081000877386236	0.00195648381030076	0.749020795140665	0.880448671167679	only cis
MSTRG.4413	AT5G15400	contig_12052|arrow|pilon_426630_A_G	48	58	63	61	0.928492164124852	0.961588054378414	0.429081542497852	0.634124367636021	no cis no trans
MSTRG.4413	AT5G15400	contig_12052|arrow|pilon_426642_G_T	49	62	66	59	0.591683927094164	0.676490274363844	0.194477456068237	0.3763160235656	no cis no trans
MSTRG.4413	AT5G15400	contig_12052|arrow|pilon_426663_C_T	41	57	54	45	0.421523343615771	0.513050740963326	0.087568639950544	0.214033815791455	no cis no trans
MSTRG.4413	AT5G15400	contig_12052|arrow|pilon_427002_T_A	39	35	51	30	0.0256543579716963	0.0450333075450023	0.253990986047586	0.450807967953167	only cis
MSTRG.4413	AT5G15400	contig_12052|arrow|pilon_427232_A_G	53	43	72	43	0.0087351086843332	0.0170738795713795	0.325072088317077	0.531003262204027	only cis
MSTRG.4413	AT5G15400	contig_12052|arrow|pilon_427540_G_A	72	35	99	34	1.48772604304306e-08	6.78138054815991e-08	0.252196632411276	0.448746390390974	only cis
MSTRG.4411	AT5G15410	contig_12052|arrow|pilon_431668_T_C	63	49	96	51	0.000257240634797801	0.000682171158373015	0.157112854424949	0.32468809829008	only cis
MSTRG.4411	AT5G15410	contig_12052|arrow|pilon_431710_C_G	166	89	252	117	1.7300204837604e-12	1.10149246639934e-11	0.436032171063499	0.640364539245539	only cis
MSTRG.4411	AT5G15410	contig_12052|arrow|pilon_431860_G_T	348	192	435	174	9.55976807258089e-27	1.30334465368222e-25	0.0133079921252045	0.0501361331303411	only cis
MSTRG.4411	AT5G15410	contig_12052|arrow|pilon_431893_A_G	266	188	318	188	8.13694171375131e-09	3.80351481294232e-08	0.185732367223287	0.364927574138885	only cis
MSTRG.4411	AT5G15410	contig_12052|arrow|pilon_431902_T_C	231	183	279	182	7.23140808634717e-06	2.41571235921494e-05	0.169807563622474	0.342558985850504	only cis
MSTRG.4411	AT5G15410	contig_12052|arrow|pilon_431911_C_T	210	192	273	190	0.000133319223883427	0.000367522258424039	0.0545461578226605	0.150668791810854	only cis
MSTRG.4411	AT5G15410	contig_12052|arrow|pilon_431946_T_G	172	194	261	207	0.0142018296933848	0.0266133250873979	0.0120856898823644	0.0463806508536601	cis plus trans
MSTRG.4411	AT5G15410	contig_12052|arrow|pilon_431950_A_T	144	180	225	198	0.206118173502772	0.280492950595279	0.0183385280267539	0.0648766441071337	no cis no trans
MSTRG.4411	AT5G15410	contig_12052|arrow|pilon_431956_T_C	129	180	183	198	0.473272319538976	0.565236109704269	0.106539067073747	0.246714405754408	no cis no trans
MSTRG.4411	AT5G15410	contig_12052|arrow|pilon_431986_G_A	169	163	213	196	0.428892514307431	0.520395955023092	0.767832332073121	0.891482455948721	no cis no trans
MSTRG.4411	AT5G15410	contig_12052|arrow|pilon_432007_G_T	177	156	216	166	0.0120743135280648	0.022946677069327	0.367106275893711	0.574121960159381	only cis
MSTRG.4411	AT5G15410	contig_12052|arrow|pilon_432034_T_G	145	156	165	186	0.285721056912892	0.370652220041547	0.81351773468885	0.923958793610647	no cis no trans
MSTRG.4411	AT5G15410	contig_12052|arrow|pilon_432040_G_A	135	148	147	178	0.0959414101547673	0.144971290430159	0.568628693096121	0.752528687283401	no cis no trans
MSTRG.4411	AT5G15410	contig_12052|arrow|pilon_432076_G_A	107	144	90	154	5.01956893582629e-05	0.000148778089411675	0.199670588764791	0.383268554301783	only cis
MSTRG.4411	AT5G15410	contig_12052|arrow|pilon_432088_C_A	83	130	75	132	9.03860337220599e-05	0.000257503773501799	0.614671431008733	0.786967202579304	only cis
MSTRG.4411	AT5G15410	contig_12052|arrow|pilon_432094_A_G	109	127	108	128	0.216078094081385	0.291943540554395	1	1	no cis no trans
MSTRG.4321	AT5G13640	contig_12052|arrow|pilon_4320_G_T	108	210	105	113	0.635529775380548	0.716153850191172	0.00119933512300525	0.00663829562008354	only trans
MSTRG.4411	AT5G15410	contig_12052|arrow|pilon_432120_G_A	164	124	174	126	0.00656016328472191	0.0132170337978867	0.802917048074345	0.91541684252941	only cis
MSTRG.4411	AT5G15410	contig_12052|arrow|pilon_432124_A_G	164	128	171	136	0.0521438872483487	0.084466080920866	0.934482412947415	0.990794002894117	no cis no trans
MSTRG.4411	AT5G15410	contig_12052|arrow|pilon_432133_T_C	195	143	234	146	7.39876344943954e-06	2.46396851386925e-05	0.321699435829481	0.527409343852725	only cis
MSTRG.4411	AT5G15410	contig_12052|arrow|pilon_432184_G_C	236	135	279	158	7.63406133252563e-09	3.57648435945491e-08	1	1	only cis
MSTRG.4411	AT5G15410	contig_12052|arrow|pilon_432232_A_T	276	140	354	178	1.9000849860029e-14	1.385570159485e-13	1	1	only cis
MSTRG.4321	AT5G13640	contig_12052|arrow|pilon_4324_A_G	112	212	108	113	0.787949425704235	0.84937830949779	0.000992583863652849	0.00564476648833932	only trans
MSTRG.4411	AT5G15410	contig_12052|arrow|pilon_432556_A_G	213	149	243	166	0.000164473226879511	0.000447755691993505	0.883496394650486	0.960612349249951	only cis
MSTRG.4411	AT5G15410	contig_12052|arrow|pilon_432611_C_T	225	143	312	148	1.56819548744467e-14	1.14847766604537e-13	0.0481514601225093	0.137143858349541	only cis
MSTRG.4411	AT5G15410	contig_12052|arrow|pilon_432719_C_G	492	177	816	223	6.31541716988168e-80	3.9746926191882e-78	0.019194693047797	0.0672675268832676	only cis
MSTRG.4411	AT5G15410	contig_12052|arrow|pilon_432870_G_T	445	158	789	207	1.46824165617536e-80	9.34606209303514e-79	0.0138978072596898	0.0519440700099145	only cis
MSTRG.4411	AT5G15410	contig_12052|arrow|pilon_433122_C_T	327	168	510	227	6.96381382549181e-26	9.1144822319863e-25	0.262555322858442	0.461199609729695	only cis
MSTRG.4411	AT5G15410	contig_12052|arrow|pilon_433187_G_A	224	149	354	201	8.44188207102239e-11	4.73117362800034e-10	0.269212098505301	0.468740549810563	only cis
MSTRG.4411	AT5G15410	contig_12052|arrow|pilon_433188_C_T	225	149	357	201	3.99995441020837e-11	2.29289709527813e-10	0.24163152681545	0.4358465596711	only cis
MSTRG.4411	AT5G15410	contig_12052|arrow|pilon_433206_C_T	283	150	459	211	4.6837917446993e-22	5.12873540474481e-21	0.293276295980973	0.496117528919801	only cis
MSTRG.4411	AT5G15410	contig_12052|arrow|pilon_433282_A_G	303	142	507	194	3.88773460174562e-33	6.87424853401505e-32	0.126358496598049	0.278654726164368	only cis
MSTRG.4411	AT5G15410	contig_12052|arrow|pilon_433303_T_A	267	138	453	194	8.28365555875164e-25	1.03095680699242e-23	0.173064132171498	0.34715925291367	only cis
MSTRG.4411	AT5G15410	contig_12052|arrow|pilon_433523_G_A	315	130	552	194	1.3209280842277e-40	3.01576578207792e-39	0.252559740002907	0.449079566267414	only cis
MSTRG.4321	AT5G13640	contig_12052|arrow|pilon_4335_T_C	119	209	108	105	0.891042828898555	0.937103435027568	0.000979896239098971	0.00558286150545009	only trans
MSTRG.4411	AT5G15410	contig_12052|arrow|pilon_433622_C_T	194	117	291	192	7.6804407623671e-06	2.55569810482891e-05	0.551959239541494	0.739477288758847	only cis
MSTRG.4411	AT5G15410	contig_12052|arrow|pilon_433790_C_A	137	108	204	172	0.109764064363421	0.162732238229891	0.741431373826963	0.876134806325063	no cis no trans
MSTRG.4411	AT5G15410	contig_12052|arrow|pilon_433874_A_G	28	73	27	101	2.98608598705597e-11	1.73352905067901e-10	0.276763283406194	0.477522965129348	only cis
MSTRG.4411	AT5G15410	contig_12052|arrow|pilon_433994_G_A	34	73	54	111	1.07756451656899e-05	3.51952400055724e-05	0.89516190772486	0.964330208140925	only cis
MSTRG.4411	AT5G15410	contig_12052|arrow|pilon_434132_G_A	146	80	183	79	1.13232290421258e-10	6.25868689341621e-10	0.245257139889852	0.440204799006089	only cis
MSTRG.4411	AT5G15410	contig_12052|arrow|pilon_434138_C_A	135	81	171	79	5.879884582605e-09	2.7830082855854e-08	0.203633638682145	0.388493287916198	only cis
MSTRG.4411	AT5G15410	contig_12052|arrow|pilon_434198_T_C	114	82	135	67	1.96378583371059e-06	7.08817773192977e-06	0.0789915196671649	0.198252445046836	only cis
MSTRG.4411	AT5G15410	contig_12052|arrow|pilon_434201_A_G	110	82	129	67	1.12474826795728e-05	3.66581893636764e-05	0.0951138678285503	0.227523590834635	only cis
MSTRG.4411	AT5G15410	contig_12052|arrow|pilon_434219_G_T	115	88	138	77	3.82725917558292e-05	0.000115244348996233	0.133217765315841	0.28905786932099	only cis
MSTRG.4411	AT5G15410	contig_12052|arrow|pilon_434258_T_G	108	82	138	61	4.91586977402644e-08	2.12348757430088e-07	0.0116879133966087	0.0451278736779073	cis plus trans
MSTRG.4411	AT5G15410	contig_12052|arrow|pilon_434288_A_T	93	77	114	61	7.53326457158655e-05	0.000217142694691696	0.0615186575463268	0.164845973715749	only cis
MSTRG.4411	AT5G15410	contig_12052|arrow|pilon_434371_G_T	38	86	57	107	0.000116360012197442	0.000323250854713383	0.52717287346238	0.718648011428183	only cis
MSTRG.4411	AT5G15410	contig_12052|arrow|pilon_434387_T_A	62	85	99	105	0.726381077795517	0.796053909658406	0.277704757783813	0.47861969529696	no cis no trans
MSTRG.4411	AT5G15410	contig_12052|arrow|pilon_434388_C_A	62	84	99	107	0.625860579500207	0.707746649561118	0.329059443919293	0.535171238641138	no cis no trans
MSTRG.4411	AT5G15410	contig_12052|arrow|pilon_434399_C_T	86	84	147	109	0.0205694510416548	0.0368638773497966	0.196326317370535	0.378868101923116	only cis
MSTRG.4411	AT5G15410	contig_12052|arrow|pilon_434407_A_G	103	84	186	115	5.07507017662101e-05	0.000150397543186088	0.155659759735347	0.322651338896517	only cis
MSTRG.4414	AT5G15490	contig_12052|arrow|pilon_445462_G_A	65	64	51	65	0.227274946331609	0.304293475013557	0.369878732443021	0.576890732583761	no cis no trans
MSTRG.4414	AT5G15490	contig_12052|arrow|pilon_445676_A_C	200	256	225	198	0.206118173502772	0.280492950595279	0.0068649201320122	0.0291456472082543	only trans
MSTRG.4414	AT5G15490	contig_12052|arrow|pilon_445691_A_G	200	261	225	211	0.533604062500383	0.62306547332063	0.0159870853549523	0.0581820557844084	no cis no trans
MSTRG.4414	AT5G15490	contig_12052|arrow|pilon_445694_G_C	197	267	222	217	0.848623881995608	0.900056023720048	0.0162441840530236	0.058948437686521	no cis no trans
MSTRG.4414	AT5G15490	contig_12052|arrow|pilon_445817_G_A	155	251	177	209	0.114481533711615	0.168264172717184	0.0307820992565092	0.0974485696549202	no cis no trans
MSTRG.4414	AT5G15490	contig_12052|arrow|pilon_445940_G_C	63	193	90	164	3.999878573933e-06	1.38403264674483e-05	0.00901716568336589	0.0365075791392872	cis plus trans
MSTRG.4414	AT5G15490	contig_12052|arrow|pilon_446036_T_C	101	222	174	203	0.14918471861475	0.213066003952244	7.27885716703281e-05	0.00055909515924461	only trans
MSTRG.4419	AT5G15540	contig_12052|arrow|pilon_452999_A_G	59	49	72	43	0.0087351086843332	0.0170738795713795	0.276286957631568	0.476989944414914	only cis
MSTRG.4419	AT5G15540	contig_12052|arrow|pilon_453014_G_C	60	51	72	47	0.0273791025009304	0.0476921666525848	0.351836274803224	0.558887225842006	only cis
MSTRG.4419	AT5G15540	contig_12052|arrow|pilon_453048_T_C	67	49	69	41	0.00972219403941881	0.018770864616029	0.497446754552651	0.693453739179186	only cis
MSTRG.4419	AT5G15540	contig_12052|arrow|pilon_453053_T_G	66	50	69	45	0.0307763238544032	0.0531338103509676	0.594547897341146	0.772140534776598	no cis no trans
MSTRG.4419	AT5G15540	contig_12052|arrow|pilon_453119_T_G	48	39	54	34	0.0422106116224041	0.0699990257617456	0.445273181475524	0.648470180213681	no cis no trans
MSTRG.4419	AT5G15540	contig_12052|arrow|pilon_453213_C_G	48	35	54	30	0.0116344541199258	0.0221451609406756	0.429721778625003	0.634761002261639	only cis
MSTRG.4419	AT5G15540	contig_12052|arrow|pilon_453263_G_A	50	33	54	38	0.117370158831344	0.172054529814029	0.878184700923923	0.959664122872205	no cis no trans
MSTRG.4419	AT5G15540	contig_12052|arrow|pilon_453270_T_C	49	33	48	38	0.331834354599916	0.420456425306502	0.641398959850028	0.806614469351601	no cis no trans
MSTRG.4419	AT5G15540	contig_12052|arrow|pilon_453276_T_A	49	32	51	34	0.0820542995874874	0.126163033327753	1	1	no cis no trans
MSTRG.4419	AT5G15540	contig_12052|arrow|pilon_453586_G_A	38	34	39	22	0.0396170148984998	0.0661544307812426	0.220103134384119	0.409486825822206	no cis no trans
MSTRG.4419	AT5G15540	contig_12052|arrow|pilon_453628_G_C	39	39	48	28	0.0286266555087379	0.0496691802170651	0.107195876660071	0.247749954240437	only cis
MSTRG.4419	AT5G15540	contig_12052|arrow|pilon_453693_C_T	45	39	42	34	0.422191104992317	0.513050740963326	0.874471986883748	0.958812502329506	no cis no trans
MSTRG.4419	AT5G15540	contig_12052|arrow|pilon_453761_C_A	47	38	54	34	0.0422106116224041	0.0699990257617456	0.443666808713131	0.647148050741591	no cis no trans
MSTRG.4419	AT5G15540	contig_12052|arrow|pilon_453776_T_C	50	38	54	38	0.117370158831344	0.172054529814029	0.880208313548916	0.960104394820806	no cis no trans
MSTRG.4419	AT5G15540	contig_12052|arrow|pilon_454222_G_C	24	32	21	30	0.262437535711044	0.343729433252806	1	1	no cis no trans
MSTRG.4419	AT5G15540	contig_12052|arrow|pilon_454821_A_C	37	31	42	16	0.000861782240542129	0.00207070154369469	0.0433707141622774	0.126677234266638	only cis
MSTRG.4419	AT5G15540	contig_12052|arrow|pilon_454831_A_G	35	30	36	16	0.00778743630574353	0.0154512775066546	0.127270433210244	0.280070008231058	only cis
MSTRG.4419	AT5G15540	contig_12052|arrow|pilon_455189_G_A	35	35	51	38	0.203116818736496	0.276667875001392	0.423402415316982	0.628925085028594	no cis no trans
MSTRG.4419	AT5G15540	contig_12052|arrow|pilon_455198_C_T	34	35	48	34	0.150675207626304	0.214855737852512	0.325236866259152	0.531216404264685	no cis no trans
MSTRG.4419	AT5G15540	contig_12052|arrow|pilon_457559_A_G	29	22	51	24	0.00244422849921497	0.00537191552294005	0.258327735306988	0.456151291508027	only cis
MSTRG.4331	AT5G13810	contig_12052|arrow|pilon_46286_T_C	20	63	15	77	3.2624009234395e-11	1.88788600386534e-10	0.25630833571756	0.453563949279241	only cis
MSTRG.4422	AT5G15550	contig_12052|arrow|pilon_463365_A_C	44	47	75	61	0.264892990405822	0.346782574395766	0.344082754223177	0.550921281208827	no cis no trans
MSTRG.4422	AT5G15550	contig_12052|arrow|pilon_463367_C_T	43	49	75	61	0.264892990405822	0.346782574395766	0.226517236158144	0.417563941422854	no cis no trans
MSTRG.4422	AT5G15550	contig_12052|arrow|pilon_463444_A_G	52	59	75	81	0.689054272931468	0.763234848545853	0.901224554206991	0.96689654601337	no cis no trans
MSTRG.4422	AT5G15550	contig_12052|arrow|pilon_463446_A_G	52	58	75	79	0.809072685188861	0.865988186904043	0.900639575673067	0.96664020027238	no cis no trans
MSTRG.4422	AT5G15550	contig_12052|arrow|pilon_463485_G_A	40	52	45	61	0.14478233933005	0.207313747811807	0.886724372357768	0.961530978573667	no cis no trans
MSTRG.4422	AT5G15550	contig_12052|arrow|pilon_463506_G_T	33	58	54	65	0.359358263905111	0.449404150113285	0.204879260666322	0.389999977888154	no cis no trans
MSTRG.4422	AT5G15550	contig_12052|arrow|pilon_463526_G_A	32	56	48	67	0.0928159209821894	0.140570300182036	0.470862590663567	0.670662339152885	no cis no trans
MSTRG.4422	AT5G15550	contig_12052|arrow|pilon_463637_C_G	28	56	45	45	1	1	0.0316041726958504	0.0994031878185173	no cis no trans
MSTRG.4422	AT5G15550	contig_12052|arrow|pilon_463734_A_G	39	54	51	51	1	1	0.314247943133646	0.519530884066133	no cis no trans
MSTRG.4422	AT5G15550	contig_12052|arrow|pilon_463756_C_T	36	57	51	53	0.921948827626432	0.956851632058273	0.153647419294127	0.319687534914604	no cis no trans
MSTRG.4321	AT5G13640	contig_12052|arrow|pilon_4656_T_C	155	261	132	190	0.00145233285369512	0.00334995134001546	0.322586146409255	0.528310610362263	only cis
MSTRG.4422	AT5G15550	contig_12052|arrow|pilon_468671_A_G	33	48	18	45	0.000898047178668026	0.00213746574859207	0.160674134609312	0.329798825918436	only cis
MSTRG.4321	AT5G13640	contig_12052|arrow|pilon_4695_G_T	148	234	114	164	0.00322300678658053	0.0068996765625466	0.57341810835436	0.756123659971637	only cis
MSTRG.4321	AT5G13640	contig_12052|arrow|pilon_4725_A_G	139	208	108	154	0.00533428416801456	0.0109064056519008	0.802758923862405	0.915293748306528	only cis
MSTRG.4321	AT5G13640	contig_12052|arrow|pilon_4818_T_C	141	216	132	154	0.214254665504797	0.289999241748436	0.0925101830270183	0.222949477122925	no cis no trans
MSTRG.4321	AT5G13640	contig_12052|arrow|pilon_4830_A_G	117	215	114	158	0.00900328302620607	0.0175047931239223	0.109794593933393	0.252051141584038	only cis
MSTRG.4321	AT5G13640	contig_12052|arrow|pilon_4833_T_C	121	217	123	158	0.0423412052622724	0.0701872049940167	0.0475443052441321	0.13582806640407	no cis no trans
MSTRG.4321	AT5G13640	contig_12052|arrow|pilon_4848_T_G	144	217	126	150	0.166107626104254	0.23352226209598	0.146489839759121	0.309057291933237	no cis no trans
MSTRG.4321	AT5G13640	contig_12052|arrow|pilon_4857_G_C	135	214	129	144	0.396858988547576	0.487382218967918	0.03381225730469	0.10474900921033	no cis no trans
MSTRG.4321	AT5G13640	contig_12052|arrow|pilon_4896_G_A	131	186	81	124	0.00325455214416333	0.00696442684941199	0.715481397778284	0.860901029917359	only cis
MSTRG.4420	AT5G15650	contig_12052|arrow|pilon_489855_G_C	97	138	60	120	9.14458588461019e-06	3.01618798215592e-05	0.103299631215547	0.241394380856126	only cis
MSTRG.4420	AT5G15650	contig_12052|arrow|pilon_489859_C_T	112	153	69	142	5.58945731239192e-07	2.15240658317915e-06	0.0366427861521805	0.111441651084464	only cis
MSTRG.4420	AT5G15650	contig_12052|arrow|pilon_489869_C_G	168	175	102	154	0.00138796678713728	0.0032133411165856	0.0308623053038913	0.0976381810226866	only cis
MSTRG.4420	AT5G15650	contig_12052|arrow|pilon_489890_C_T	207	197	141	182	0.0258844600224548	0.0454200675306223	0.0439534473672549	0.12800113594988	only cis
MSTRG.4420	AT5G15650	contig_12052|arrow|pilon_490136_C_T	198	207	228	182	0.0261364910790945	0.045832889735208	0.0584541783205451	0.158711923233883	only cis
MSTRG.4420	AT5G15650	contig_12052|arrow|pilon_490188_A_G	88	168	87	132	0.00286144014744258	0.00617964682128714	0.252489445863898	0.449006119467934	only cis
MSTRG.4420	AT5G15650	contig_12052|arrow|pilon_490795_T_C	536	288	450	275	8.40757629033085e-11	4.71251564141885e-10	0.244203889975276	0.43892469156928	only cis
MSTRG.4420	AT5G15650	contig_12052|arrow|pilon_491569_A_G	98	115	108	115	0.687932180325461	0.763234848545853	0.632271053406741	0.79961819420582	no cis no trans
MSTRG.4420	AT5G15650	contig_12052|arrow|pilon_491586_T_G	93	93	108	93	0.323411793899634	0.411911027717693	0.477483050645003	0.676362401571635	no cis no trans
MSTRG.4420	AT5G15650	contig_12052|arrow|pilon_491591_G_T	90	95	99	89	0.511679618172334	0.600953582642033	0.469156727457045	0.66922328537134	no cis no trans
MSTRG.4420	AT5G15650	contig_12052|arrow|pilon_491618_G_C	58	78	63	71	0.545534366479874	0.633631107836566	0.540723540971734	0.730268303016088	no cis no trans
MSTRG.4321	AT5G13640	contig_12052|arrow|pilon_4975_T_C	77	222	42	130	1.14767133825831e-11	6.8875102345586e-11	0.825802144290976	0.934530357776833	only cis
MSTRG.4425	AT5G15730	contig_12052|arrow|pilon_505864_C_T	33	21	36	28	0.381732794793338	0.472233765133559	0.708014369648559	0.856466320029223	no cis no trans
MSTRG.4425	AT5G15730	contig_12052|arrow|pilon_506072_G_A	47	25	48	24	0.00630982731366604	0.0127545155779642	1	1	only cis
MSTRG.4425	AT5G15730	contig_12052|arrow|pilon_506075_C_A	48	25	51	22	0.000914274582163093	0.00216174955246024	0.723355519048423	0.865523258694199	only cis
MSTRG.4425	AT5G15730	contig_12052|arrow|pilon_506108_C_A	49	26	45	30	0.105342268874605	0.156519549046561	0.612763239874961	0.78556980638673	no cis no trans
MSTRG.4426	AT5G15740	contig_12052|arrow|pilon_507711_A_G	37	33	66	67	1	1	0.767848770252065	0.891482455948721	no cis no trans
MSTRG.4426	AT5G15740	contig_12052|arrow|pilon_507783_C_G	43	38	51	65	0.227274946331609	0.304293475013557	0.246575917166032	0.441775513528346	no cis no trans
MSTRG.4322	AT5G13650	contig_12052|arrow|pilon_5582_G_A	81	59	111	51	2.77450592996e-06	9.8052330948675e-06	0.0565454112056235	0.154853380946659	only cis
MSTRG.4322	AT5G13650	contig_12052|arrow|pilon_5585_A_G	81	66	111	59	8.15247320282399e-05	0.000234192090002983	0.0665786575448253	0.17480612442563	only cis
MSTRG.4322	AT5G13650	contig_12052|arrow|pilon_5602_A_C	171	142	207	142	0.000593140730408183	0.00146828003874318	0.238550960296391	0.431989167056262	only cis
MSTRG.4322	AT5G13650	contig_12052|arrow|pilon_5681_T_C	354	293	339	267	0.00388817334546332	0.00821439595439825	0.690723636999779	0.845001407617092	only cis
MSTRG.4322	AT5G13650	contig_12052|arrow|pilon_5780_T_C	311	417	237	292	0.0187986081531516	0.0340510280659288	0.489451091295365	0.686559875811783	only cis
MSTRG.4322	AT5G13650	contig_12052|arrow|pilon_5786_C_T	301	426	225	290	0.00475220836146913	0.00984290698198117	0.44869809734585	0.651606450011468	only cis
MSTRG.4322	AT5G13650	contig_12052|arrow|pilon_6018_T_A	436	385	513	251	1.46302060432855e-21	1.56548145782789e-20	1.21112104268451e-08	1.72775636438538e-07	cis plus trans
MSTRG.4322	AT5G13650	contig_12052|arrow|pilon_6512_C_T	447	339	471	277	1.28330099373752e-12	8.23652356035842e-12	0.0165259296046198	0.0597779052544804	only cis
MSTRG.4322	AT5G13650	contig_12052|arrow|pilon_6518_A_G	472	347	480	286	2.3770517627302e-12	1.49548932183248e-11	0.0453329215155978	0.130917121056961	only cis
MSTRG.4322	AT5G13650	contig_12052|arrow|pilon_6632_G_A	536	372	540	257	5.69071659501289e-24	6.85008769718657e-23	0.000198084735450752	0.00137388947016153	cis plus trans
MSTRG.4322	AT5G13650	contig_12052|arrow|pilon_6644_G_T	529	402	543	290	1.37708441047717e-18	1.26948204707154e-17	0.000361142673973429	0.00233358363412403	cis plus trans
MSTRG.4322	AT5G13650	contig_12052|arrow|pilon_6799_C_T	415	376	444	261	5.47427947051209e-12	3.34811764711651e-11	4.36490066311324e-05	0.000351989710210353	cis plus trans
MSTRG.4322	AT5G13650	contig_12052|arrow|pilon_6826_A_G	417	384	444	269	5.80675318316019e-11	3.28831547607451e-10	6.2931768407643e-05	0.000490327534266659	cis plus trans
MSTRG.4322	AT5G13650	contig_12052|arrow|pilon_6868_G_A	343	386	408	316	0.000709000797964174	0.00173734482755137	0.000433387057272407	0.00274181480971194	cis plus trans
MSTRG.4322	AT5G13650	contig_12052|arrow|pilon_6874_T_C	321	374	366	298	0.0092684382976243	0.0179942255646206	0.00112355597092206	0.00627793484991056	cis plus trans
MSTRG.4322	AT5G13650	contig_12052|arrow|pilon_6886_G_T	378	354	396	284	1.99300551011061e-05	6.26356471653763e-05	0.0138414691769728	0.0517654237195633	only cis
MSTRG.4322	AT5G13650	contig_12052|arrow|pilon_6931_A_T	338	391	360	288	0.00524505255885835	0.0107280548581943	0.000674941741256677	0.00403177694211535	cis plus trans
MSTRG.4322	AT5G13650	contig_12052|arrow|pilon_7199_C_T	452	372	360	253	1.77473165612446e-05	5.61110160097919e-05	0.146693320348493	0.309331991245212	only cis
MSTRG.4322	AT5G13650	contig_12052|arrow|pilon_7605_G_A	285	429	204	340	5.9714036418727e-09	2.82584545214075e-08	0.413809383450151	0.619627313832424	only cis
MSTRG.4336	AT5G13930	contig_12052|arrow|pilon_76317_G_C	75	60	57	14	2.6659171387086e-07	1.06407694211915e-06	0.000425361442943784	0.00269579730558454	cis plus trans
MSTRG.4336	AT5G13930	contig_12052|arrow|pilon_76329_T_C	73	62	57	10	4.04210443306733e-09	1.95160020222117e-08	1.02624249844703e-05	9.37715774503036e-05	cis plus trans
MSTRG.4322	AT5G13650	contig_12052|arrow|pilon_7640_A_C	148	458	111	348	1.59596324586677e-29	2.44675750936777e-28	0.942620156021002	0.998256604580508	only cis
MSTRG.4336	AT5G13930	contig_12052|arrow|pilon_76525_A_G	65	62	51	6	5.67619312663583e-10	2.96683298948499e-09	2.13182259498833e-07	2.55511223201855e-06	cis plus trans
MSTRG.4336	AT5G13930	contig_12052|arrow|pilon_76615_A_T	87	70	45	10	2.05726451552036e-06	7.38333554363979e-06	0.000600070176245424	0.00363910831553996	cis plus trans
MSTRG.4336	AT5G13930	contig_12052|arrow|pilon_77062_G_T	23	116	18	36	0.0198343267280683	0.0357127014349694	0.0175918973857912	0.062779656586784	only cis
MSTRG.4336	AT5G13930	contig_12052|arrow|pilon_77080_T_G	38	121	27	41	0.114254306849924	0.168084376070946	0.0242117733234952	0.0807545709730244	no cis no trans
MSTRG.4336	AT5G13930	contig_12052|arrow|pilon_77155_C_G	65	107	36	20	0.0440465461021508	0.0726710146616829	0.000637284462660922	0.00383393765030136	only trans
MSTRG.4336	AT5G13930	contig_12052|arrow|pilon_77215_T_C	65	126	33	20	0.0983706484404921	0.147788143929285	0.00026401382456435	0.00177277506861753	only trans
MSTRG.4336	AT5G13930	contig_12052|arrow|pilon_77227_C_T	76	131	36	20	0.0440465461021508	0.0726710146616829	0.000393059304811409	0.00251434453967969	only trans
MSTRG.4336	AT5G13930	contig_12052|arrow|pilon_77395_T_A	223	121	36	28	0.381732794793338	0.472233765133559	0.204822165001564	0.389930203614537	no cis no trans
MSTRG.4336	AT5G13930	contig_12052|arrow|pilon_77413_C_T	206	112	30	24	0.496617435317934	0.586870535143029	0.221909005927388	0.411846192567221	no cis no trans
MSTRG.4341	AT5G13950	contig_12052|arrow|pilon_78853_G_T	38	51	36	24	0.155001904003261	0.219512022285247	0.0456716323772273	0.131681659563909	no cis no trans
MSTRG.4341	AT5G13950	contig_12052|arrow|pilon_78961_A_G	50	61	36	41	0.648791162310648	0.726656943990757	0.881973908839518	0.960417213109595	no cis no trans
MSTRG.4341	AT5G13950	contig_12052|arrow|pilon_79001_T_C	31	57	18	36	0.0198343267280683	0.0357127014349694	0.857374314645217	0.954814706900862	only cis
MSTRG.4341	AT5G13950	contig_12052|arrow|pilon_79005_C_T	25	55	15	36	0.00460130971176654	0.0095791789232565	0.848433256607993	0.951237672346191	only cis
MSTRG.4341	AT5G13950	contig_12052|arrow|pilon_79015_T_G	21	54	9	36	6.57466324582857e-05	0.00019073008597026	0.387896679856942	0.594550288716626	only cis
MSTRG.4322	AT5G13650	contig_12052|arrow|pilon_7912_G_T	179	603	195	490	3.44823841124099e-30	5.42120477591788e-29	0.0162793664507321	0.0590392258044656	only cis
MSTRG.4322	AT5G13650	contig_12052|arrow|pilon_7915_T_C	179	604	195	488	7.07241890980254e-30	1.10011547166047e-28	0.0137944059545209	0.0516198794106255	only cis
MSTRG.4341	AT5G13950	contig_12052|arrow|pilon_79245_C_A	36	49	39	32	0.476687793434277	0.568200502393392	0.147739621955009	0.311044405397893	no cis no trans
MSTRG.4341	AT5G13950	contig_12052|arrow|pilon_79247_C_T	36	49	39	32	0.476687793434277	0.568200502393392	0.147739621955009	0.311044405397893	no cis no trans
MSTRG.4341	AT5G13950	contig_12052|arrow|pilon_79317_G_A	26	59	24	36	0.155001904003261	0.219512022285247	0.288068759741824	0.490279697691734	no cis no trans
MSTRG.4341	AT5G13950	contig_12052|arrow|pilon_79323_G_C	22	60	24	36	0.155001904003261	0.219512022285247	0.106036936754506	0.245890829917578	no cis no trans
MSTRG.4341	AT5G13950	contig_12052|arrow|pilon_79560_T_A	25	52	24	45	0.0154322974537013	0.0285181287662625	0.860971044558017	0.955710560675949	only cis
MSTRG.4341	AT5G13950	contig_12052|arrow|pilon_79583_A_T	30	49	33	57	0.0148667529456262	0.0277511659944574	0.874650885822817	0.958839231915039	only cis
MSTRG.4341	AT5G13950	contig_12052|arrow|pilon_79621_G_A	33	50	36	55	0.0585735284101889	0.0938086250990196	1	1	no cis no trans
MSTRG.4341	AT5G13950	contig_12052|arrow|pilon_79751_T_G	25	37	24	26	0.887724827340787	0.933973266847911	0.448201691552717	0.651150940600465	no cis no trans
MSTRG.4341	AT5G13950	contig_12052|arrow|pilon_79785_C_G	25	36	24	24	1	1	0.43827063740861	0.642397024863358	no cis no trans
MSTRG.4341	AT5G13950	contig_12052|arrow|pilon_80025_G_C	38	52	54	28	0.00543592487756627	0.0110893344791432	0.00224822767214052	0.011409243917258	cis plus trans
MSTRG.4341	AT5G13950	contig_12052|arrow|pilon_80028_A_T	40	51	54	28	0.00543592487756627	0.0110893344791432	0.00578150344669091	0.0252701042980655	cis plus trans
MSTRG.4341	AT5G13950	contig_12052|arrow|pilon_80175_G_A	48	36	72	32	0.0001095986035557	0.000306630616534785	0.0949856837460711	0.227265279708521	only cis
MSTRG.4341	AT5G13950	contig_12052|arrow|pilon_80197_A_G	47	35	69	41	0.00972219403941881	0.018770864616029	0.459835508722495	0.661216017596735	only cis
MSTRG.4341	AT5G13950	contig_12052|arrow|pilon_80208_T_C	51	36	78	43	0.00187309493003221	0.00421870790251572	0.469161215822872	0.66922328537134	only cis
MSTRG.4341	AT5G13950	contig_12052|arrow|pilon_80377_C_T	54	38	54	57	0.849550187314454	0.900360311641471	0.160849225165347	0.3300270135989	no cis no trans
MSTRG.4341	AT5G13950	contig_12052|arrow|pilon_80380_C_G	54	37	54	57	0.849550187314454	0.900360311641471	0.156542958044428	0.323917840118755	no cis no trans
MSTRG.4341	AT5G13950	contig_12052|arrow|pilon_80386_C_T	54	37	54	57	0.849550187314454	0.900360311641471	0.156542958044428	0.323917840118755	no cis no trans
MSTRG.4341	AT5G13950	contig_12052|arrow|pilon_80533_C_T	42	33	42	47	0.671808649174611	0.7494023600027	0.276414769327919	0.477109681496008	no cis no trans
MSTRG.4341	AT5G13950	contig_12052|arrow|pilon_81009_T_G	68	30	123	28	2.10082893157365e-15	1.62530637869523e-14	0.032127437519234	0.100699102885405	only cis
MSTRG.4322	AT5G13650	contig_12052|arrow|pilon_8197_C_T	62	495	63	389	2.08288355407934e-58	7.9053171514532e-57	0.180250711301322	0.357338274979018	only cis
MSTRG.4322	AT5G13650	contig_12052|arrow|pilon_8209_A_C	38	474	45	389	1.94948882546342e-69	9.7302735490477e-68	0.133486591190892	0.28947878534566	only cis
MSTRG.4341	AT5G13950	contig_12052|arrow|pilon_84059_C_T	20	31	12	38	0.000305864001603596	0.000794963555812284	0.134627959799466	0.291238126470488	only cis
MSTRG.4341	AT5G13950	contig_12052|arrow|pilon_84214_T_C	21	32	21	38	0.0363431799570539	0.0614122119170543	0.699069230703073	0.850776518053282	no cis no trans
MSTRG.4322	AT5G13650	contig_12052|arrow|pilon_8875_C_T	807	646	540	375	5.45331657643615e-08	2.34250807019846e-07	0.096819304381192	0.230438242610775	only cis
MSTRG.4322	AT5G13650	contig_12052|arrow|pilon_8950_T_C	732	691	480	440	0.198489167942384	0.271785244603523	0.735040708650212	0.872577215119297	no cis no trans
MSTRG.4322	AT5G13650	contig_12052|arrow|pilon_8962_G_T	570	688	357	480	2.39963965577339e-05	7.4712861610183e-05	0.243044125040067	0.437567844885614	only cis
MSTRG.4322	AT5G13650	contig_12052|arrow|pilon_8968_A_G	529	678	336	482	3.7208377470295e-07	1.46364080613703e-06	0.233980414377054	0.426432287695369	only cis
MSTRG.4322	AT5G13650	contig_12052|arrow|pilon_9181_T_C	1048	764	729	470	7.45278299658901e-14	5.21141533334919e-13	0.111912437133213	0.255527637044698	only cis
MSTRG.4322	AT5G13650	contig_12052|arrow|pilon_9454_T_C	1177	719	948	452	8.69105455982173e-41	2.00159882679232e-39	0.000918266210255015	0.00527941529980576	cis plus trans
MSTRG.4322	AT5G13650	contig_12052|arrow|pilon_9469_C_G	1027	670	897	448	6.04752305552539e-35	1.15029185977959e-33	0.000493236864180308	0.00307003100222989	cis plus trans
MSTRG.4322	AT5G13650	contig_12052|arrow|pilon_9531_T_C	575	376	480	239	1.62436260701359e-19	1.5778875678916e-18	0.00896798093841082	0.0363453910148624	cis plus trans
MSTRG.4322	AT5G13650	contig_12052|arrow|pilon_9559_G_A	356	264	282	166	4.6875416025996e-08	2.03149301097586e-07	0.076679465132948	0.193947639615231	only cis
MSTRG.4322	AT5G13650	contig_12052|arrow|pilon_9566_G_A	299	262	216	164	0.00880280270290289	0.0171520848136903	0.286571768098017	0.488502558846843	only cis
MSTRG.4339	AT5G14030	contig_12052|arrow|pilon_98417_T_A	116	75	141	81	6.82750337964707e-05	0.000197780953210797	0.611021183959063	0.784225661344036	only cis
MSTRG.4339	AT5G14030	contig_12052|arrow|pilon_98448_G_T	114	69	132	93	0.0111339400989568	0.0212889816554649	0.477579793037905	0.676446423717054	only cis
MSTRG.4339	AT5G14030	contig_12052|arrow|pilon_98589_G_A	76	59	81	89	0.591484588889975	0.676490274363844	0.136162484879607	0.293650913399702	no cis no trans
MSTRG.4339	AT5G14030	contig_12052|arrow|pilon_98627_C_T	77	70	72	83	0.421938833012974	0.513050740963326	0.357030220026767	0.564142145566578	no cis no trans
MSTRG.4339	AT5G14030	contig_12052|arrow|pilon_98674_A_G	59	71	33	79	1.63568581417402e-05	5.20109361645755e-05	0.0119385127180485	0.0459085409617907	cis plus trans
MSTRG.4339	AT5G14030	contig_12052|arrow|pilon_98894_T_A	48	65	33	67	0.000873719836912376	0.00209624191355041	0.160877967717106	0.330055816210834	only cis
MSTRG.4339	AT5G14030	contig_12052|arrow|pilon_98897_A_T	48	65	33	65	0.00160058021020813	0.00366371028248421	0.204047709557519	0.388971090855289	only cis
MSTRG.4339	AT5G14030	contig_12052|arrow|pilon_98939_T_G	20	46	9	38	2.49040306243842e-05	7.723690149195e-05	0.198119107885909	0.381166967287631	only cis
MSTRG.4339	AT5G14030	contig_12052|arrow|pilon_99199_A_T	71	95	51	89	0.00166751388590242	0.00379492458983498	0.292063914739653	0.494767764337762	only cis
MSTRG.4339	AT5G14030	contig_12052|arrow|pilon_99226_T_C	114	121	69	111	0.00215510755253042	0.00480981417906808	0.0459679875374522	0.13233131112709	only cis
MSTRG.4339	AT5G14030	contig_12052|arrow|pilon_99239_T_C	116	127	69	113	0.00136945307338043	0.00317248132547072	0.0481985445782113	0.137249921527545	only cis
MSTRG.4339	AT5G14030	contig_12052|arrow|pilon_99256_G_A	122	144	75	117	0.00298727855991054	0.00641098850571561	0.152633674817012	0.318125413650758	only cis
MSTRG.4429	AT4G11120	contig_12059|arrow|pilon_10097_A_T	58	111	63	57	0.648260051821006	0.726656943990757	0.00247043830259545	0.012363541242248	only trans
MSTRG.4429	AT4G11120	contig_12059|arrow|pilon_10123_G_T	54	114	63	61	0.928492164124852	0.961588054378414	0.00165250868263389	0.00875917568037623	only trans
MSTRG.4429	AT4G11120	contig_12059|arrow|pilon_10130_A_G	51	115	63	59	0.78605785689386	0.84746378260699	0.000402087539510112	0.00256568917278655	only trans
MSTRG.4429	AT4G11120	contig_12059|arrow|pilon_9670_G_C	131	59	156	67	2.34753119942321e-09	1.15271306560195e-08	0.831051303266289	0.939067124567495	only cis
MSTRG.4429	AT4G11120	contig_12059|arrow|pilon_9731_T_A	140	76	135	61	1.32409453199704e-07	5.45541818053836e-07	0.403445336294576	0.609780595457256	only cis
MSTRG.4448	AT5G16810	contig_12069|arrow|pilon_101320_C_G	42	54	45	59	0.202173106096176	0.276270545333836	1	1	no cis no trans
MSTRG.4448	AT5G16810	contig_12069|arrow|pilon_101354_C_A	71	69	60	79	0.126522944972636	0.183926385052196	0.230973714769372	0.42283551606717	no cis no trans
MSTRG.4448	AT5G16810	contig_12069|arrow|pilon_101542_A_T	87	93	66	95	0.0270239605178546	0.0472370372157564	0.191322098473071	0.3723020900708	only cis
MSTRG.4448	AT5G16810	contig_12069|arrow|pilon_101554_A_G	86	99	63	95	0.0134012040872747	0.0252771209420149	0.230818278776375	0.422644155501966	only cis
MSTRG.4448	AT5G16810	contig_12069|arrow|pilon_101778_G_C	57	88	42	101	8.74306347734871e-07	3.28912462488212e-06	0.0832603018479787	0.206156942055469	only cis
MSTRG.4448	AT5G16810	contig_12069|arrow|pilon_101781_T_A	57	88	42	97	3.51245792219184e-06	1.22128721768197e-05	0.134841754269482	0.291533234780589	only cis
MSTRG.4448	AT5G16810	contig_12069|arrow|pilon_101969_G_A	34	73	30	67	0.000218909763010367	0.000585928164712041	1	1	only cis
MSTRG.4448	AT5G16810	contig_12069|arrow|pilon_101970_A_C	34	73	30	69	0.000110940363268125	0.000309044829467253	0.880652444240781	0.960166105587584	only cis
MSTRG.4448	AT5G16810	contig_12069|arrow|pilon_101980_C_T	32	69	30	61	0.00151651319445722	0.00348881123110626	0.878076190136546	0.959620981904664	only cis
MSTRG.4448	AT5G16810	contig_12069|arrow|pilon_102144_A_G	50	67	48	57	0.435114494892301	0.526113702997314	0.686109063918033	0.841853538704996	no cis no trans
MSTRG.4448	AT5G16810	contig_12069|arrow|pilon_102153_G_A	50	65	48	61	0.250282004691922	0.330410073980063	1	1	no cis no trans
MSTRG.4448	AT5G16810	contig_12069|arrow|pilon_102204_G_T	75	71	90	89	1	1	0.911253945926108	0.972683346691295	no cis no trans
MSTRG.4448	AT5G16810	contig_12069|arrow|pilon_102417_A_G	80	71	96	99	0.886161785130396	0.933973266847911	0.516380248329721	0.709468109860254	no cis no trans
MSTRG.4448	AT5G16810	contig_12069|arrow|pilon_102462_T_C	72	68	87	99	0.419994909868365	0.512002049926889	0.434315613435242	0.638885734964837	no cis no trans
MSTRG.4448	AT5G16810	contig_12069|arrow|pilon_102613_G_A	64	65	60	83	0.0654308104824481	0.103099932136118	0.224061026832294	0.414554234923276	no cis no trans
MSTRG.4448	AT5G16810	contig_12069|arrow|pilon_102673_A_G	33	50	18	51	8.76866246284604e-05	0.000250135386844542	0.0862569340951322	0.211640411866337	only cis
MSTRG.4448	AT5G16810	contig_12069|arrow|pilon_102676_A_T	33	51	18	51	8.76866246284604e-05	0.000250135386844542	0.120479256785936	0.269371135733547	only cis
MSTRG.4448	AT5G16810	contig_12069|arrow|pilon_102752_T_C	29	58	21	75	2.7069291882475e-08	1.20380501023528e-07	0.0975366216619842	0.231630940081759	only cis
MSTRG.4448	AT5G16810	contig_12069|arrow|pilon_102763_C_T	33	58	33	71	0.000247115841064573	0.000657761379103082	0.545771471884399	0.734587786917051	only cis
MSTRG.4448	AT5G16810	contig_12069|arrow|pilon_102778_A_T	33	58	33	69	0.000468604349162087	0.00117868934160787	0.648769993782849	0.812260381816015	only cis
MSTRG.4448	AT5G16810	contig_12069|arrow|pilon_102941_C_T	39	52	27	71	1.01127521375983e-05	3.31154565077108e-05	0.0328036293832093	0.102355038329923	only cis
MSTRG.4448	AT5G16810	contig_12069|arrow|pilon_102989_C_A	41	52	24	61	7.39594745456375e-05	0.000213595330216699	0.0304090769251857	0.096538161429365	only cis
MSTRG.4448	AT5G16810	contig_12069|arrow|pilon_104319_G_C	34	43	30	47	0.0675492514590265	0.106135228186537	0.623924614237534	0.793279889488333	no cis no trans
MSTRG.4448	AT5G16810	contig_12069|arrow|pilon_104349_A_G	27	44	27	49	0.0154402620209063	0.0285181287662625	0.864224936613452	0.956662278158515	only cis
MSTRG.4448	AT5G16810	contig_12069|arrow|pilon_104350_T_A	27	44	27	49	0.0154402620209063	0.0285181287662625	0.864224936613452	0.956662278158515	only cis
MSTRG.4437	AT5G16400	contig_12069|arrow|pilon_10764_A_T	41	213	21	273	4.38487584150135e-57	1.6098741949135e-55	0.00108304180361045	0.00608472815018383	cis plus trans
MSTRG.4437	AT5G16400	contig_12069|arrow|pilon_10900_C_T	379	279	360	359	1	1	0.00578476737311004	0.0252799152683691	only trans
MSTRG.4437	AT5G16400	contig_12069|arrow|pilon_11032_A_G	375	322	354	367	0.654974765642443	0.733223334936352	0.0796409692949577	0.199462274906924	no cis no trans
MSTRG.4437	AT5G16400	contig_12069|arrow|pilon_11035_G_C	386	333	360	381	0.462534298078389	0.554373065852633	0.0528517479842064	0.147043169999408	no cis no trans
MSTRG.4437	AT5G16400	contig_12069|arrow|pilon_11044_G_A	443	354	405	403	0.971939202620532	1	0.0315178718498437	0.0992100934214468	no cis no trans
MSTRG.4437	AT5G16400	contig_12069|arrow|pilon_11062_G_C	442	341	414	391	0.438123441441074	0.529650868330398	0.0495545361032274	0.140126585750914	no cis no trans
MSTRG.4437	AT5G16400	contig_12069|arrow|pilon_11074_G_A	412	349	405	391	0.644988957616045	0.724727488977699	0.204655574077652	0.389725673139636	no cis no trans
MSTRG.4449	AT5G16840	contig_12069|arrow|pilon_114152_A_T	48	66	72	57	0.217561253839461	0.29370548047448	0.0397478419144942	0.118607961860739	no cis no trans
MSTRG.4449	AT5G16840	contig_12069|arrow|pilon_114187_C_G	56	62	60	47	0.245891314612684	0.325613092737133	0.229735475907928	0.421388161644036	no cis no trans
MSTRG.4449	AT5G16840	contig_12069|arrow|pilon_114227_T_A	59	69	45	65	0.0695651963362303	0.108933171167953	0.434736701154642	0.639177520741461	no cis no trans
MSTRG.4449	AT5G16840	contig_12069|arrow|pilon_114251_A_G	53	72	33	59	0.00878093080697523	0.0171113812183286	0.399620805818652	0.606248041857672	only cis
MSTRG.4449	AT5G16840	contig_12069|arrow|pilon_114257_A_G	49	72	33	57	0.0148667529456262	0.0277511659944574	0.66854929334963	0.827837421450096	only cis
MSTRG.4449	AT5G16840	contig_12069|arrow|pilon_114287_C_A	48	63	33	61	0.00507843581282982	0.0104101736030898	0.253941309082764	0.45074275193376	only cis
MSTRG.4449	AT5G16840	contig_12069|arrow|pilon_114290_G_A	45	61	27	61	0.000374022014944922	0.000950231724797833	0.102077633182578	0.239288867562118	only cis
MSTRG.4449	AT5G16840	contig_12069|arrow|pilon_114294_C_A	44	64	24	61	7.39594745456375e-05	0.000213595330216699	0.0947086524896255	0.226812660911592	only cis
MSTRG.4449	AT5G16840	contig_12069|arrow|pilon_114309_C_T	51	62	30	63	0.00081000877386236	0.00195648381030076	0.064130810388522	0.17004130195149	only cis
MSTRG.4449	AT5G16840	contig_12069|arrow|pilon_114314_C_G	57	64	39	63	0.0222976618246929	0.0397186717225849	0.221905381665067	0.411846192567221	only cis
MSTRG.4449	AT5G16840	contig_12069|arrow|pilon_114371_G_T	55	52	39	36	0.817553850550988	0.872225957649349	1	1	no cis no trans
MSTRG.4449	AT5G16840	contig_12069|arrow|pilon_114386_G_A	50	46	39	34	0.639972931753945	0.719224676751022	0.877660333323747	0.959511280481338	no cis no trans
MSTRG.4449	AT5G16840	contig_12069|arrow|pilon_114420_C_T	27	41	18	34	0.0364834000083599	0.0615290760203415	0.70380126930363	0.853887020355003	no cis no trans
MSTRG.4449	AT5G16840	contig_12069|arrow|pilon_114422_A_G	27	41	18	34	0.0364834000083599	0.0615290760203415	0.70380126930363	0.853887020355003	no cis no trans
MSTRG.4437	AT5G16400	contig_12069|arrow|pilon_11919_T_C	288	304	303	344	0.115751084587838	0.170047677316138	0.531529630086199	0.722401013767958	no cis no trans
MSTRG.4437	AT5G16400	contig_12069|arrow|pilon_11970_C_T	280	282	306	302	0.903176531767524	0.945598356999774	0.906841753782998	0.969912630873408	no cis no trans
MSTRG.4437	AT5G16400	contig_12069|arrow|pilon_12027_T_C	185	240	213	259	0.0382188960014769	0.0641532947800682	0.638167810717125	0.804208434897309	no cis no trans
MSTRG.4437	AT5G16400	contig_12069|arrow|pilon_12051_G_T	119	224	162	251	1.38663779632184e-05	4.43886206975383e-05	0.226499967962703	0.417553809675778	only cis
MSTRG.4437	AT5G16400	contig_12069|arrow|pilon_12065_T_C	83	219	123	247	1.08689731572971e-10	6.01906143097702e-10	0.110858979453382	0.253759136495611	only cis
MSTRG.4457	AT5G17010	contig_12069|arrow|pilon_135952_G_A	45	47	36	49	0.192760435341559	0.265317045925244	0.450601792830656	0.653247943497744	no cis no trans
MSTRG.4457	AT5G17010	contig_12069|arrow|pilon_136036_G_A	55	49	42	69	0.0132336077588263	0.0249724917563882	0.0290514861075817	0.0930710430974242	only cis
MSTRG.4457	AT5G17010	contig_12069|arrow|pilon_136251_A_G	47	57	42	79	0.000983028497126897	0.00231199659788428	0.132621049854789	0.288216020234419	only cis
MSTRG.4457	AT5G17010	contig_12069|arrow|pilon_136296_G_A	41	53	27	71	1.01127521375983e-05	3.31154565077108e-05	0.0237833380245622	0.0796304268896163	only cis
MSTRG.4457	AT5G17010	contig_12069|arrow|pilon_136338_A_G	36	52	27	49	0.0154402620209063	0.0285181287662625	0.521905315075325	0.714229365467974	only cis
MSTRG.4457	AT5G17010	contig_12069|arrow|pilon_136922_A_G	44	35	54	36	0.0725495321924617	0.112891179463298	0.640106438115854	0.805610056417663	no cis no trans
MSTRG.4457	AT5G17010	contig_12069|arrow|pilon_137230_A_G	44	45	39	49	0.337399036853119	0.425638667681461	0.54797479623241	0.7363873534162	no cis no trans
MSTRG.4457	AT5G17010	contig_12069|arrow|pilon_137282_T_C	40	48	39	47	0.45054757600159	0.54128144959259	1	1	no cis no trans
MSTRG.4457	AT5G17010	contig_12069|arrow|pilon_137284_C_T	40	46	39	47	0.45054757600159	0.54128144959259	1	1	no cis no trans
MSTRG.4457	AT5G17010	contig_12069|arrow|pilon_137350_C_T	33	37	27	51	0.00877171445706016	0.0171113812183286	0.13407228468289	0.290337912417025	only cis
MSTRG.4457	AT5G17010	contig_12069|arrow|pilon_137354_T_C	34	39	27	55	0.00264249289577254	0.00576196708443777	0.100168780158883	0.236087696033295	only cis
MSTRG.4457	AT5G17010	contig_12069|arrow|pilon_137452_T_C	33	39	18	51	8.76866246284604e-05	0.000250135386844542	0.0222321885324643	0.0754903424717975	only cis
MSTRG.4438	AT5G16470	contig_12069|arrow|pilon_18480_T_C	54	159	48	229	1.91626770319187e-29	2.93458621219114e-28	0.0332014791255212	0.103280648815418	only cis
MSTRG.4438	AT5G16470	contig_12069|arrow|pilon_18518_G_A	87	192	69	263	8.12997047083829e-28	1.15955637765167e-26	0.00385201108790392	0.0179708093336287	cis plus trans
MSTRG.4438	AT5G16470	contig_12069|arrow|pilon_18583_T_G	54	191	39	263	5.69754998396958e-42	1.36190201983075e-40	0.00586562809653401	0.0255712549385254	cis plus trans
MSTRG.4438	AT5G16470	contig_12069|arrow|pilon_18720_A_G	110	195	90	184	1.40421317607757e-08	6.42697923691372e-08	0.431815687600078	0.636609291287067	only cis
MSTRG.4438	AT5G16470	contig_12069|arrow|pilon_18757_G_T	58	200	54	182	2.10596750794099e-17	1.81693461119573e-16	0.91486163255133	0.975003792088878	only cis
MSTRG.4438	AT5G16470	contig_12069|arrow|pilon_18766_A_G	27	193	27	170	1.49517762411578e-26	2.0122971762139e-25	0.664761981961934	0.824770401936691	only cis
MSTRG.4440	AT3G15420	contig_12069|arrow|pilon_20899_G_A	49	42	78	36	0.00010423670561638	0.000293383951013463	0.0424912697977586	0.124722653336002	only cis
MSTRG.4440	AT3G15420	contig_12069|arrow|pilon_21029_T_G	42	47	54	28	0.00543592487756627	0.0110893344791432	0.0204094810260119	0.0706136030216958	only cis
MSTRG.4445	AT5G16570	contig_12069|arrow|pilon_27460_T_C	369	776	189	259	0.0010914317183667	0.00255323702014048	0.000228756217458267	0.001562752706976	cis plus trans
MSTRG.4445	AT5G16570	contig_12069|arrow|pilon_27518_T_A	786	960	486	310	4.73998500166909e-10	2.4901935902494e-09	6.18068513612877e-14	1.56827854153057e-12	cis plus trans
MSTRG.4445	AT5G16570	contig_12069|arrow|pilon_27853_A_C	838	966	570	350	4.03566364924374e-13	2.68666502081745e-12	1.63123741251184e-14	4.35383917774842e-13	cis plus trans
MSTRG.4445	AT5G16570	contig_12069|arrow|pilon_27859_T_C	804	936	549	328	8.14107218656046e-14	5.68643164192442e-13	2.09803220797197e-15	6.04535101116421e-14	cis plus trans
MSTRG.4445	AT5G16570	contig_12069|arrow|pilon_27956_A_G	879	917	624	310	4.61266359562452e-25	5.80975565490097e-24	3.52956007525566e-19	1.35472134562484e-17	cis plus trans
MSTRG.4445	AT5G16570	contig_12069|arrow|pilon_28264_C_G	916	719	648	271	2.51124205719211e-36	5.0132777852042e-35	4.08058223012828e-13	9.56692709735625e-12	cis plus trans
MSTRG.4445	AT5G16570	contig_12069|arrow|pilon_28541_G_A	712	605	582	217	2.62148334564953e-39	5.77140341624965e-38	3.98489762897506e-18	1.42365625081917e-16	cis plus trans
MSTRG.4445	AT5G16570	contig_12069|arrow|pilon_28712_G_A	500	432	372	144	2.84049228117254e-24	3.46435683258597e-23	4.50401706699047e-12	9.52340353718701e-11	cis plus trans
MSTRG.4445	AT5G16570	contig_12069|arrow|pilon_29332_C_T	590	500	483	180	6.74165837505803e-33	1.18126463564177e-31	3.70898757469129e-15	1.0485656131865e-13	cis plus trans
MSTRG.4445	AT5G16570	contig_12069|arrow|pilon_29693_A_G	666	471	456	192	1.05383032649953e-25	1.36709624823507e-24	7.44537445440432e-07	8.25642335885594e-06	cis plus trans
MSTRG.4445	AT5G16570	contig_12069|arrow|pilon_29729_C_T	695	443	492	176	1.74469050024011e-35	3.38459274277029e-34	4.90561538201552e-08	6.44909851673417e-07	cis plus trans
MSTRG.4445	AT5G16570	contig_12069|arrow|pilon_29741_C_T	687	256	531	198	5.44442420482147e-36	1.07473026316756e-34	1	1	only cis
MSTRG.4445	AT5G16570	contig_12069|arrow|pilon_30131_G_T	593	389	537	150	6.03010656181095e-52	1.94543155552579e-50	1.38758455699066e-14	3.72778642479718e-13	cis plus trans
MSTRG.4443	AT5G16590	contig_12069|arrow|pilon_39816_A_G	40	35	54	24	0.000901003520521941	0.00214015394324048	0.0479350484548869	0.136679391657469	only cis
MSTRG.4443	AT5G16590	contig_12069|arrow|pilon_39871_T_C	41	37	54	36	0.0725495321924617	0.112891179463298	0.35273206641749	0.55982536559303	no cis no trans
MSTRG.4443	AT5G16590	contig_12069|arrow|pilon_39877_G_C	41	37	57	36	0.0375142318019002	0.0630395377192326	0.27925597821791	0.480331170647766	no cis no trans
MSTRG.4443	AT5G16590	contig_12069|arrow|pilon_39880_C_T	46	37	69	36	0.00165902688989954	0.00377789187101107	0.17583598608516	0.351097739833501	only cis
MSTRG.4443	AT5G16590	contig_12069|arrow|pilon_39910_T_G	42	36	51	38	0.203116818736496	0.276667875001392	0.75502574999417	0.883826635018908	no cis no trans
MSTRG.4443	AT5G16590	contig_12069|arrow|pilon_40017_G_A	50	35	69	41	0.00972219403941881	0.018770864616029	0.657243944544794	0.818889376696269	only cis
MSTRG.4443	AT5G16590	contig_12069|arrow|pilon_40062_A_T	58	40	66	47	0.0899543329449648	0.136853181017995	1	1	no cis no trans
MSTRG.4443	AT5G16590	contig_12069|arrow|pilon_40083_T_C	57	42	63	49	0.219131147497785	0.295104656192641	0.889686880516648	0.962396097612692	no cis no trans
MSTRG.4443	AT5G16590	contig_12069|arrow|pilon_40424_T_G	99	63	141	67	3.15509070976047e-07	1.24984304311741e-06	0.189526665073913	0.369948576683873	only cis
MSTRG.4443	AT5G16590	contig_12069|arrow|pilon_40451_C_T	101	65	138	63	1.29650587168332e-07	5.34743940756064e-07	0.124695217385427	0.275944876620952	only cis
MSTRG.4443	AT5G16590	contig_12069|arrow|pilon_40503_G_C	108	66	156	69	6.44149881984317e-09	3.03225062970695e-08	0.136332091052495	0.29393938507945	only cis
MSTRG.4443	AT5G16590	contig_12069|arrow|pilon_40583_G_C	83	65	132	59	1.34615233733285e-07	5.53419506424691e-07	0.0168601854987584	0.0607269868558526	only cis
MSTRG.4443	AT5G16590	contig_12069|arrow|pilon_40601_C_G	83	68	135	55	5.99818228327391e-09	2.83697700691293e-08	0.00308367363168211	0.0148895583440481	cis plus trans
MSTRG.4459	AT5G16620	contig_12069|arrow|pilon_59032_T_C	42	102	24	89	5.68394137241151e-10	2.96732263445925e-09	0.154063613770002	0.320324006890487	only cis
MSTRG.4459	AT5G16620	contig_12069|arrow|pilon_59036_T_C	42	104	24	89	5.68394137241151e-10	2.96732263445925e-09	0.19635740821856	0.378906696072758	only cis
MSTRG.4459	AT5G16620	contig_12069|arrow|pilon_59084_G_A	54	107	36	93	5.43242073207657e-07	2.09332222056666e-06	0.310537462735514	0.515487972650087	only cis
MSTRG.4459	AT5G16620	contig_12069|arrow|pilon_59100_G_A	47	107	30	95	4.65997842879287e-09	2.23628914209591e-08	0.281311918561346	0.482628843703475	only cis
MSTRG.4459	AT5G16620	contig_12069|arrow|pilon_59123_G_A	29	102	21	75	2.7069291882475e-08	1.20380501023528e-07	1	1	only cis
MSTRG.4459	AT5G16620	contig_12069|arrow|pilon_59748_G_C	39	102	33	81	8.00432180080112e-06	2.65516829582125e-05	0.888925111167223	0.962132007711015	only cis
MSTRG.4459	AT5G16620	contig_12069|arrow|pilon_59802_T_A	71	107	36	61	0.0143896330070957	0.0269229129720455	0.698722842361732	0.850577728147987	only cis
MSTRG.4459	AT5G16620	contig_12069|arrow|pilon_59811_G_A	70	111	36	65	0.00507738111944814	0.0104101736030898	0.700659631307909	0.85165451145771	only cis
MSTRG.4459	AT5G16620	contig_12069|arrow|pilon_59925_C_T	92	125	42	83	0.000309821868378019	0.000802631576060088	0.134703441813118	0.291335217438657	only cis
MSTRG.4459	AT5G16620	contig_12069|arrow|pilon_59927_T_G	91	125	39	85	4.41002945539489e-05	0.000131463464673653	0.0634268584659867	0.168614156974626	only cis
MSTRG.4459	AT5G16620	contig_12069|arrow|pilon_60158_G_A	109	143	72	83	0.421938833012974	0.513050740963326	0.539306840715017	0.729058207946485	no cis no trans
MSTRG.4459	AT5G16620	contig_12069|arrow|pilon_60315_G_A	70	161	54	85	0.0106782853825556	0.0204522380670171	0.111238534932344	0.254433872985765	only cis
MSTRG.4459	AT5G16620	contig_12069|arrow|pilon_60321_T_C	63	150	48	83	0.00282889551427352	0.00611334021007914	0.192099499264924	0.373289822767636	only cis
MSTRG.4459	AT5G16620	contig_12069|arrow|pilon_60324_G_A	71	154	54	81	0.0248758264566432	0.0438766332809754	0.110487220580639	0.253178389404684	only cis
MSTRG.4459	AT5G16620	contig_12069|arrow|pilon_60330_T_C	75	163	57	81	0.0498480808091613	0.0810181093668281	0.0577614604385064	0.157331782967004	no cis no trans
MSTRG.4459	AT5G16620	contig_12069|arrow|pilon_60333_T_C	74	162	54	83	0.0164322620620142	0.0302385725099733	0.141226188612657	0.301174801471016	only cis
MSTRG.4459	AT5G16620	contig_12069|arrow|pilon_60348_G_T	80	165	60	95	0.00613289262697215	0.0124298473985988	0.237140278657009	0.430351398855744	only cis
MSTRG.4459	AT5G16620	contig_12069|arrow|pilon_60854_C_T	58	148	48	87	0.000999484375215231	0.00234467176848976	0.153336322329369	0.31921176569505	only cis
MSTRG.4459	AT5G16620	contig_12069|arrow|pilon_60856_A_G	59	151	48	87	0.000999484375215231	0.00234467176848976	0.153717981886515	0.319777077939887	only cis
MSTRG.4458	AT3G10450	contig_12069|arrow|pilon_69528_C_A	52	47	75	41	0.00204932925228526	0.0045913037797209	0.0947357351277654	0.226839770584566	only cis
MSTRG.4458	AT3G10450	contig_12069|arrow|pilon_71702_T_A	53	142	78	65	0.315624897443341	0.402626011870239	5.4146093434373e-07	6.1367333407523e-06	only trans
MSTRG.4458	AT3G10450	contig_12069|arrow|pilon_71879_T_C	71	167	111	113	0.946748560734284	0.976548548728096	1.72617453839291e-05	0.000151048669480965	only trans
MSTRG.4435	AT5G16390	contig_12069|arrow|pilon_8678_C_T	133	110	81	55	0.0316736633910827	0.0545620682282422	0.388673597841749	0.595256791983775	no cis no trans
MSTRG.4435	AT5G16390	contig_12069|arrow|pilon_8700_A_T	128	127	72	73	1	1	1	1	no cis no trans
MSTRG.4435	AT5G16390	contig_12069|arrow|pilon_8783_G_A	100	125	66	79	0.318989474815989	0.406646384652121	0.914768526856836	0.97495674030146	no cis no trans
MSTRG.4435	AT5G16390	contig_12069|arrow|pilon_8966_G_A	83	82	60	57	0.853408445895563	0.903721056126228	0.904127904175719	0.968411547400171	no cis no trans
MSTRG.4435	AT5G16390	contig_12069|arrow|pilon_8976_A_G	87	86	66	61	0.722787083145787	0.792495088474739	0.815596515918317	0.925693811511406	no cis no trans
MSTRG.4435	AT5G16390	contig_12069|arrow|pilon_8979_A_G	87	86	66	61	0.722787083145787	0.792495088474739	0.815596515918317	0.925693811511406	no cis no trans
MSTRG.4435	AT5G16390	contig_12069|arrow|pilon_9625_G_T	84	107	75	79	0.809072685188861	0.865988186904043	0.387318637009205	0.594062727872803	no cis no trans
MSTRG.4435	AT5G16390	contig_12069|arrow|pilon_9639_C_A	62	99	60	67	0.594615485935494	0.679299069351434	0.150443015530545	0.31495229147487	no cis no trans
MSTRG.4455	AT5G60390	contig_12070|arrow|pilon_2048_A_G	292	440	309	419	5.18890479585707e-05	0.000153607713610171	0.338538583196063	0.545149967100196	only cis
MSTRG.4455	AT5G60390	contig_12070|arrow|pilon_2060_C_T	278	449	303	431	2.61514445326805e-06	9.26482496031359e-06	0.239978455432749	0.433802181088033	only cis
MSTRG.4464	AT5G65430	contig_12071|arrow|pilon_10013_T_C	70	130	66	81	0.248125725753793	0.328013870509632	0.0749205345968005	0.190661059985257	no cis no trans
MSTRG.4464	AT5G65430	contig_12071|arrow|pilon_10020_G_C	133	128	135	81	0.00029090415515637	0.000762364229902217	0.0124199085523931	0.0474378029436629	cis plus trans
MSTRG.4464	AT5G65430	contig_12071|arrow|pilon_10033_C_A	178	130	183	91	2.88238525799477e-08	1.28007656739568e-07	0.0264556610116458	0.0866008015732077	only cis
MSTRG.4464	AT5G65430	contig_12071|arrow|pilon_10159_G_T	235	145	222	103	3.60971415902795e-11	2.07971810474927e-10	0.0817937871729072	0.203454091553993	only cis
MSTRG.4464	AT5G65430	contig_12071|arrow|pilon_10165_G_A	252	146	231	105	5.18542818385469e-12	3.17772740698997e-11	0.137861548396193	0.296224471972362	only cis
MSTRG.4464	AT5G65430	contig_12071|arrow|pilon_10249_G_A	273	151	264	120	1.52861954227547e-13	1.04725613658035e-12	0.204881196957484	0.389999977888154	only cis
MSTRG.4480	AT5G67500	contig_12071|arrow|pilon_105212_G_A	251	237	120	158	0.0263010284771003	0.0461104014817543	0.0293833704343913	0.0939292203911094	only cis
MSTRG.4480	AT5G67500	contig_12071|arrow|pilon_105213_T_G	250	239	120	160	0.0196067272902815	0.0354604524082357	0.0296917163332494	0.09473459726541	only cis
MSTRG.4480	AT5G67500	contig_12071|arrow|pilon_105214_C_T	250	238	120	160	0.0196067272902815	0.0354604524082357	0.029516982324722	0.0942677068498408	only cis
MSTRG.4480	AT5G67500	contig_12071|arrow|pilon_105216_T_C	251	243	120	176	0.00134963169160066	0.00312781048570121	0.00520775031998079	0.0231558186274114	cis plus trans
MSTRG.4480	AT5G67500	contig_12071|arrow|pilon_105331_G_T	198	222	72	142	1.96182077478748e-06	7.08328576245723e-06	0.00124136969637915	0.00683702347414321	cis plus trans
MSTRG.4480	AT5G67500	contig_12071|arrow|pilon_105374_A_T	109	239	42	148	4.76186670946598e-15	3.60049501961488e-14	0.0270468230547676	0.0880312838750685	only cis
MSTRG.4480	AT5G67500	contig_12071|arrow|pilon_105380_G_A	81	232	27	138	3.81209888232425e-19	3.61413107039942e-18	0.0211641622928488	0.0726870874666741	only cis
MSTRG.4480	AT5G67500	contig_12071|arrow|pilon_105395_T_C	53	236	15	134	4.60291502810424e-25	5.79800096302379e-24	0.0257246073171541	0.0847116670543777	only cis
MSTRG.4480	AT5G67500	contig_12071|arrow|pilon_105397_G_A	51	235	15	134	4.60291502810424e-25	5.79800096302379e-24	0.0347696441707087	0.107007847844699	only cis
MSTRG.4480	AT5G67500	contig_12071|arrow|pilon_105406_C_T	32	241	6	142	7.70425584528539e-35	1.46043524864858e-33	0.00758286303773678	0.0316415660594067	cis plus trans
MSTRG.4480	AT5G67500	contig_12071|arrow|pilon_105407_T_C	32	243	6	144	2.08925524731209e-35	4.04121740663654e-34	0.0074889137802359	0.0313273679405853	cis plus trans
MSTRG.4480	AT5G67500	contig_12071|arrow|pilon_105412_T_C	56	234	15	144	1.23820357266068e-27	1.75292506187863e-26	0.00657498476832294	0.0281219641224585	cis plus trans
MSTRG.4480	AT5G67500	contig_12071|arrow|pilon_105413_C_G	63	236	24	144	4.69023806476968e-22	5.13095775862162e-21	0.0828827109475125	0.205418625649849	only cis
MSTRG.4480	AT5G67500	contig_12071|arrow|pilon_105456_G_C	163	228	111	111	1	1	0.0519821812441225	0.145215101482018	no cis no trans
MSTRG.4480	AT5G67500	contig_12071|arrow|pilon_105614_A_T	240	218	171	109	0.00025318766072187	0.000673370204809058	0.022176712126923	0.0753423434148508	only cis
MSTRG.4480	AT5G67500	contig_12071|arrow|pilon_105650_T_A	288	233	183	113	5.62727942328132e-05	0.000165251471576986	0.0770892758705226	0.194715685772215	only cis
MSTRG.4480	AT5G67500	contig_12071|arrow|pilon_106097_T_A	143	139	138	109	0.074601336972166	0.115811142432185	0.25660606527336	0.453987079425947	no cis no trans
MSTRG.4480	AT5G67500	contig_12071|arrow|pilon_106099_A_G	144	145	141	113	0.0900428031740096	0.136980301777354	0.197074618213115	0.379802171526662	no cis no trans
MSTRG.4480	AT5G67500	contig_12071|arrow|pilon_106837_C_A	30	86	6	73	9.99515226157699e-16	7.87745480479918e-15	0.00122384963323216	0.00675199993157736	cis plus trans
MSTRG.4464	AT5G65430	contig_12071|arrow|pilon_10823_C_A	187	118	177	122	0.0017444456443333	0.0039504646122785	0.618333496210421	0.789519525048247	only cis
MSTRG.4464	AT5G65430	contig_12071|arrow|pilon_11012_T_C	166	120	183	105	5.02664437084471e-06	1.71038961693165e-05	0.199706274007284	0.383296281881957	only cis
MSTRG.4464	AT5G65430	contig_12071|arrow|pilon_11055_T_G	88	123	102	103	1	1	0.115264766511739	0.26090945199887	no cis no trans
MSTRG.4464	AT5G65430	contig_12071|arrow|pilon_11061_A_G	73	131	78	107	0.0392435757390441	0.0657181984782954	0.212197334678424	0.399432299596411	no cis no trans
MSTRG.4464	AT5G65430	contig_12071|arrow|pilon_11124_T_A	130	124	150	105	0.00575567220892457	0.0117099201490502	0.0907710539525782	0.219883367018927	only cis
MSTRG.4464	AT5G65430	contig_12071|arrow|pilon_11142_T_C	149	114	162	95	3.49153113939374e-05	0.000105836919036301	0.152575751969891	0.318055898071158	only cis
MSTRG.4464	AT5G65430	contig_12071|arrow|pilon_11157_T_C	156	116	171	95	3.68433816178018e-06	1.27986911812809e-05	0.112009367890593	0.255661955324113	only cis
MSTRG.4464	AT5G65430	contig_12071|arrow|pilon_11265_C_G	66	118	75	89	0.310038562803441	0.396632214749616	0.0640709698688621	0.169944050908515	no cis no trans
MSTRG.4464	AT5G65430	contig_12071|arrow|pilon_11274_G_A	53	117	69	87	0.173290618165733	0.241798926349263	0.0163925619339242	0.0593817712713867	no cis no trans
MSTRG.4464	AT5G65430	contig_12071|arrow|pilon_11344_G_A	45	92	90	77	0.353137754012421	0.442223888946385	0.000309773797127885	0.0020417331397236	only trans
MSTRG.4464	AT5G65430	contig_12071|arrow|pilon_11395_G_A	58	57	93	57	0.00411329850334746	0.00866833355344897	0.0620160824647742	0.165809166856912	only cis
MSTRG.4483	AT5G67440	contig_12071|arrow|pilon_114571_T_A	24	27	18	32	0.0649086470722723	0.102363512336113	0.314473782082547	0.519756987580003	no cis no trans
MSTRG.4483	AT5G67440	contig_12071|arrow|pilon_114621_T_C	33	28	33	28	0.608920715404831	0.691458649279451	1	1	no cis no trans
MSTRG.4486	AT5G67370	contig_12071|arrow|pilon_129617_T_A	222	394	36	103	1.13464544341904e-08	5.23790030447009e-08	0.0229928286110374	0.0775461431192978	only cis
MSTRG.4486	AT5G67370	contig_12071|arrow|pilon_130091_C_A	210	568	27	113	1.03749256477307e-13	7.18447238088644e-13	0.0590929781681862	0.160025594012157	only cis
MSTRG.4486	AT5G67370	contig_12071|arrow|pilon_130200_T_C	217	493	21	140	8.85853475905728e-23	1.00135199084605e-21	3.27801780070261e-06	3.27552715568165e-05	cis plus trans
MSTRG.4491	AT5G67320	contig_12071|arrow|pilon_142361_G_A	22	38	15	55	1.65251984779799e-06	5.99682095177485e-06	0.078704407182328	0.197709827708315	only cis
MSTRG.4491	AT5G67320	contig_12071|arrow|pilon_142440_C_G	51	66	42	67	0.0210864057131376	0.0377172205660316	0.499309896535014	0.694966870179489	only cis
MSTRG.4491	AT5G67320	contig_12071|arrow|pilon_142458_G_A	68	86	60	85	0.0458770685100829	0.0753149801990155	0.64173540653159	0.806880750885073	no cis no trans
MSTRG.4491	AT5G67320	contig_12071|arrow|pilon_142512_T_G	86	110	69	111	0.00215510755253042	0.00480981417906808	0.295291325433133	0.498393267518378	only cis
MSTRG.4491	AT5G67320	contig_12071|arrow|pilon_142593_T_C	95	107	72	122	0.000406860267158496	0.00103117918446199	0.0531575122578557	0.147746369921972	only cis
MSTRG.4491	AT5G67320	contig_12071|arrow|pilon_142599_T_A	85	105	54	122	3.18376223812232e-07	1.26069930703935e-06	0.00697812240477992	0.029550659974967	cis plus trans
MSTRG.4491	AT5G67320	contig_12071|arrow|pilon_142727_G_C	72	102	39	79	0.000292740222739997	0.000766541906360992	0.176791734438201	0.352412369683712	only cis
MSTRG.4491	AT5G67320	contig_12071|arrow|pilon_142733_T_A	70	102	33	75	6.55037079248007e-05	0.000190346213485688	0.0984959751080701	0.23323423950613	only cis
MSTRG.4491	AT5G67320	contig_12071|arrow|pilon_142754_T_C	82	101	48	69	0.0639959106467951	0.101403600079632	0.55158829628968	0.73920531095313	no cis no trans
MSTRG.4491	AT5G67320	contig_12071|arrow|pilon_142894_T_C	72	91	45	69	0.0307763238544032	0.0531338103509676	0.460205797131549	0.661557400807698	no cis no trans
MSTRG.4491	AT5G67320	contig_12071|arrow|pilon_142905_C_T	70	85	51	69	0.120327827738658	0.175673461780174	0.713729547711494	0.859918235966328	no cis no trans
MSTRG.4491	AT5G67320	contig_12071|arrow|pilon_142908_T_A	69	82	51	63	0.302877552630325	0.388884366710673	0.901300617316279	0.966919012585471	no cis no trans
MSTRG.4491	AT5G67320	contig_12071|arrow|pilon_143181_C_T	78	68	81	71	0.465508998267694	0.557583657500255	1	1	no cis no trans
MSTRG.4491	AT5G67320	contig_12071|arrow|pilon_143435_G_A	68	81	51	49	0.920410762612822	0.956152272855349	0.438859348954461	0.642915710436	no cis no trans
MSTRG.4491	AT5G67320	contig_12071|arrow|pilon_143480_T_C	56	64	36	41	0.648791162310648	0.726656943990757	1	1	no cis no trans
MSTRG.4491	AT5G67320	contig_12071|arrow|pilon_143649_G_A	73	59	75	55	0.0952534114325181	0.143948860301138	0.710227646147175	0.857655879578614	no cis no trans
MSTRG.4491	AT5G67320	contig_12071|arrow|pilon_144309_T_C	54	62	45	49	0.757189074142406	0.82270239738547	0.889902963118089	0.962507621313363	no cis no trans
MSTRG.4491	AT5G67320	contig_12071|arrow|pilon_144314_A_G	50	60	42	47	0.671808649174611	0.7494023600027	0.886450392733181	0.961500141156355	no cis no trans
MSTRG.4491	AT5G67320	contig_12071|arrow|pilon_144317_A_C	56	60	54	49	0.693685965024484	0.766963542596449	0.588989480289219	0.76808472960681	no cis no trans
MSTRG.4491	AT5G67320	contig_12071|arrow|pilon_144349_C_T	54	61	51	45	0.610068266105177	0.691458649279451	0.408218447366045	0.614131686181282	no cis no trans
MSTRG.4491	AT5G67320	contig_12071|arrow|pilon_144365_G_C	52	62	36	43	0.499896876860328	0.589344453273998	1	1	no cis no trans
MSTRG.4491	AT5G67320	contig_12071|arrow|pilon_144655_A_T	34	49	27	24	0.779767930553075	0.842056584380294	0.212237444848637	0.399470043362984	no cis no trans
MSTRG.4491	AT5G67320	contig_12071|arrow|pilon_144672_T_C	35	50	27	24	0.779767930553075	0.842056584380294	0.214782018429091	0.402758538317872	no cis no trans
MSTRG.4491	AT5G67320	contig_12071|arrow|pilon_144673_C_T	35	47	27	22	0.568172412849166	0.654380051395212	0.206440152870034	0.391971984073743	no cis no trans
MSTRG.4491	AT5G67320	contig_12071|arrow|pilon_145147_C_G	29	38	42	41	1	1	0.413082840985216	0.618923463618358	no cis no trans
MSTRG.4491	AT5G67320	contig_12071|arrow|pilon_145160_T_C	36	38	48	43	0.675222459916057	0.752253368940358	0.640474133909297	0.805905478603203	no cis no trans
MSTRG.4491	AT5G67320	contig_12071|arrow|pilon_145180_G_T	43	37	57	43	0.193347904495643	0.265787114469091	0.762888525844286	0.888684075981623	no cis no trans
MSTRG.4491	AT5G67320	contig_12071|arrow|pilon_145255_A_C	60	51	60	83	0.0654308104824481	0.103099932136118	0.0587204016030464	0.15923936632049	no cis no trans
MSTRG.4491	AT5G67320	contig_12071|arrow|pilon_145312_G_T	50	51	33	93	8.46237023572969e-08	3.56358222674499e-07	0.000323817333759154	0.00212280421327821	cis plus trans
MSTRG.4491	AT5G67320	contig_12071|arrow|pilon_145447_C_T	49	60	39	93	2.92705426705396e-06	1.0295798169267e-05	0.0156845419456456	0.0572903939575731	only cis
MSTRG.4491	AT5G67320	contig_12071|arrow|pilon_145459_T_C	45	62	36	81	3.86634440823897e-05	0.000116235470322654	0.0950134573099665	0.227312224387557	only cis
MSTRG.4491	AT5G67320	contig_12071|arrow|pilon_145510_G_A	40	59	36	59	0.0234880028369212	0.0416188518122653	0.769487639112966	0.892563003624293	only cis
MSTRG.4491	AT5G67320	contig_12071|arrow|pilon_145519_A_G	36	50	27	38	0.214539194008179	0.289999241748436	1	1	no cis no trans
MSTRG.4492	AT5G67220	contig_12071|arrow|pilon_151520_G_A	44	77	36	34	0.904974526459463	0.945875336541469	0.048579674918813	0.13804759774104	no cis no trans
MSTRG.4492	AT5G67220	contig_12071|arrow|pilon_151538_T_C	46	80	42	34	0.422191104992317	0.513050740963326	0.0125864844698562	0.0479383888300743	only trans
MSTRG.4492	AT5G67220	contig_12071|arrow|pilon_151559_G_T	43	79	39	28	0.221548729644812	0.29758996278201	0.00341698892155504	0.0162396189441004	only trans
MSTRG.4492	AT5G67220	contig_12071|arrow|pilon_151607_T_G	38	64	24	24	1	1	0.15750832422209	0.325216103291904	no cis no trans
MSTRG.4492	AT5G67220	contig_12071|arrow|pilon_151637_T_C	38	55	30	30	1	1	0.318134442867212	0.523708582282876	no cis no trans
MSTRG.4492	AT5G67220	contig_12071|arrow|pilon_151643_T_C	36	51	30	28	0.895683213889592	0.939934378309894	0.237591929292906	0.430873751933761	no cis no trans
MSTRG.4492	AT5G67220	contig_12071|arrow|pilon_151662_C_T	31	54	24	28	0.677808639142461	0.753310443355887	0.285246490504701	0.487071310170472	no cis no trans
MSTRG.4492	AT5G67220	contig_12071|arrow|pilon_152019_T_A	65	69	72	53	0.107031411606013	0.158822788903343	0.170715543501264	0.343843347727309	no cis no trans
MSTRG.4492	AT5G67220	contig_12071|arrow|pilon_152049_T_A	76	77	105	63	0.0014846946055304	0.0034201263597951	0.024260283746983	0.0808854059950355	only cis
MSTRG.4492	AT5G67220	contig_12071|arrow|pilon_152106_G_A	75	81	102	65	0.00518487567747606	0.0106065272935003	0.0251118858035983	0.0831099794275066	only cis
MSTRG.4492	AT5G67220	contig_12071|arrow|pilon_152122_A_C	64	86	84	75	0.525924506325503	0.615609218521352	0.0875081247644613	0.213927164433659	no cis no trans
MSTRG.4492	AT5G67220	contig_12071|arrow|pilon_152124_A_G	59	87	78	75	0.871617840040785	0.920228819850391	0.0815047356847836	0.202898019132513	no cis no trans
MSTRG.4492	AT5G67220	contig_12071|arrow|pilon_152127_C_A	49	89	57	81	0.0498480808091613	0.0810181093668281	0.386366852424038	0.593164154216498	no cis no trans
MSTRG.4492	AT5G67220	contig_12071|arrow|pilon_152186_G_A	48	82	51	59	0.504684807587991	0.594275441066631	0.149564875562565	0.313615395146277	no cis no trans
MSTRG.4492	AT5G67220	contig_12071|arrow|pilon_152241_T_C	28	90	30	63	0.00081000877386236	0.00195648381030076	0.213962698464617	0.401751761334556	only cis
MSTRG.4492	AT5G67220	contig_12071|arrow|pilon_152289_C_T	19	82	15	49	2.43645721629333e-05	7.56915823733954e-05	0.554400482196076	0.741434455957154	only cis
MSTRG.4492	AT5G67220	contig_12071|arrow|pilon_152295_T_G	26	80	18	47	0.000422130323475203	0.00106670030296622	0.719320663382382	0.863199721894941	only cis
MSTRG.4492	AT5G67220	contig_12071|arrow|pilon_152304_G_A	39	82	33	51	0.0629722570361699	0.099932605928964	0.302721862387437	0.506772875451372	no cis no trans
MSTRG.4492	AT5G67220	contig_12071|arrow|pilon_152357_G_A	59	80	51	53	0.921948827626432	0.956851632058273	0.362073010341804	0.569310540388971	no cis no trans
MSTRG.4492	AT5G67220	contig_12071|arrow|pilon_152542_T_C	64	60	57	43	0.193347904495643	0.265787114469091	0.500289022882468	0.695874064344282	no cis no trans
MSTRG.4492	AT5G67220	contig_12071|arrow|pilon_152571_G_A	62	64	57	43	0.193347904495643	0.265787114469091	0.283704523914072	0.48542535596285	no cis no trans
MSTRG.4492	AT5G67220	contig_12071|arrow|pilon_152657_T_C	35	45	33	20	0.0983706484404921	0.147788143929285	0.0509944761235313	0.143121279434765	no cis no trans
MSTRG.4493	AT5G67160	contig_12071|arrow|pilon_162962_G_C	61	159	60	162	5.10487504358098e-12	3.13359753665946e-11	0.915175254589323	0.975218743097592	only cis
MSTRG.4493	AT5G67160	contig_12071|arrow|pilon_163038_T_G	46	107	33	126	5.26617590367739e-14	3.73448970229038e-13	0.0684522761686788	0.178274909989697	only cis
MSTRG.4500	AT5G66950	contig_12071|arrow|pilon_182906_C_G	31	45	36	43	0.499896876860328	0.589344453273998	0.627173177348848	0.795827906310145	no cis no trans
MSTRG.4500	AT5G66950	contig_12071|arrow|pilon_182944_A_T	36	42	42	43	1	1	0.754087866494159	0.883296347769568	no cis no trans
MSTRG.4500	AT5G66950	contig_12071|arrow|pilon_183125_A_G	47	52	45	49	0.757189074142406	0.82270239738547	1	1	no cis no trans
MSTRG.4500	AT5G66950	contig_12071|arrow|pilon_183251_C_T	50	51	51	73	0.0588758732807351	0.0942343850973925	0.227062456970542	0.418277874064953	no cis no trans
MSTRG.4500	AT5G66950	contig_12071|arrow|pilon_183283_T_G	40	45	45	57	0.276013892492502	0.358737256605799	0.768307538434638	0.891778430439289	no cis no trans
MSTRG.4500	AT5G66950	contig_12071|arrow|pilon_183350_T_C	36	37	36	53	0.0893207367311894	0.136048118343546	0.270667774569428	0.470452476760219	no cis no trans
MSTRG.4500	AT5G66950	contig_12071|arrow|pilon_183398_A_T	34	31	24	41	0.0463534743329114	0.0759414706299822	0.111944321868199	0.255546960645103	no cis no trans
MSTRG.4500	AT5G66950	contig_12071|arrow|pilon_183617_G_A	35	34	51	32	0.047524889256532	0.0776152445778135	0.193411672760319	0.375049994397208	no cis no trans
MSTRG.4500	AT5G66950	contig_12071|arrow|pilon_183623_A_G	35	35	48	30	0.0535443921685022	0.0864714547544385	0.185742992334021	0.36494131389294	no cis no trans
MSTRG.4500	AT5G66950	contig_12071|arrow|pilon_183644_C_A	32	33	48	55	0.554601066664875	0.642374348577139	0.753643655478224	0.883080247693021	no cis no trans
MSTRG.4496	AT5G66930	contig_12071|arrow|pilon_189373_C_T	52	120	45	97	1.52194095442818e-05	4.85613771597862e-05	0.806921207847412	0.91853218518565	only cis
MSTRG.4496	AT5G66930	contig_12071|arrow|pilon_189583_T_G	110	141	99	134	0.0257082087877234	0.0451215866069522	0.783515334625446	0.901584604848002	only cis
MSTRG.4496	AT5G66930	contig_12071|arrow|pilon_189584_T_A	110	137	99	134	0.0257082087877234	0.0451215866069522	0.712639015551771	0.859190228183792	only cis
MSTRG.4496	AT5G66930	contig_12071|arrow|pilon_189626_C_A	88	108	96	105	0.572675641909573	0.6576924679825	0.615013769255366	0.787242020543176	no cis no trans
MSTRG.4496	AT5G66930	contig_12071|arrow|pilon_189843_G_C	48	86	51	91	0.00099483965029084	0.00233715813561308	1	1	only cis
MSTRG.4496	AT5G66930	contig_12071|arrow|pilon_189858_G_A	49	84	51	89	0.00166751388590242	0.00379492458983498	1	1	only cis
MSTRG.4496	AT5G66930	contig_12071|arrow|pilon_190056_C_G	53	84	54	67	0.275253334402391	0.358608011411398	0.376001814655989	0.582915633741961	no cis no trans
MSTRG.4465	AT5G65480	contig_12071|arrow|pilon_19291_A_G	33	46	27	61	0.000374022014944922	0.000950231724797833	0.148799691450902	0.312502217406695	only cis
MSTRG.4465	AT5G65480	contig_12071|arrow|pilon_19349_G_A	45	40	45	53	0.479692499567487	0.570864377750606	0.375746613787743	0.582634405397668	no cis no trans
MSTRG.4465	AT5G65480	contig_12071|arrow|pilon_19354_G_T	44	40	45	53	0.479692499567487	0.570864377750606	0.457317796742042	0.659170124154432	no cis no trans
MSTRG.4465	AT5G65480	contig_12071|arrow|pilon_19385_C_T	40	41	39	43	0.740652841345783	0.808377128165728	0.875923443594477	0.959034586084172	no cis no trans
MSTRG.4465	AT5G65480	contig_12071|arrow|pilon_19387_C_T	40	41	39	38	1	1	1	1	no cis no trans
MSTRG.4505	AT5G66760	contig_12071|arrow|pilon_230114_A_G	70	72	63	103	0.00236860841746799	0.00523418755672924	0.0502438538277888	0.141541017317765	only cis
MSTRG.4505	AT5G66760	contig_12071|arrow|pilon_230361_T_C	124	75	108	95	0.399714074178072	0.490776134833448	0.0696971611056195	0.180632899789321	no cis no trans
MSTRG.4505	AT5G66760	contig_12071|arrow|pilon_230905_T_C	86	48	111	65	0.000651335908804381	0.00160390791596979	0.90530689122339	0.969095521598083	only cis
MSTRG.4505	AT5G66760	contig_12071|arrow|pilon_231656_T_A	29	39	30	63	0.00081000877386236	0.00195648381030076	0.189131415138753	0.369401684030637	only cis
MSTRG.4507	AT3G50670	contig_12071|arrow|pilon_237339_C_A	87	115	54	67	0.275253334402391	0.358608011411398	0.817209661168827	0.927055270647485	no cis no trans
MSTRG.4507	AT3G50670	contig_12071|arrow|pilon_237386_G_A	135	125	72	73	1	1	0.679408457906666	0.836637042959156	no cis no trans
MSTRG.4507	AT3G50670	contig_12071|arrow|pilon_237410_A_G	141	136	81	71	0.465508998267694	0.557583657500255	0.686431842886032	0.842041013981593	no cis no trans
MSTRG.4507	AT3G50670	contig_12071|arrow|pilon_237455_C_G	127	147	57	81	0.0498480808091613	0.0810181093668281	0.346290776168601	0.553173206226883	no cis no trans
MSTRG.4507	AT3G50670	contig_12071|arrow|pilon_237521_C_G	129	158	93	69	0.0704252333756172	0.110195744101542	0.013911746551463	0.0519808388394263	no cis no trans
MSTRG.4507	AT3G50670	contig_12071|arrow|pilon_237611_T_C	174	183	162	117	0.00831694995555248	0.0163701004434673	0.0204548660314519	0.0707389154841938	only cis
MSTRG.4507	AT3G50670	contig_12071|arrow|pilon_237614_T_C	174	184	159	124	0.0430799825376984	0.071342281159022	0.0670356933280891	0.175642210181542	no cis no trans
MSTRG.4507	AT3G50670	contig_12071|arrow|pilon_237620_T_C	182	188	159	128	0.0764037381329001	0.118362708762239	0.116304982110261	0.26256910599522	no cis no trans
MSTRG.4507	AT3G50670	contig_12071|arrow|pilon_237680_C_A	217	178	192	136	0.00234018101018529	0.00517415691584251	0.365880971229856	0.573022108653164	only cis
MSTRG.4507	AT3G50670	contig_12071|arrow|pilon_237713_A_T	199	203	159	148	0.568253902676755	0.654457684512404	0.59573696241862	0.772968616052995	no cis no trans
MSTRG.4507	AT3G50670	contig_12071|arrow|pilon_237982_C_T	202	140	147	126	0.226038929599943	0.303110207410208	0.219204151185443	0.408501243123527	no cis no trans
MSTRG.4507	AT3G50670	contig_12071|arrow|pilon_237994_T_C	205	142	144	136	0.675781411196359	0.752821939350295	0.0629224653828875	0.167596074825864	no cis no trans
MSTRG.4507	AT3G50670	contig_12071|arrow|pilon_238341_T_A	56	29	57	10	4.04210443306733e-09	1.95160020222117e-08	0.00866714205540174	0.0353729622358879	cis plus trans
MSTRG.4507	AT3G50670	contig_12071|arrow|pilon_238432_A_C	90	76	66	30	0.000305597327593264	0.000794963555812284	0.0262070656819886	0.0859596194050008	only cis
MSTRG.4507	AT3G50670	contig_12071|arrow|pilon_238498_A_T	57	44	42	20	0.00714873383316309	0.0142974676663262	0.186757517192507	0.366284424367575	only cis
MSTRG.4507	AT3G50670	contig_12071|arrow|pilon_238588_A_T	43	45	48	28	0.0286266555087379	0.0496691802170651	0.0832127359173808	0.206060720096395	only cis
MSTRG.4507	AT3G50670	contig_12071|arrow|pilon_238734_T_A	93	55	93	41	8.23337485724205e-06	2.72667218273144e-05	0.259660466638703	0.457700575213082	only cis
MSTRG.4507	AT3G50670	contig_12071|arrow|pilon_238742_A_T	94	53	90	38	4.92284755943752e-06	1.67774457553253e-05	0.304448355612606	0.508754507993332	only cis
MSTRG.4507	AT3G50670	contig_12071|arrow|pilon_238903_T_C	55	45	54	20	9.61298658236538e-05	0.00027220425779043	0.0177450953793735	0.0632216641859073	only cis
MSTRG.4507	AT3G50670	contig_12071|arrow|pilon_238976_A_C	75	46	78	41	0.000888137117089884	0.00212228507440773	0.593067226629576	0.771094149927432	only cis
MSTRG.4507	AT3G50670	contig_12071|arrow|pilon_238995_A_G	72	45	75	38	0.000640768188348089	0.0015791681875449	0.493269049110465	0.689948111395127	only cis
MSTRG.4507	AT3G50670	contig_12071|arrow|pilon_238999_C_T	72	45	75	38	0.000640768188348089	0.0015791681875449	0.493269049110465	0.689948111395127	only cis
MSTRG.4507	AT3G50670	contig_12071|arrow|pilon_239092_A_G	56	46	36	51	0.132901885195462	0.191906676925983	0.0798083296199733	0.199730400981383	no cis no trans
MSTRG.4507	AT3G50670	contig_12071|arrow|pilon_239165_G_A	40	36	30	41	0.235097562408343	0.313157905403207	0.248264488177333	0.443885101722865	no cis no trans
MSTRG.4507	AT3G50670	contig_12071|arrow|pilon_239185_A_G	40	37	36	47	0.272268945972047	0.355015153998496	0.342008011359673	0.548910691192335	no cis no trans
MSTRG.4507	AT3G50670	contig_12071|arrow|pilon_239242_A_G	49	45	42	61	0.075619107586258	0.117191458488468	0.117984961341247	0.265227864331917	no cis no trans
MSTRG.4507	AT3G50670	contig_12071|arrow|pilon_239273_A_T	149	103	171	103	4.76270267429076e-05	0.000141498615490991	0.474750354507603	0.674070809882173	only cis
MSTRG.4507	AT3G50670	contig_12071|arrow|pilon_239589_G_A	128	91	111	109	0.946267727780258	0.976132029417704	0.103493621322789	0.241705893564787	no cis no trans
MSTRG.4507	AT3G50670	contig_12071|arrow|pilon_239637_C_T	125	85	132	105	0.0910311056649365	0.138344892008054	0.443717687387639	0.647192994731961	no cis no trans
MSTRG.4507	AT3G50670	contig_12071|arrow|pilon_239915_A_T	118	103	96	93	0.884382967260932	0.932392442999433	0.620893218090342	0.791224968654148	no cis no trans
MSTRG.4507	AT3G50670	contig_12071|arrow|pilon_240360_C_G	49	30	42	45	0.830373009685753	0.883792079908326	0.0870172350519595	0.213037575228905	no cis no trans
MSTRG.4507	AT3G50670	contig_12071|arrow|pilon_240361_T_A	47	30	42	45	0.830373009685753	0.883792079908326	0.117536576602656	0.26453130327279	no cis no trans
MSTRG.4507	AT3G50670	contig_12071|arrow|pilon_240362_A_T	47	29	42	45	0.830373009685753	0.883792079908326	0.0862963087894034	0.211710196792449	no cis no trans
MSTRG.4511	AT5G66680	contig_12071|arrow|pilon_261653_A_T	56	57	27	55	0.00264249289577254	0.00576196708443777	0.0275205313473191	0.089197464647222	only cis
MSTRG.4511	AT5G66680	contig_12071|arrow|pilon_262251_A_G	90	67	108	51	7.23160097586077e-06	2.41571235921494e-05	0.0626709765045512	0.167105022926446	only cis
MSTRG.4511	AT5G66680	contig_12071|arrow|pilon_262480_T_C	89	81	93	63	0.0199457487368344	0.0358041844075981	0.219499762134468	0.408792168228673	only cis
MSTRG.4511	AT5G66680	contig_12071|arrow|pilon_263004_C_A	140	83	120	51	1.36283789097281e-07	5.59635481775579e-07	0.134035643173155	0.290299150173395	only cis
MSTRG.4511	AT5G66680	contig_12071|arrow|pilon_263837_G_A	152	96	105	95	0.524622355722315	0.614766332423761	0.0681356987282138	0.177672819781293	no cis no trans
MSTRG.4511	AT5G66680	contig_12071|arrow|pilon_263917_G_C	42	45	21	59	2.52911025646706e-05	7.83275762446757e-05	0.00403640581340199	0.0186940570103485	cis plus trans
MSTRG.4513	AT5G66570	contig_12071|arrow|pilon_284247_G_A	83	246	90	91	1	1	3.56392600111611e-08	4.76845705211239e-07	only trans
MSTRG.4513	AT5G66570	contig_12071|arrow|pilon_284255_A_G	148	386	180	120	0.000634220006928358	0.00156785312985833	7.68648621324448e-20	3.0986897746418e-18	cis plus trans
MSTRG.4513	AT5G66570	contig_12071|arrow|pilon_284273_G_C	158	541	192	140	0.00504994842720921	0.0103764962346954	3.80169801692191e-28	2.51052539247268e-26	cis plus trans
MSTRG.4515	AT5G66550	contig_12071|arrow|pilon_287623_A_G	86	40	75	43	0.00412370384469942	0.0086810753664524	0.49944808993257	0.695068997993012	only cis
MSTRG.4515	AT5G66550	contig_12071|arrow|pilon_287997_C_G	91	75	75	69	0.677069794366834	0.753310443355887	0.649266689942244	0.812626805932022	no cis no trans
MSTRG.4515	AT5G66550	contig_12071|arrow|pilon_288000_C_G	90	72	75	69	0.677069794366834	0.753310443355887	0.567016700684923	0.751359544566585	no cis no trans
MSTRG.4515	AT5G66550	contig_12071|arrow|pilon_288028_C_G	77	74	75	67	0.557070987110328	0.644951157198616	0.815205138095952	0.925377682633141	no cis no trans
MSTRG.4515	AT5G66550	contig_12071|arrow|pilon_288060_C_G	46	74	30	61	0.00151651319445722	0.00348881123110626	0.470307252908596	0.670176658091873	only cis
MSTRG.4515	AT5G66550	contig_12071|arrow|pilon_288070_T_A	40	78	33	59	0.00878093080697523	0.0171113812183286	0.772381981770547	0.894280309187068	only cis
MSTRG.4515	AT5G66550	contig_12071|arrow|pilon_288085_G_C	63	89	36	63	0.00863358694341794	0.0169034093741782	0.431527993872463	0.636370380698361	only cis
MSTRG.4515	AT5G66550	contig_12071|arrow|pilon_288112_G_T	72	89	42	61	0.075619107586258	0.117191458488468	0.610557399843966	0.783891394909221	no cis no trans
MSTRG.4515	AT5G66550	contig_12071|arrow|pilon_288210_G_C	100	91	72	71	1	1	0.740808294507859	0.875773930897072	no cis no trans
MSTRG.4515	AT5G66550	contig_12071|arrow|pilon_288226_A_C	116	97	81	75	0.689054272931468	0.763234848545853	0.673034234010846	0.831641064499866	no cis no trans
MSTRG.4515	AT5G66550	contig_12071|arrow|pilon_288410_G_C	173	113	135	97	0.0149543772495888	0.0279057627481651	0.652838329782068	0.815455339151202	only cis
MSTRG.4515	AT5G66550	contig_12071|arrow|pilon_288438_T_C	170	111	147	89	0.000193409467081889	0.000521802429778477	0.717163842280098	0.861942030313302	only cis
MSTRG.4515	AT5G66550	contig_12071|arrow|pilon_288974_C_A	157	86	132	45	4.10191451039474e-11	2.34574923250223e-10	0.0330074194053796	0.102835317796123	only cis
MSTRG.4515	AT5G66550	contig_12071|arrow|pilon_288989_C_T	148	86	120	45	4.56929520945276e-09	2.19518912836804e-08	0.0517103202459308	0.144658562441077	only cis
MSTRG.4515	AT5G66550	contig_12071|arrow|pilon_289001_C_G	123	77	102	43	1.05033785263826e-06	3.91155659469409e-06	0.108762311371138	0.250353377602823	only cis
MSTRG.4518	AT5G66470	contig_12071|arrow|pilon_295830_A_T	65	69	42	63	0.0504421566399697	0.0818597967921018	0.193620162986203	0.375256161730184	no cis no trans
MSTRG.4518	AT5G66470	contig_12071|arrow|pilon_295832_C_T	64	69	42	65	0.0329466602998269	0.0565258665210771	0.191810826097641	0.372931609502309	no cis no trans
MSTRG.4518	AT5G66470	contig_12071|arrow|pilon_296039_G_T	47	104	33	43	0.301872490487009	0.38822680416114	0.077918726011088	0.196265643907347	no cis no trans
MSTRG.4518	AT5G66470	contig_12071|arrow|pilon_296045_C_G	39	108	30	41	0.235097562408343	0.313157905403207	0.0290749376229125	0.0931302789945016	no cis no trans
MSTRG.4518	AT5G66470	contig_12071|arrow|pilon_296167_C_T	25	111	21	49	0.00109324497296861	0.00255323709518707	0.0767435315442742	0.194063910742236	only cis
MSTRG.4518	AT5G66470	contig_12071|arrow|pilon_296743_G_A	100	150	90	101	0.469420782474745	0.561998752663254	0.146054493282636	0.308479623374281	no cis no trans
MSTRG.4518	AT5G66470	contig_12071|arrow|pilon_296758_G_A	93	162	78	107	0.0392435757390441	0.0657181984782954	0.235862817950907	0.428792272839794	no cis no trans
MSTRG.4518	AT5G66470	contig_12071|arrow|pilon_296764_C_T	98	162	78	107	0.0392435757390441	0.0657181984782954	0.376290026896806	0.583217536767979	no cis no trans
MSTRG.4518	AT5G66470	contig_12071|arrow|pilon_296770_C_T	88	153	63	105	0.0014846946055304	0.0034201263597951	0.917086382291385	0.976628165745756	only cis
MSTRG.4518	AT5G66470	contig_12071|arrow|pilon_297010_T_C	174	178	102	107	0.782100203844918	0.844426173111261	0.93045145441352	0.987361208131769	no cis no trans
MSTRG.4518	AT5G66470	contig_12071|arrow|pilon_297187_G_A	134	151	69	103	0.0116421765555114	0.0221559272176119	0.173747180756408	0.348123663133356	only cis
MSTRG.4526	AT1G77370	contig_12071|arrow|pilon_318802_A_T	32	68	27	49	0.0154402620209063	0.0285181287662625	0.63258945484558	0.799808478440158	only cis
MSTRG.4526	AT1G77370	contig_12071|arrow|pilon_318807_G_C	32	69	27	49	0.0154402620209063	0.0285181287662625	0.630876318949615	0.798542524260012	only cis
MSTRG.4526	AT1G77370	contig_12071|arrow|pilon_319050_C_T	103	118	93	130	0.0157304106692114	0.029039796709583	0.339241022068135	0.545915355778574	only cis
MSTRG.4527	AT5G66380	contig_12071|arrow|pilon_319216_T_C	75	87	66	124	3.10794277038867e-05	9.52533041581317e-05	0.0295160869533148	0.0942670069334897	only cis
MSTRG.4527	AT5G66380	contig_12071|arrow|pilon_319222_C_T	71	90	63	132	8.69597040247412e-07	3.27335167140061e-06	0.0278150591702103	0.0899432724151475	only cis
MSTRG.4527	AT5G66380	contig_12071|arrow|pilon_319358_T_A	51	92	57	101	0.000580127068689238	0.0014409527810483	1	1	only cis
MSTRG.4527	AT5G66380	contig_12071|arrow|pilon_319392_C_A	48	79	54	89	0.00430097912200628	0.0090080182320337	1	1	only cis
MSTRG.4527	AT5G66380	contig_12071|arrow|pilon_319415_A_T	42	76	51	85	0.00448125167525252	0.00937065983465188	0.794696490340246	0.909352182664625	only cis
MSTRG.4525	AT5G66250	contig_12071|arrow|pilon_328477_C_T	30	39	45	51	0.610068266105177	0.691458649279451	0.751647298318806	0.88192654150634	no cis no trans
MSTRG.4525	AT5G66250	contig_12071|arrow|pilon_328478_T_C	30	40	45	51	0.610068266105177	0.691458649279451	0.638281558775083	0.804286343063714	no cis no trans
MSTRG.4525	AT5G66250	contig_12071|arrow|pilon_328540_C_T	44	55	54	51	0.845370318882553	0.896755371746997	0.330117183056682	0.536322119511849	no cis no trans
MSTRG.4525	AT5G66250	contig_12071|arrow|pilon_328600_C_T	56	72	72	43	0.0087351086843332	0.0170738795713795	0.00455095468985142	0.0206887750720381	cis plus trans
MSTRG.4525	AT5G66250	contig_12071|arrow|pilon_329002_G_A	67	70	90	59	0.0137120330798492	0.0258305486265682	0.0574512615184675	0.156687711013038	only cis
MSTRG.4525	AT5G66250	contig_12071|arrow|pilon_329023_G_C	66	70	90	59	0.0137120330798492	0.0258305486265682	0.0564680738732367	0.154687013554755	only cis
MSTRG.4525	AT5G66250	contig_12071|arrow|pilon_329110_C_G	39	49	54	55	1	1	0.476887403617918	0.675960346780123	no cis no trans
MSTRG.4525	AT5G66250	contig_12071|arrow|pilon_329146_G_C	31	43	36	47	0.272268945972047	0.355015153998496	0.872864603012516	0.958419184753092	no cis no trans
MSTRG.4529	AT5G66210	contig_12071|arrow|pilon_335992_G_T	34	44	21	32	0.168977822287719	0.236869362261656	0.719729760306158	0.863385860868949	no cis no trans
MSTRG.4529	AT5G66210	contig_12071|arrow|pilon_336118_C_G	37	53	24	30	0.496617435317934	0.586870535143029	0.729760540323078	0.869433448394554	no cis no trans
MSTRG.4529	AT5G66210	contig_12071|arrow|pilon_336558_A_G	86	79	72	73	1	1	0.73281301837938	0.87125346101759	no cis no trans
MSTRG.4529	AT5G66210	contig_12071|arrow|pilon_336600_C_T	87	71	57	63	0.648260051821006	0.726656943990757	0.227150120543256	0.418387925518614	no cis no trans
MSTRG.4530	AT5G66190	contig_12071|arrow|pilon_337812_C_G	663	1030	1104	1432	7.9126888830414e-11	4.4408409398587e-10	0.00510475148096086	0.0227814058793056	cis plus trans
MSTRG.4530	AT5G66190	contig_12071|arrow|pilon_337813_C_G	663	1059	1104	1460	2.18907322353037e-12	1.3800902842485e-11	0.00324225415539914	0.0155416820809869	cis plus trans
MSTRG.4530	AT5G66190	contig_12071|arrow|pilon_339665_T_G	249	1104	444	1345	4.18172593364516e-105	4.0342513636946e-103	1.67115584545093e-05	0.000146666966431152	cis plus trans
MSTRG.4530	AT5G66190	contig_12071|arrow|pilon_339666_A_T	249	950	447	1153	6.72077400090153e-72	3.55966101376017e-70	1.45497600510097e-05	0.000129188710666669	cis plus trans
MSTRG.4530	AT5G66190	contig_12071|arrow|pilon_339686_A_C	331	935	591	1136	8.5386568728722e-40	1.90665212671132e-38	2.22565811017254e-06	2.28354782652899e-05	cis plus trans
MSTRG.4534	AT5G66120	contig_12071|arrow|pilon_349208_T_G	29	66	33	67	0.000873719836912376	0.00209624191355041	0.759480579155328	0.886392742555541	only cis
MSTRG.4534	AT5G66120	contig_12071|arrow|pilon_349217_T_A	31	64	36	57	0.0375142318019002	0.0630395377192326	0.44693860861193	0.649951803078806	no cis no trans
MSTRG.4534	AT5G66120	contig_12071|arrow|pilon_349244_C_G	40	58	45	67	0.0467350681939599	0.0764884352173801	1	1	no cis no trans
MSTRG.4534	AT5G66120	contig_12071|arrow|pilon_349278_G_A	44	58	45	67	0.0467350681939599	0.0764884352173801	0.679160923061907	0.836508891153382	no cis no trans
MSTRG.4534	AT5G66120	contig_12071|arrow|pilon_349287_A_C	39	57	39	63	0.0222976618246929	0.0397186717225849	0.772071421375063	0.894061822893343	only cis
MSTRG.4534	AT5G66120	contig_12071|arrow|pilon_349314_A_G	47	52	63	63	1	1	0.788334903950483	0.904852403401423	no cis no trans
MSTRG.4534	AT5G66120	contig_12071|arrow|pilon_349316_C_A	41	52	54	63	0.459691387325554	0.5511599666182	0.781804055310306	0.90044790414817	no cis no trans
MSTRG.4534	AT5G66120	contig_12071|arrow|pilon_349338_C_A	58	48	93	49	0.000278178212820749	0.000732829819907849	0.0893707879411486	0.217357728514815	only cis
MSTRG.4534	AT5G66120	contig_12071|arrow|pilon_349370_A_G	64	51	93	55	0.0022443657527497	0.00497944652326516	0.255851001989523	0.452984658817931	only cis
MSTRG.4534	AT5G66120	contig_12071|arrow|pilon_349374_A_C	65	53	90	55	0.00458135395824922	0.00955632965533621	0.259780481066274	0.457848441566215	only cis
MSTRG.4534	AT5G66120	contig_12071|arrow|pilon_349536_G_C	97	68	138	79	7.50092378761807e-05	0.000216537332716734	0.341975757749484	0.548894318924242	only cis
MSTRG.4534	AT5G66120	contig_12071|arrow|pilon_349551_C_A	102	68	150	81	6.61322622790368e-06	2.21965182519065e-05	0.346950217729043	0.553864839094682	only cis
MSTRG.4534	AT5G66120	contig_12071|arrow|pilon_349596_C_A	114	75	168	87	4.40136351645158e-07	1.71081775498387e-06	0.233389797425482	0.425684229177976	only cis
MSTRG.4534	AT5G66120	contig_12071|arrow|pilon_349620_A_G	110	73	144	93	0.00111832959881718	0.00261015971392831	0.920015749673638	0.978790652488334	only cis
MSTRG.4534	AT5G66120	contig_12071|arrow|pilon_349784_G_T	107	76	123	91	0.0338364499703906	0.0578971225549254	0.918795574101133	0.977992595116247	no cis no trans
MSTRG.4534	AT5G66120	contig_12071|arrow|pilon_349862_T_C	137	97	156	97	0.000250758087242465	0.000667035843108588	0.517084898202082	0.710107310035002	only cis
MSTRG.4534	AT5G66120	contig_12071|arrow|pilon_350018_C_G	152	115	159	122	0.03156374853841	0.0544339362304043	1	1	no cis no trans
MSTRG.4534	AT5G66120	contig_12071|arrow|pilon_350094_A_G	159	113	150	128	0.207771669232501	0.282409510220138	0.303086896941187	0.507175874634185	no cis no trans
MSTRG.4534	AT5G66120	contig_12071|arrow|pilon_350115_C_A	155	97	129	113	0.334939968735215	0.423891061604426	0.0691955582412223	0.179687007079696	no cis no trans
MSTRG.4534	AT5G66120	contig_12071|arrow|pilon_350121_A_T	155	97	129	109	0.21802074082865	0.293985913339477	0.119525917901109	0.267776473428465	no cis no trans
MSTRG.4534	AT5G66120	contig_12071|arrow|pilon_350181_G_C	147	105	114	95	0.213000557635086	0.288649930849542	0.450457049589433	0.653113060500117	no cis no trans
MSTRG.4534	AT5G66120	contig_12071|arrow|pilon_350324_A_G	168	108	129	97	0.0389631429907403	0.0652791623858996	0.412129877184874	0.617937267225278	no cis no trans
MSTRG.4534	AT5G66120	contig_12071|arrow|pilon_350372_A_G	143	101	126	91	0.0207811673401774	0.0372075244270496	0.924803385259996	0.982586856689363	only cis
MSTRG.4534	AT5G66120	contig_12071|arrow|pilon_350533_A_C	159	113	129	93	0.0186194801782053	0.0337642869894316	1	1	only cis
MSTRG.4534	AT5G66120	contig_12071|arrow|pilon_350590_T_G	193	127	171	140	0.0887537683745199	0.135369427745178	0.197285314246614	0.380055855774073	no cis no trans
MSTRG.4534	AT5G66120	contig_12071|arrow|pilon_350614_T_C	215	148	201	156	0.0197458078072857	0.0356934684262874	0.450813464076584	0.653419129513083	only cis
MSTRG.4534	AT5G66120	contig_12071|arrow|pilon_350680_T_A	243	152	234	152	3.51475152075862e-05	0.00010646207787407	0.825864170096313	0.934578110997076	only cis
MSTRG.4534	AT5G66120	contig_12071|arrow|pilon_350929_G_A	142	108	117	101	0.309658736841051	0.396592478700372	0.515090268257545	0.708338039657645	no cis no trans
MSTRG.4534	AT5G66120	contig_12071|arrow|pilon_350975_C_T	92	75	78	51	0.0217029535628364	0.0387479481368534	0.406855014175085	0.612841081342261	only cis
MSTRG.4534	AT5G66120	contig_12071|arrow|pilon_350996_T_G	70	59	57	38	0.0642128066271308	0.101621375402143	0.415477647208906	0.621172947597532	no cis no trans
MSTRG.4559	AT5G66060	contig_12071|arrow|pilon_355460_G_C	64	18	60	4	7.36304463580526e-14	5.1494399960357e-13	0.00984760078562135	0.0392619745436511	cis plus trans
MSTRG.4559	AT5G66060	contig_12071|arrow|pilon_357059_C_A	66	38	60	41	0.0727570068775243	0.113071401508951	0.568850271266369	0.752673660491198	no cis no trans
MSTRG.4559	AT5G66060	contig_12071|arrow|pilon_357067_G_T	72	38	66	38	0.0077996161848894	0.0154551070991347	0.776787493779544	0.897145729008993	only cis
MSTRG.4559	AT5G66060	contig_12071|arrow|pilon_357087_T_G	84	40	78	47	0.00704731654256612	0.0141268584228447	0.425740047407289	0.631159971167205	only cis
MSTRG.4559	AT5G66060	contig_12071|arrow|pilon_357120_T_C	99	38	84	43	0.000346958716240283	0.000884716167528086	0.288954269827264	0.491356197011465	only cis
MSTRG.4559	AT5G66060	contig_12071|arrow|pilon_357377_C_A	78	37	54	18	2.56872033792473e-05	7.94202204551232e-05	0.325738825374595	0.53173722115881	only cis
MSTRG.4559	AT5G66060	contig_12071|arrow|pilon_357564_A_T	62	34	45	20	0.00262637681068405	0.00573525851243146	0.611114076491989	0.784288366748439	only cis
MSTRG.4559	AT5G66060	contig_12071|arrow|pilon_357617_A_G	61	33	60	32	0.00460910546145925	0.00958038584921446	1	1	only cis
MSTRG.4559	AT5G66060	contig_12071|arrow|pilon_357811_T_A	40	27	33	34	1	1	0.297948238129872	0.501466996215325	no cis no trans
MSTRG.4559	AT5G66060	contig_12071|arrow|pilon_357826_A_T	34	26	30	38	0.39612484029703	0.486519186600946	0.214880473014602	0.402867291508675	no cis no trans
MSTRG.4559	AT5G66060	contig_12071|arrow|pilon_358140_A_T	42	25	51	20	0.000303163413558494	0.000790390733190729	0.27940646809118	0.480518872398906	only cis
MSTRG.4559	AT5G66060	contig_12071|arrow|pilon_358177_T_C	37	22	45	22	0.00674144736310316	0.0135468370721467	0.70843790130351	0.856642860742253	only cis
MSTRG.4559	AT5G66060	contig_12071|arrow|pilon_358293_C_T	30	22	39	16	0.00266726238285981	0.00579660396076792	0.164114619036824	0.334618981033032	only cis
MSTRG.4560	AT5G66055	contig_12071|arrow|pilon_358740_G_C	117	99	183	91	2.88238525799477e-08	1.28007656739568e-07	0.00508453417227609	0.0227086720643841	cis plus trans
MSTRG.4560	AT5G66055	contig_12071|arrow|pilon_358744_C_G	118	100	180	91	6.93783826805505e-08	2.94480530377842e-07	0.00680440969148466	0.0289294737700882	cis plus trans
MSTRG.4560	AT5G66055	contig_12071|arrow|pilon_358758_T_A	125	106	189	95	2.57407054217208e-08	1.1477968520646e-07	0.00483618986950945	0.0217713873753213	cis plus trans
MSTRG.4560	AT5G66055	contig_12071|arrow|pilon_358786_G_C	129	122	192	107	1.01168801760404e-06	3.77842137936219e-06	0.00311463246527689	0.0150161585401854	cis plus trans
MSTRG.4560	AT5G66055	contig_12071|arrow|pilon_358877_T_C	47	145	60	95	0.00613289262697215	0.0124298473985988	0.00502150965349759	0.022471607910223	cis plus trans
MSTRG.4560	AT5G66055	contig_12071|arrow|pilon_358894_C_A	39	140	51	95	0.000339448430003749	0.000867771890048645	0.00911643444747665	0.0368506227771634	cis plus trans
MSTRG.4560	AT5G66055	contig_12071|arrow|pilon_358902_A_G	33	145	45	95	2.87757454762697e-05	8.85022729200436e-05	0.00587802242010836	0.0256194358037071	cis plus trans
MSTRG.4560	AT5G66055	contig_12071|arrow|pilon_358921_A_G	28	161	39	111	3.3846378857556e-09	1.6452753324007e-08	0.0131736356972609	0.0497105679219596	cis plus trans
MSTRG.4560	AT5G66055	contig_12071|arrow|pilon_358960_G_C	31	148	27	113	1.03749256477307e-13	7.18447238088644e-13	0.663418114352931	0.823790960970726	only cis
MSTRG.4560	AT5G66055	contig_12071|arrow|pilon_358995_G_C	101	179	99	132	0.0350251059392968	0.0597791310801163	0.122552034612269	0.272610761829433	no cis no trans
MSTRG.4560	AT5G66055	contig_12071|arrow|pilon_359009_G_T	121	188	117	142	0.13573207941367	0.195665068648486	0.171893097543381	0.345521187131408	no cis no trans
MSTRG.4560	AT5G66055	contig_12071|arrow|pilon_359028_G_A	139	190	129	130	1	1	0.0798047518992093	0.199725353376133	no cis no trans
MSTRG.4560	AT5G66055	contig_12071|arrow|pilon_359042_G_A	141	195	132	132	1	1	0.0574740399988571	0.156728371354251	no cis no trans
MSTRG.4560	AT5G66055	contig_12071|arrow|pilon_359082_C_T	111	198	105	152	0.0040248400199107	0.00849282976062409	0.258650097908795	0.456525724527135	only cis
MSTRG.4560	AT5G66055	contig_12071|arrow|pilon_359084_G_A	87	205	84	160	1.30596672928806e-06	4.80678510705405e-06	0.265088944835538	0.464112067540608	only cis
MSTRG.4560	AT5G66055	contig_12071|arrow|pilon_359102_G_A	58	193	60	150	4.44697471480394e-10	2.34412033253622e-09	0.199004148969336	0.382400021819253	only cis
MSTRG.4560	AT5G66055	contig_12071|arrow|pilon_359123_G_A	27	183	30	124	8.87747050369016e-15	6.62821968880308e-14	0.107903239151627	0.248861075210688	only cis
MSTRG.4560	AT5G66055	contig_12071|arrow|pilon_359230_C_G	33	149	36	122	3.88165834439943e-12	2.40979158246563e-11	0.344101200673591	0.550925505670166	only cis
MSTRG.4560	AT5G66055	contig_12071|arrow|pilon_359237_C_A	68	142	69	95	0.0505856683132491	0.0820649890089628	0.0658307155726403	0.173358238541821	no cis no trans
MSTRG.4560	AT5G66055	contig_12071|arrow|pilon_359240_T_C	73	148	75	101	0.0591961514006248	0.0947154728766694	0.0599482697504178	0.161762572573958	no cis no trans
MSTRG.4560	AT5G66055	contig_12071|arrow|pilon_359321_T_C	141	132	129	99	0.0545469942703142	0.0878595598888349	0.281290039829081	0.482615065812522	no cis no trans
MSTRG.4560	AT5G66055	contig_12071|arrow|pilon_359339_C_T	148	133	135	95	0.00997006345244236	0.0192265313605704	0.180677669214078	0.357914934904782	only cis
MSTRG.4560	AT5G66055	contig_12071|arrow|pilon_359433_C_G	123	117	111	97	0.367419420711311	0.458748573007314	0.704609693162439	0.854512955011498	no cis no trans
MSTRG.4560	AT5G66055	contig_12071|arrow|pilon_359491_C_T	178	124	135	107	0.0824169607527632	0.126514127742178	0.485531535212506	0.683149015268417	no cis no trans
MSTRG.4560	AT5G66055	contig_12071|arrow|pilon_359494_A_T	177	129	135	107	0.0824169607527632	0.126514127742178	0.664313501218098	0.824449681054491	no cis no trans
MSTRG.4560	AT5G66055	contig_12071|arrow|pilon_359609_T_A	185	125	165	97	3.16810739286393e-05	9.69821126934723e-05	0.439116451877178	0.643159026849546	only cis
MSTRG.4560	AT5G66055	contig_12071|arrow|pilon_359636_T_A	205	125	189	107	2.17041443691785e-06	7.754285198598e-06	0.679026321298167	0.836439177639191	only cis
MSTRG.4560	AT5G66055	contig_12071|arrow|pilon_359969_C_A	321	172	261	136	3.50766324023454e-10	1.86357058707137e-09	0.887309155980195	0.961748152697269	only cis
MSTRG.4560	AT5G66055	contig_12071|arrow|pilon_359975_G_A	328	177	267	144	1.34260291387072e-09	6.7867219017055e-09	1	1	only cis
MSTRG.4560	AT5G66055	contig_12071|arrow|pilon_360104_T_C	283	168	213	142	0.000194126872158016	0.000523072009139388	0.465908602610977	0.666340311457451	only cis
MSTRG.4560	AT5G66055	contig_12071|arrow|pilon_360139_C_T	182	122	144	107	0.0228782457030138	0.0407081275876616	0.60333129638839	0.778493187087754	only cis
MSTRG.4560	AT5G66055	contig_12071|arrow|pilon_360151_A_T	171	130	138	107	0.0550629224321867	0.0886772523276828	0.930958644426982	0.987793907848968	no cis no trans
MSTRG.4560	AT5G66055	contig_12071|arrow|pilon_360178_G_T	111	162	93	111	0.233874216992718	0.312050166018883	0.30403113569933	0.508227887390333	no cis no trans
MSTRG.4560	AT5G66055	contig_12071|arrow|pilon_360290_C_G	185	177	159	91	2.0256290946727e-05	6.35978465155633e-05	0.00221181307756901	0.0112523849309125	cis plus trans
MSTRG.4560	AT5G66055	contig_12071|arrow|pilon_360316_A_G	243	184	186	101	5.93198164451949e-07	2.27989845654268e-06	0.0356837270573929	0.109215849270178	only cis
MSTRG.4560	AT5G66055	contig_12071|arrow|pilon_360388_C_T	240	180	192	95	1.0647024222786e-08	4.93561374286134e-08	0.00957786746726717	0.0383654110800216	cis plus trans
MSTRG.4560	AT5G66055	contig_12071|arrow|pilon_360389_A_G	239	181	192	97	2.42642219013196e-08	1.08410935224241e-07	0.0122106813959924	0.0467783623987173	cis plus trans
MSTRG.4560	AT5G66055	contig_12071|arrow|pilon_360419_G_A	189	162	159	101	0.000387806292025632	0.000984068084051572	0.0826415136213551	0.204948366271817	only cis
MSTRG.4560	AT5G66055	contig_12071|arrow|pilon_360425_C_G	169	157	141	101	0.0120179016960128	0.0228438289045524	0.147427007477522	0.310550394390917	only cis
MSTRG.4560	AT5G66055	contig_12071|arrow|pilon_360436_G_C	128	144	102	101	1	1	0.516633146018534	0.709696663292318	no cis no trans
MSTRG.4560	AT5G66055	contig_12071|arrow|pilon_360471_T_C	41	97	48	81	0.00464969581341767	0.00963602056244038	0.197536301905634	0.380397433808803	only cis
MSTRG.4561	AT5G66050	contig_12071|arrow|pilon_360977_C_G	71	42	117	59	1.46771460842536e-05	4.68751374081718e-05	0.530275149308368	0.721370840831264	only cis
MSTRG.4561	AT5G66050	contig_12071|arrow|pilon_360983_G_T	73	44	126	65	1.20586752681381e-05	3.90882101818239e-05	0.541173811344983	0.730692359068409	only cis
MSTRG.4561	AT5G66050	contig_12071|arrow|pilon_361052_A_C	61	41	111	43	4.07682598586199e-08	1.7784636679594e-07	0.0428194507172804	0.125453494205497	only cis
MSTRG.4561	AT5G66050	contig_12071|arrow|pilon_361060_G_T	61	40	111	45	1.28007796108816e-07	5.29283666283656e-07	0.0790973591797269	0.198468134564667	only cis
MSTRG.4561	AT5G66050	contig_12071|arrow|pilon_361066_G_T	55	40	108	43	1.23178435108876e-07	5.10223341789266e-07	0.0374409191591417	0.113348645793233	only cis
MSTRG.4561	AT5G66050	contig_12071|arrow|pilon_361070_A_G	55	41	108	45	3.72431103212137e-07	1.4641394673487e-06	0.0398608670186976	0.118846015610286	only cis
MSTRG.4561	AT5G66050	contig_12071|arrow|pilon_361092_C_T	54	41	105	38	1.88586250270722e-08	8.48848200986075e-08	0.0111656973291371	0.0434836484901207	cis plus trans
MSTRG.4561	AT5G66050	contig_12071|arrow|pilon_361101_C_A	50	41	96	36	1.74937401430775e-07	7.11052672509424e-07	0.00675070852285717	0.0287373426448554	cis plus trans
MSTRG.4561	AT5G66050	contig_12071|arrow|pilon_361138_C_T	54	34	102	34	4.37913878436628e-09	2.1065925777142e-08	0.0372583437011699	0.112914675217242	only cis
MSTRG.4561	AT5G66050	contig_12071|arrow|pilon_361339_G_A	48	25	72	47	0.0273791025009304	0.0476921666525848	0.539702725639092	0.729377217746548	only cis
MSTRG.4561	AT5G66050	contig_12071|arrow|pilon_361363_A_C	52	27	81	45	0.00170949278392135	0.00387731049605458	0.881028729908158	0.960239518455756	only cis
MSTRG.4561	AT5G66050	contig_12071|arrow|pilon_361364_A_G	50	27	78	47	0.00704731654256612	0.0141268584228447	0.764862745339351	0.889816454846003	only cis
MSTRG.4561	AT5G66050	contig_12071|arrow|pilon_361445_G_A	67	37	120	55	9.96934624766515e-07	3.72411904257868e-06	0.511353584108497	0.705170407464886	only cis
MSTRG.4561	AT5G66050	contig_12071|arrow|pilon_361539_C_T	80	45	153	69	1.73228738486143e-08	7.83695043159676e-08	0.404734879296026	0.610878963674063	only cis
MSTRG.4561	AT5G66050	contig_12071|arrow|pilon_361616_G_T	83	45	156	71	1.69926004919553e-08	7.68977918838027e-08	0.480636378858336	0.679066027698083	only cis
MSTRG.4561	AT5G66050	contig_12071|arrow|pilon_361663_C_A	85	50	147	83	2.92467042925083e-05	8.98109877135832e-05	0.910399237108748	0.972091080906484	only cis
MSTRG.4561	AT5G66050	contig_12071|arrow|pilon_361766_T_A	73	50	126	91	0.0207811673401774	0.0372075244270496	0.908839325414566	0.970990698416568	only cis
MSTRG.4561	AT5G66050	contig_12071|arrow|pilon_361794_G_C	88	55	153	93	0.000157574751903191	0.000429478771273239	0.91406833363233	0.974419071512436	only cis
MSTRG.4561	AT5G66050	contig_12071|arrow|pilon_361801_T_A	81	54	141	89	0.000736475435792367	0.00179319561342787	0.824843173074049	0.933725579783795	only cis
MSTRG.4561	AT5G66050	contig_12071|arrow|pilon_361960_G_A	80	39	141	75	8.37193263024253e-06	2.77117629439945e-05	0.809685101349278	0.920753596342992	only cis
MSTRG.4561	AT5G66050	contig_12071|arrow|pilon_361986_C_T	80	39	135	75	4.17998675848763e-05	0.000124827418881388	0.630662398983888	0.79838773922474	only cis
MSTRG.4561	AT5G66050	contig_12071|arrow|pilon_361994_C_T	77	40	129	75	0.00019103508760433	0.000515626071723861	0.716972413974347	0.861820946054114	only cis
MSTRG.4561	AT5G66050	contig_12071|arrow|pilon_362314_A_T	75	41	99	61	0.00331573268624516	0.00708961374863336	0.705023436367169	0.854665267690431	only cis
MSTRG.4561	AT5G66050	contig_12071|arrow|pilon_362360_C_A	106	58	144	75	3.63074738275209e-06	1.26147274168226e-05	0.829066536122531	0.937402702518596	only cis
MSTRG.4561	AT5G66050	contig_12071|arrow|pilon_362845_A_G	78	89	123	120	0.897945967139115	0.94158134510644	0.48180029987957	0.680116338457917	no cis no trans
MSTRG.4561	AT5G66050	contig_12071|arrow|pilon_362907_G_A	69	92	105	140	0.0296343017032974	0.0513044906317089	1	1	no cis no trans
MSTRG.4561	AT5G66050	contig_12071|arrow|pilon_362924_A_G	58	85	90	136	0.00267976810670153	0.00581206368178327	0.91344889667734	0.974004528116814	only cis
MSTRG.4561	AT5G66050	contig_12071|arrow|pilon_362974_C_A	28	69	51	113	1.4455361416996e-06	5.293626753996e-06	0.780807071513516	0.899817907954405	only cis
MSTRG.4563	AT5G66030	contig_12071|arrow|pilon_363572_A_T	47	583	15	626	1.84496937947289e-163	3.76017706690115e-161	2.14754180546649e-05	0.000184537950964218	cis plus trans
MSTRG.4563	AT5G66030	contig_12071|arrow|pilon_363573_T_C	47	619	15	656	3.43400425516394e-172	7.80936262947592e-170	2.34179730537416e-05	0.000199838339592544	cis plus trans
MSTRG.4563	AT5G66030	contig_12071|arrow|pilon_363600_C_G	234	793	123	731	5.93823073129986e-106	5.81329436001493e-104	3.85859768571198e-06	3.80601395159551e-05	cis plus trans
MSTRG.4563	AT5G66030	contig_12071|arrow|pilon_363668_T_A	550	766	384	598	8.87693828181508e-12	5.36588632485539e-11	0.198039202706286	0.38105004781255	only cis
MSTRG.4563	AT5G66030	contig_12071|arrow|pilon_363670_C_A	551	767	387	598	1.86332087111359e-11	1.09577887667884e-10	0.2302597234965	0.421951631910219	only cis
MSTRG.4563	AT5G66030	contig_12071|arrow|pilon_363803_A_C	619	902	411	835	1.02120595583745e-33	1.84835361032931e-32	3.29110412356242e-05	0.000272248444838058	cis plus trans
MSTRG.4563	AT5G66030	contig_12071|arrow|pilon_363815_A_G	644	904	459	826	8.6249975160294e-25	1.07286441842113e-23	0.00150339478483256	0.00806508299025624	cis plus trans
MSTRG.4563	AT5G66030	contig_12071|arrow|pilon_363829_C_T	624	959	465	863	4.91605495486831e-28	7.065859623966e-27	0.0154102073726658	0.0564807295538083	only cis
MSTRG.4563	AT5G66030	contig_12071|arrow|pilon_364204_A_T	573	698	399	595	5.48307585040472e-10	2.87116935560746e-09	0.0187025214184121	0.065886793252946	only cis
MSTRG.4563	AT5G66030	contig_12071|arrow|pilon_364832_A_T	48	74	51	79	0.0175416953012022	0.0320899492384756	1	1	only cis
MSTRG.4563	AT5G66030	contig_12071|arrow|pilon_364836_C_T	53	77	57	83	0.0342356618731953	0.0585170025107091	1	1	no cis no trans
MSTRG.4563	AT5G66030	contig_12071|arrow|pilon_364932_T_A	53	75	54	53	1	1	0.189062499949668	0.369359511839096	no cis no trans
MSTRG.4563	AT5G66030	contig_12071|arrow|pilon_364938_A_G	54	77	51	53	0.921948827626432	0.956851632058273	0.237982868277266	0.431369477418787	no cis no trans
MSTRG.4563	AT5G66030	contig_12071|arrow|pilon_364992_C_T	56	74	45	43	0.915186504842878	0.95267034193144	0.26940790969682	0.468944339046961	no cis no trans
MSTRG.4563	AT5G66030	contig_12071|arrow|pilon_365127_T_C	58	80	57	69	0.327122967216779	0.415983508329382	0.62085771342738	0.791224968654148	no cis no trans
MSTRG.4563	AT5G66030	contig_12071|arrow|pilon_365362_T_C	87	94	84	85	1	1	0.830611070256527	0.938677034883393	no cis no trans
MSTRG.4563	AT5G66030	contig_12071|arrow|pilon_365396_G_T	92	119	87	91	0.822166988134985	0.876597476167661	0.308926140877965	0.513620520029958	no cis no trans
MSTRG.4563	AT5G66030	contig_12071|arrow|pilon_365419_T_A	86	117	81	89	0.591484588889975	0.676490274363844	0.346932967120083	0.553864839094682	no cis no trans
MSTRG.4563	AT5G66030	contig_12071|arrow|pilon_365715_C_T	80	117	87	83	0.818105967902944	0.872581268311199	0.0462792376373283	0.133058931668842	no cis no trans
MSTRG.4563	AT5G66030	contig_12071|arrow|pilon_365731_T_A	74	118	81	103	0.121352847059441	0.176942739461719	0.295960107878475	0.499177550194684	no cis no trans
MSTRG.4563	AT5G66030	contig_12071|arrow|pilon_365743_C_T	68	119	75	105	0.0303695394468912	0.0525356175645202	0.335497828115471	0.542000199680258	no cis no trans
MSTRG.4563	AT5G66030	contig_12071|arrow|pilon_365896_T_C	68	122	78	109	0.0279793905369426	0.0487119020262875	0.246617520998554	0.441844374009208	only cis
MSTRG.4563	AT5G66030	contig_12071|arrow|pilon_365916_T_A	50	124	48	132	2.9302851519978e-10	1.56660966952675e-09	0.721850800470314	0.864628204811346	only cis
MSTRG.4563	AT5G66030	contig_12071|arrow|pilon_365917_C_A	50	124	48	130	6.34254436022618e-10	3.29978001116988e-09	0.722833091037569	0.865246698685841	only cis
MSTRG.4563	AT5G66030	contig_12071|arrow|pilon_365930_A_G	65	123	54	130	2.04696601948517e-08	9.19048120649008e-08	0.317322904479678	0.522786259999114	only cis
MSTRG.4563	AT5G66030	contig_12071|arrow|pilon_366054_C_T	74	135	66	138	5.12989395803364e-07	1.98563858760439e-06	0.533942299145369	0.724380246898555	only cis
MSTRG.4563	AT5G66030	contig_12071|arrow|pilon_366070_T_A	86	130	78	130	0.000381043602748336	0.000967471130088863	0.690009182729475	0.844501714027852	only cis
MSTRG.4563	AT5G66030	contig_12071|arrow|pilon_366099_A_T	83	134	75	132	9.03860337220599e-05	0.000257503773501799	0.688634914804786	0.843623611851752	only cis
MSTRG.4563	AT5G66030	contig_12071|arrow|pilon_366114_G_A	77	138	75	140	1.10098548578692e-05	3.59114112779055e-05	0.919670003660028	0.978595007151481	only cis
MSTRG.4563	AT5G66030	contig_12071|arrow|pilon_366257_T_A	86	124	90	81	0.540811577996938	0.628627509539608	0.0236310628365356	0.0792195239434497	no cis no trans
MSTRG.4563	AT5G66030	contig_12071|arrow|pilon_366284_G_T	72	93	72	69	0.866321584769617	0.915351222198653	0.20773503828962	0.393605038518533	no cis no trans
MSTRG.4563	AT5G66030	contig_12071|arrow|pilon_366676_G_A	74	92	75	79	0.809072685188861	0.865988186904043	0.501538182804146	0.696857689404364	no cis no trans
MSTRG.4563	AT5G66030	contig_12071|arrow|pilon_366718_A_G	101	111	114	103	0.497326745941318	0.587457104894281	0.334789717645113	0.541232570637002	no cis no trans
MSTRG.4563	AT5G66030	contig_12071|arrow|pilon_366743_A_T	91	109	105	99	0.726381077795517	0.796053909658406	0.234237533170573	0.426744675424221	no cis no trans
MSTRG.4563	AT5G66030	contig_12071|arrow|pilon_367164_T_G	105	118	141	81	6.82750337964707e-05	0.000197780953210797	0.000589281082967153	0.00358240548122424	cis plus trans
MSTRG.4563	AT5G66030	contig_12071|arrow|pilon_367185_G_T	107	108	135	75	4.17998675848763e-05	0.000124827418881388	0.00324472079502379	0.0155513669019286	cis plus trans
MSTRG.4563	AT5G66030	contig_12071|arrow|pilon_367223_C_G	94	110	114	83	0.0323013791828784	0.0554836425689394	0.0214717015224115	0.0734645856820697	no cis no trans
MSTRG.4563	AT5G66030	contig_12071|arrow|pilon_367427_C_A	104	120	123	113	0.558068429486885	0.646052295270595	0.226892479749814	0.418083904317646	no cis no trans
MSTRG.4563	AT5G66030	contig_12071|arrow|pilon_367639_G_A	129	148	138	146	0.677942720306351	0.753411407697597	0.672657373946101	0.83128222261449	no cis no trans
MSTRG.4563	AT5G66030	contig_12071|arrow|pilon_367643_C_T	123	147	129	140	0.542132729386838	0.630063368660371	0.604902157459834	0.77958526510653	no cis no trans
MSTRG.4563	AT5G66030	contig_12071|arrow|pilon_367660_A_G	136	157	150	144	0.77064608680621	0.835153253855221	0.283432590677338	0.485084108134718	no cis no trans
MSTRG.4563	AT5G66030	contig_12071|arrow|pilon_367874_G_T	150	178	159	158	1	1	0.270534348438666	0.470290930638266	no cis no trans
MSTRG.4563	AT5G66030	contig_12071|arrow|pilon_367915_C_A	128	170	126	166	0.0223093260984024	0.0397374181669949	1	1	only cis
MSTRG.4563	AT5G66030	contig_12071|arrow|pilon_368125_A_G	103	156	81	162	2.23744039806874e-07	9.01051944916728e-07	0.139309124039731	0.298304954189345	only cis
MSTRG.4563	AT5G66030	contig_12071|arrow|pilon_368213_T_C	115	155	93	158	4.89283465431738e-05	0.000145231709177145	0.210706411541732	0.397541059945386	only cis
MSTRG.4563	AT5G66030	contig_12071|arrow|pilon_368383_A_G	110	167	87	120	0.0258995413360689	0.0454259465836282	0.640517598755859	0.805931072071646	only cis
MSTRG.4563	AT5G66030	contig_12071|arrow|pilon_368525_T_A	106	159	90	99	0.560740007900406	0.647751869117389	0.124060099492271	0.27499561312801	no cis no trans
MSTRG.4563	AT5G66030	contig_12071|arrow|pilon_368531_T_A	109	164	93	109	0.291222670558438	0.376796899748742	0.189986582525466	0.370537674484227	no cis no trans
MSTRG.4563	AT5G66030	contig_12071|arrow|pilon_369154_C_T	109	215	108	134	0.107848864725228	0.159976198533258	0.00878044669702582	0.035738084419042	only trans
MSTRG.4563	AT5G66030	contig_12071|arrow|pilon_369190_T_G	58	226	60	124	2.7368428087579e-06	9.68219350113148e-06	0.00332997629716179	0.0158922292273038	cis plus trans
MSTRG.4563	AT5G66030	contig_12071|arrow|pilon_369191_G_A	59	222	60	122	5.02808218497862e-06	1.71038961693165e-05	0.0046457751640422	0.0210580276692616	cis plus trans
MSTRG.4563	AT5G66030	contig_12071|arrow|pilon_369197_A_G	55	235	57	117	6.32306063775948e-06	2.12594651764561e-05	0.00110134394935899	0.00617436467129576	cis plus trans
MSTRG.4537	AT5G66010	contig_12071|arrow|pilon_373785_T_C	82	42	63	47	0.152337806060253	0.216721089050143	0.178954250552421	0.355501159175902	no cis no trans
MSTRG.4537	AT5G66010	contig_12071|arrow|pilon_373791_G_A	75	41	51	45	0.610068266105177	0.691458649279451	0.0940414002040456	0.225659069958561	no cis no trans
MSTRG.4537	AT5G66010	contig_12071|arrow|pilon_373822_C_G	67	37	48	36	0.22986440696912	0.307002670982336	0.36683351539037	0.573861902026342	no cis no trans
MSTRG.4537	AT5G66010	contig_12071|arrow|pilon_373857_A_G	76	37	54	53	1	1	0.0136039802172097	0.0510415625945339	no cis no trans
MSTRG.4537	AT5G66010	contig_12071|arrow|pilon_373984_G_A	60	44	48	47	1	1	0.322531276319099	0.528264280372461	no cis no trans
MSTRG.4537	AT5G66010	contig_12071|arrow|pilon_374018_C_A	64	42	60	49	0.338185412196661	0.426061355171756	0.490450682737146	0.687523625886561	no cis no trans
MSTRG.4537	AT5G66010	contig_12071|arrow|pilon_374118_C_T	78	43	93	38	1.700505180668e-06	6.16389464639854e-06	0.282781381937717	0.484321396757076	only cis
MSTRG.4537	AT5G66010	contig_12071|arrow|pilon_374174_T_A	85	45	111	24	1.43232229487225e-14	1.0506812102419e-13	0.00205003745496036	0.0105431794204713	cis plus trans
MSTRG.4537	AT5G66010	contig_12071|arrow|pilon_374214_C_A	90	46	111	22	1.71021475223389e-15	1.32908226848263e-14	0.00123239247655008	0.00679375359067491	cis plus trans
MSTRG.4537	AT5G66010	contig_12071|arrow|pilon_374307_A_T	60	29	75	24	2.76657247452855e-07	1.10094279135388e-06	0.255906745953766	0.453040479603207	only cis
MSTRG.4537	AT5G66010	contig_12071|arrow|pilon_374311_C_G	59	29	75	24	2.76657247452855e-07	1.10094279135388e-06	0.19767289611284	0.380571102774754	only cis
MSTRG.4537	AT5G66010	contig_12071|arrow|pilon_374510_G_T	30	20	48	14	1.7428522601632e-05	5.51418661573252e-05	0.0627370580835311	0.167234195057137	only cis
MSTRG.4546	AT5G65960	contig_12071|arrow|pilon_379203_C_T	81	63	54	51	0.845370318882553	0.896755371746997	0.519773820134374	0.712410402442383	no cis no trans
MSTRG.4546	AT5G65960	contig_12071|arrow|pilon_379299_G_T	54	47	54	49	0.693685965024484	0.766963542596449	0.889446691531052	0.96230296855556	no cis no trans
MSTRG.4546	AT5G65960	contig_12071|arrow|pilon_379315_T_G	44	42	45	49	0.757189074142406	0.82270239738547	0.765461493715741	0.890206798301475	no cis no trans
MSTRG.4546	AT5G65960	contig_12071|arrow|pilon_379326_C_T	41	39	45	47	0.917040519652472	0.953624728483867	0.878560671685074	0.959845498713283	no cis no trans
MSTRG.4546	AT5G65960	contig_12071|arrow|pilon_379336_C_G	38	37	39	43	0.740652841345783	0.808377128165728	0.7503710697093	0.88121442673851	no cis no trans
MSTRG.4546	AT5G65960	contig_12071|arrow|pilon_379375_T_C	28	30	15	30	0.0356978035551947	0.0605189970303466	0.15979244316524	0.328485903082189	no cis no trans
MSTRG.4546	AT5G65960	contig_12071|arrow|pilon_379397_T_C	38	31	27	28	1	1	0.588067303756494	0.767449301749394	no cis no trans
MSTRG.4546	AT5G65960	contig_12071|arrow|pilon_379401_G_A	39	32	27	28	1	1	0.590590344313793	0.769265651564774	no cis no trans
MSTRG.4546	AT5G65960	contig_12071|arrow|pilon_379464_G_A	64	43	60	30	0.00206026568096307	0.00460699491496865	0.37488286541644	0.581806320922175	only cis
MSTRG.4546	AT5G65960	contig_12071|arrow|pilon_379718_A_G	57	50	45	49	0.757189074142406	0.82270239738547	0.481280520009481	0.679664785252363	no cis no trans
MSTRG.4546	AT5G65960	contig_12071|arrow|pilon_379924_G_A	56	48	48	47	1	1	0.671608804760214	0.830405990623107	no cis no trans
MSTRG.4546	AT5G65960	contig_12071|arrow|pilon_380034_T_C	49	39	48	32	0.0929118822205462	0.140570300182036	0.63977223425019	0.805320311551676	no cis no trans
MSTRG.4546	AT5G65960	contig_12071|arrow|pilon_380035_G_A	49	40	48	32	0.0929118822205462	0.140570300182036	0.536845468842176	0.72693228563564	no cis no trans
MSTRG.4546	AT5G65960	contig_12071|arrow|pilon_380121_C_T	46	35	45	26	0.0319271620832125	0.0548814286794762	0.507281170167793	0.70169700581535	no cis no trans
MSTRG.4546	AT5G65960	contig_12071|arrow|pilon_380137_A_C	38	32	42	22	0.0168581900442812	0.0309146282499503	0.218288873557641	0.407364163841612	only cis
MSTRG.4546	AT5G65960	contig_12071|arrow|pilon_380175_A_C	41	28	42	12	5.20944720079354e-05	0.000154035926182375	0.0346603674485613	0.106751665056764	only cis
MSTRG.4546	AT5G65960	contig_12071|arrow|pilon_380348_G_A	51	30	60	24	0.000107147683584671	0.000300798969859982	0.319442071972483	0.525141527806901	only cis
MSTRG.4546	AT5G65960	contig_12071|arrow|pilon_380369_C_T	46	30	57	24	0.00031731691802228	0.000814810507468878	0.239708531572918	0.433460386750779	only cis
MSTRG.4546	AT5G65960	contig_12071|arrow|pilon_380389_T_C	49	40	51	32	0.047524889256532	0.0776152445778135	0.440923729085919	0.644681695014825	no cis no trans
MSTRG.4546	AT5G65960	contig_12071|arrow|pilon_380474_C_T	41	38	45	30	0.105342268874605	0.156519549046561	0.333835307992093	0.540159446531056	no cis no trans
MSTRG.4546	AT5G65960	contig_12071|arrow|pilon_380619_T_G	35	31	30	26	0.688879760723341	0.763234848545853	1	1	no cis no trans
MSTRG.4547	AT5G65930	contig_12071|arrow|pilon_385894_G_A	30	20	51	41	0.348141290319207	0.437527392049139	0.722875559066497	0.865260891229101	no cis no trans
MSTRG.4547	AT5G65930	contig_12071|arrow|pilon_387896_T_G	30	39	42	24	0.0355827244522318	0.0604752498726504	0.0248587272947531	0.0824566592856441	no cis no trans
MSTRG.4547	AT5G65930	contig_12071|arrow|pilon_387903_A_C	31	39	42	24	0.0355827244522318	0.0604752498726504	0.0265348928227439	0.0867878137830649	no cis no trans
MSTRG.4547	AT5G65930	contig_12071|arrow|pilon_387921_C_A	32	39	42	26	0.0681186742841	0.106804810143973	0.0616520944397275	0.165111493540733	no cis no trans
MSTRG.4547	AT5G65930	contig_12071|arrow|pilon_387938_C_T	33	37	45	26	0.0319271620832125	0.0548814286794762	0.0631732392581203	0.168116261559617	no cis no trans
MSTRG.4547	AT5G65930	contig_12071|arrow|pilon_388324_A_T	38	22	60	18	1.97302091113903e-06	7.10789247199775e-06	0.09131022695442	0.220821089417007	only cis
MSTRG.4547	AT5G65930	contig_12071|arrow|pilon_388364_C_G	48	25	75	16	2.6517165568744e-10	1.42258955125849e-09	0.0182649616148435	0.0646853316301003	only cis
MSTRG.4547	AT5G65930	contig_12071|arrow|pilon_388614_T_C	32	26	24	28	0.677808639142461	0.753310443355887	0.445040212064516	0.648242678395969	no cis no trans
MSTRG.4547	AT5G65930	contig_12071|arrow|pilon_388679_A_G	29	26	24	24	1	1	0.844560107233762	0.949139476224689	no cis no trans
MSTRG.4547	AT5G65930	contig_12071|arrow|pilon_389141_A_T	54	42	51	59	0.504684807587991	0.594275441066631	0.165330109590813	0.336359343812813	no cis no trans
MSTRG.4547	AT5G65930	contig_12071|arrow|pilon_389922_C_T	33	59	27	75	2.14769152874075e-06	7.68689285662214e-06	0.165373503150337	0.336423077856137	only cis
MSTRG.4547	AT5G65930	contig_12071|arrow|pilon_389985_A_G	58	66	42	93	1.34697671915904e-05	4.33157883639325e-05	0.0108244156997306	0.0423988892551726	cis plus trans
MSTRG.4547	AT5G65930	contig_12071|arrow|pilon_390040_C_T	43	63	30	65	0.000424792728894746	0.00107195129842411	0.239865958334565	0.433655055969182	only cis
MSTRG.4473	AT5G65750	contig_12071|arrow|pilon_57108_C_G	45	30	60	36	0.0184333529314625	0.0335082820266221	0.75395830263098	0.883232605957214	only cis
MSTRG.4473	AT5G65750	contig_12071|arrow|pilon_57126_A_T	41	25	51	28	0.0128124021758314	0.024214694932547	0.862747696836121	0.956288403486918	only cis
MSTRG.4473	AT5G65750	contig_12071|arrow|pilon_57132_G_C	43	25	54	26	0.0023245412880887	0.00514047421000836	0.606697984982383	0.781080859093443	only cis
MSTRG.4473	AT5G65750	contig_12071|arrow|pilon_57151_A_G	53	30	75	30	1.31536731461922e-05	4.232566191796e-05	0.275429691233952	0.475936637786185	only cis
MSTRG.4473	AT5G65750	contig_12071|arrow|pilon_57210_G_A	39	34	54	24	0.000901003520521941	0.00214015394324048	0.0651440696509748	0.172057063822673	only cis
MSTRG.4473	AT5G65750	contig_12071|arrow|pilon_57240_T_G	36	34	51	22	0.000914274582163093	0.00216174955246024	0.0269989924571919	0.0879282220418731	only cis
MSTRG.4473	AT5G65750	contig_12071|arrow|pilon_57258_A_T	32	36	45	22	0.00674144736310316	0.0135468370721467	0.023812380055171	0.0797066062192009	only cis
MSTRG.4474	AT5G65770	contig_12071|arrow|pilon_64272_A_G	22	35	24	26	0.887724827340787	0.933973266847911	0.336784590518773	0.543386292481327	no cis no trans
MSTRG.4474	AT5G65770	contig_12071|arrow|pilon_64819_C_T	32	35	39	45	0.585646794721225	0.670572290296575	1	1	no cis no trans
MSTRG.4474	AT5G65770	contig_12071|arrow|pilon_64873_G_C	33	40	36	49	0.192760435341559	0.265317045925244	0.749547532655626	0.880812653249415	no cis no trans
MSTRG.4474	AT5G65770	contig_12071|arrow|pilon_64950_C_T	28	35	39	55	0.121371112972429	0.176942739461719	0.744002437551997	0.877554741800417	no cis no trans
MSTRG.4474	AT5G65770	contig_12071|arrow|pilon_65428_G_T	41	54	54	71	0.15212086696676	0.216677810755433	1	1	no cis no trans
MSTRG.4474	AT5G65770	contig_12071|arrow|pilon_65698_G_A	47	52	57	41	0.129292583953573	0.187600476429742	0.154284184869919	0.320686952162078	no cis no trans
MSTRG.4474	AT5G65770	contig_12071|arrow|pilon_65908_G_A	32	43	51	36	0.132901885195462	0.191906676925983	0.0583028069177196	0.158427439389454	no cis no trans
MSTRG.4474	AT5G65770	contig_12071|arrow|pilon_66034_T_C	28	46	33	53	0.0398536285605352	0.0664738954731251	1	1	no cis no trans
MSTRG.4474	AT5G65770	contig_12071|arrow|pilon_66687_G_A	62	104	60	99	0.00247299230770828	0.00543204947079122	1	1	only cis
MSTRG.4478	AT5G65810	contig_12071|arrow|pilon_86537_A_G	42	47	48	59	0.333705116197439	0.422504227949574	0.774727819644961	0.8957985200251	no cis no trans
MSTRG.4478	AT5G65810	contig_12071|arrow|pilon_86872_T_C	70	82	102	99	0.887860947714252	0.933996646154919	0.391820907520833	0.598302208163014	no cis no trans
MSTRG.4478	AT5G65810	contig_12071|arrow|pilon_87216_A_G	46	100	42	91	2.58964295969843e-05	8.00103251670657e-05	1	1	only cis
MSTRG.4476	AT5G65840	contig_12071|arrow|pilon_90701_A_T	88	143	48	103	8.95159661494145e-06	2.95561065467255e-05	0.229997178154483	0.421646773201693	only cis
MSTRG.4476	AT5G65840	contig_12071|arrow|pilon_90983_A_T	156	254	138	227	3.69480053158017e-06	1.28228931812488e-05	1	1	only cis
MSTRG.4476	AT5G65840	contig_12071|arrow|pilon_91113_G_A	109	225	102	164	0.000172881599684057	0.00046893222299686	0.168490319160805	0.340711752699897	only cis
MSTRG.4476	AT5G65840	contig_12071|arrow|pilon_91140_A_G	86	192	75	105	0.0303695394468912	0.0525356175645202	0.0212735132766448	0.0729566002808776	no cis no trans
MSTRG.4464	AT5G65430	contig_12071|arrow|pilon_9855_G_A	31	37	42	30	0.1945051658674	0.26674403736883	0.175563525911163	0.350714458416253	no cis no trans
MSTRG.4464	AT5G65430	contig_12071|arrow|pilon_9917_C_T	41	73	72	65	0.608384106899959	0.691458649279451	0.0107516776780628	0.0421670241956018	only trans
MSTRG.4464	AT5G65430	contig_12071|arrow|pilon_9921_T_C	41	78	72	67	0.734539317272998	0.80402112946383	0.00572161310992113	0.0250523196801132	only trans
MSTRG.4464	AT5G65430	contig_12071|arrow|pilon_9931_C_A	36	83	66	69	0.863415230301993	0.912698954445524	0.00312981827697952	0.0150794014371169	only trans
MSTRG.4542	AT3G51670	contig_12077|arrow|pilon_54703_G_A	29	40	15	30	0.0356978035551947	0.0605189970303466	0.432174722812886	0.636913111669142	no cis no trans
MSTRG.4542	AT3G51670	contig_12077|arrow|pilon_54706_A_G	28	41	15	30	0.0356978035551947	0.0605189970303466	0.553542297037702	0.740791843722187	no cis no trans
MSTRG.4554	AT3G52730	contig_12087|arrow|pilon_122784_A_C	132	193	105	154	0.0027875316608605	0.00602806316161884	1	1	only cis
MSTRG.4554	AT3G52730	contig_12087|arrow|pilon_123677_G_T	205	235	138	229	2.34753849922517e-06	8.36737124967365e-06	0.0122768691016177	0.0469881546588973	cis plus trans
MSTRG.4545	AT3G52870	contig_12087|arrow|pilon_13555_G_A	65	32	96	55	0.00106472544076279	0.0024926022359497	0.682671440170558	0.839097687013195	only cis
MSTRG.4545	AT3G52870	contig_12087|arrow|pilon_13582_A_T	68	34	93	38	1.700505180668e-06	6.16389464639854e-06	0.479565645394483	0.678195919275717	only cis
MSTRG.4555	AT3G52720	contig_12087|arrow|pilon_136188_C_T	36	294	21	275	1.26960628588798e-57	4.71716936774862e-56	0.125321355364911	0.277017401774923	only cis
MSTRG.4555	AT3G52720	contig_12087|arrow|pilon_136198_T_C	49	300	33	284	5.95043421939822e-51	1.85906394424247e-49	0.158837879142911	0.327113437591975	only cis
MSTRG.4555	AT3G52720	contig_12087|arrow|pilon_136229_T_G	84	322	69	359	2.34284731506672e-48	6.81415161922721e-47	0.0900109180028991	0.218551725140181	only cis
MSTRG.4555	AT3G52720	contig_12087|arrow|pilon_136240_C_T	77	311	63	359	2.13702858634788e-51	6.77530891633476e-50	0.0769605825502891	0.194482245080042	only cis
MSTRG.4555	AT3G52720	contig_12087|arrow|pilon_136244_G_C	71	295	60	354	7.97625962373996e-52	2.55555618613616e-50	0.0690969796799112	0.179514617676737	only cis
MSTRG.4555	AT3G52720	contig_12087|arrow|pilon_136863_C_T	226	192	165	280	5.53022259896903e-08	2.37094092504207e-07	5.75654207776924e-07	6.49522453912864e-06	cis plus trans
MSTRG.4555	AT3G52720	contig_12087|arrow|pilon_136893_A_T	240	194	174	227	0.00932581711921036	0.0181038588751918	0.000681943163985839	0.00406825505912007	cis plus trans
MSTRG.4555	AT3G52720	contig_12087|arrow|pilon_136968_A_T	210	314	150	243	3.14054853991118e-06	1.09827416064465e-05	0.584863117650046	0.764929054423453	only cis
MSTRG.4555	AT3G52720	contig_12087|arrow|pilon_136980_G_T	188	340	135	259	4.17125739921643e-10	2.20461770731107e-09	0.676234875892925	0.83404714483245	only cis
MSTRG.4555	AT3G52720	contig_12087|arrow|pilon_137011_G_C	108	387	81	300	1.12381010735899e-30	1.81114016423437e-29	0.868639761841919	0.957474814600565	only cis
MSTRG.4555	AT3G52720	contig_12087|arrow|pilon_137012_A_C	90	387	72	294	5.9718478747631e-33	1.05060509986557e-31	0.791696705218372	0.907157490849672	only cis
MSTRG.4555	AT3G52720	contig_12087|arrow|pilon_137034_C_G	31	322	15	239	4.3678017564753e-53	1.44663586614322e-51	0.214995020148654	0.403033265945928	only cis
MSTRG.4555	AT3G52720	contig_12087|arrow|pilon_137076_T_C	20	330	6	269	1.91566082436967e-71	9.99067645194276e-70	0.0416200166065187	0.122793582963283	only cis
MSTRG.4555	AT3G52720	contig_12087|arrow|pilon_137085_T_C	17	367	3	308	2.40355352427808e-87	1.73518889434729e-85	0.00598257177397088	0.0259949018351974	cis plus trans
MSTRG.4545	AT3G52870	contig_12087|arrow|pilon_13873_T_C	76	44	114	99	0.33744194372298	0.425642722140107	0.0853221889294819	0.209915894700602	no cis no trans
MSTRG.4545	AT3G52870	contig_12087|arrow|pilon_13926_G_A	97	40	156	57	7.88507992696157e-12	4.78375699424733e-11	0.62655847128085	0.795337477626644	only cis
MSTRG.4555	AT3G52720	contig_12087|arrow|pilon_139337_G_A	155	390	57	245	6.35156452230438e-29	9.46886429972538e-28	0.00215404436969212	0.0110019810493383	cis plus trans
MSTRG.4555	AT3G52720	contig_12087|arrow|pilon_139349_T_A	169	404	63	255	1.54697978711828e-28	2.28158241899531e-27	0.00184582774040421	0.00963661489052264	cis plus trans
MSTRG.4555	AT3G52720	contig_12087|arrow|pilon_139365_T_C	173	386	63	247	6.69152084926505e-27	9.17592733101462e-26	0.000804787993916006	0.00470164552442657	cis plus trans
MSTRG.4565	AT3G52660	contig_12087|arrow|pilon_140606_G_C	40	18	24	34	0.23704711476272	0.31514048375802	0.00487640526596707	0.0219280152155373	only trans
MSTRG.4545	AT3G52870	contig_12087|arrow|pilon_14076_A_G	102	39	147	2	3.13218232745886e-41	7.29799005811591e-40	1.12531731232571e-11	2.27716264490425e-10	cis plus trans
MSTRG.4545	AT3G52870	contig_12087|arrow|pilon_14091_C_T	105	40	147	0	1.12103877145987e-44	2.90640299231153e-43	2.9692745942822e-14	7.7376813336766e-13	cis plus trans
MSTRG.4545	AT3G52870	contig_12087|arrow|pilon_14101_G_A	100	42	138	2	1.41641903527427e-38	3.04572696580865e-37	4.42412686311073e-12	9.36442425182338e-11	cis plus trans
MSTRG.4545	AT3G52870	contig_12087|arrow|pilon_14112_G_A	90	42	120	8	8.99210650658532e-27	1.22667150938841e-25	9.4441735101273e-08	1.19469651906151e-06	cis plus trans
MSTRG.4545	AT3G52870	contig_12087|arrow|pilon_14154_C_T	52	31	60	12	8.05549852674108e-09	3.76847785704827e-08	0.00430053625803875	0.0197143030751606	cis plus trans
MSTRG.4565	AT3G52660	contig_12087|arrow|pilon_142219_G_T	45	29	27	30	0.791366427779182	0.851264674548625	0.156996701014258	0.324556491405764	no cis no trans
MSTRG.4565	AT3G52660	contig_12087|arrow|pilon_142267_G_A	47	26	33	30	0.801306492504069	0.858877215211298	0.166885023027487	0.338455849835224	no cis no trans
MSTRG.4545	AT3G52870	contig_12087|arrow|pilon_15002_C_T	129	38	117	4	6.61344180823478e-30	1.02998574665977e-28	1.12847623993415e-06	1.21694207280715e-05	cis plus trans
MSTRG.4545	AT3G52870	contig_12087|arrow|pilon_15081_C_G	113	32	111	0	7.70371977754898e-34	1.39980363903733e-32	2.56661546765642e-09	3.99326409211134e-08	cis plus trans
MSTRG.4545	AT3G52870	contig_12087|arrow|pilon_15104_G_C	99	35	93	0	2.01948391736579e-28	2.9389720849406e-27	1.51937839231554e-09	2.43652853332975e-08	cis plus trans
MSTRG.4548	AT3G52850	contig_12087|arrow|pilon_22412_T_A	82	134	84	243	4.61045506663312e-19	4.36123958817211e-18	0.00311615861818526	0.0150224772974201	cis plus trans
MSTRG.4548	AT3G52850	contig_12087|arrow|pilon_22430_G_A	82	124	84	235	1.08379730820131e-17	9.48494443797449e-17	0.00148727049465239	0.00798811234970222	cis plus trans
MSTRG.4548	AT3G52850	contig_12087|arrow|pilon_22436_C_T	82	134	87	302	6.6394834785527e-29	9.89280199705174e-28	6.58807215848412e-05	0.000510905435681642	cis plus trans
MSTRG.4548	AT3G52850	contig_12087|arrow|pilon_22550_A_G	72	167	93	391	1.72703512686393e-44	4.45678646474157e-43	0.00132634326775278	0.00724172837397912	cis plus trans
MSTRG.4548	AT3G52850	contig_12087|arrow|pilon_22565_A_G	76	165	96	385	4.9918974880499e-42	1.19466176381821e-40	0.000819510878019207	0.00477784678346324	cis plus trans
MSTRG.4548	AT3G52850	contig_12087|arrow|pilon_22577_A_C	58	150	69	365	1.0373896457807e-49	3.12886772350526e-48	0.00047085146966982	0.00294819341887584	cis plus trans
MSTRG.4548	AT3G52850	contig_12087|arrow|pilon_22579_C_T	58	143	69	359	2.34284731506672e-48	6.81415161922721e-47	0.000284800277367393	0.00189491685118958	cis plus trans
MSTRG.4548	AT3G52850	contig_12087|arrow|pilon_22592_C_T	80	156	108	375	1.4572793556742e-35	2.83492284814967e-34	0.00113602036078192	0.00633843435559106	cis plus trans
MSTRG.4548	AT3G52850	contig_12087|arrow|pilon_22621_G_A	95	143	132	356	8.37699679731968e-25	1.04248068339007e-23	0.000626044165456229	0.0037751836413928	cis plus trans
MSTRG.4548	AT3G52850	contig_12087|arrow|pilon_22625_C_T	94	142	126	359	5.78275227236313e-27	7.94773536208725e-26	0.000202999747248729	0.00140457315146554	cis plus trans
MSTRG.4548	AT3G52850	contig_12087|arrow|pilon_22785_G_A	146	108	150	306	2.29916579585533e-13	1.5545295790349e-12	2.74474907605194e-10	4.79605164449667e-09	cis plus trans
MSTRG.4548	AT3G52850	contig_12087|arrow|pilon_22864_C_T	167	115	150	243	3.14054853991118e-06	1.09827416064465e-05	6.62047194550584e-08	8.55744340372087e-07	cis plus trans
MSTRG.4548	AT3G52850	contig_12087|arrow|pilon_23165_C_T	163	120	144	280	3.78228547068419e-11	2.17129318409002e-10	7.72485340019705e-10	1.28245261807916e-08	cis plus trans
MSTRG.4548	AT3G52850	contig_12087|arrow|pilon_23310_C_T	137	121	129	241	6.09881914178153e-09	2.88349935099512e-08	6.16785483871789e-06	5.87231003917927e-05	cis plus trans
MSTRG.4548	AT3G52850	contig_12087|arrow|pilon_23794_A_G	110	113	102	213	3.80018139151583e-10	2.0142218421462e-09	8.17858847319739e-05	0.000620849459549994	cis plus trans
MSTRG.4548	AT3G52850	contig_12087|arrow|pilon_23805_G_A	102	110	96	215	1.25227754152897e-11	7.46834217751037e-11	7.7363163214998e-05	0.000590750131727847	cis plus trans
MSTRG.4548	AT3G52850	contig_12087|arrow|pilon_23818_A_G	88	103	75	196	1.21122406620698e-13	8.35020422953945e-13	7.17472417618673e-05	0.000552039545787137	cis plus trans
MSTRG.4548	AT3G52850	contig_12087|arrow|pilon_23821_G_A	88	101	75	196	1.21122406620698e-13	8.35020422953945e-13	4.52987969277281e-05	0.000364209781270897	cis plus trans
MSTRG.4548	AT3G52850	contig_12087|arrow|pilon_23838_A_G	78	95	69	194	6.28911016827336e-15	4.72986142586308e-14	5.38955465242018e-05	0.000426332336586269	cis plus trans
MSTRG.4548	AT3G52850	contig_12087|arrow|pilon_23851_G_A	49	97	39	205	2.21031022764286e-28	3.21500508111774e-27	9.18975025009773e-05	0.00069068791452697	cis plus trans
MSTRG.4548	AT3G52850	contig_12087|arrow|pilon_23966_T_C	62	97	66	201	4.94605653889463e-17	4.1940393293678e-16	0.00222224867364841	0.0112967346425002	cis plus trans
MSTRG.4548	AT3G52850	contig_12087|arrow|pilon_24002_C_T	74	93	69	231	1.38999962204931e-21	1.48871778820038e-20	3.3971516052541e-06	3.38655979961987e-05	cis plus trans
MSTRG.4548	AT3G52850	contig_12087|arrow|pilon_24011_A_G	72	89	69	235	2.43009298182621e-22	2.69416798185543e-21	1.52286409487543e-06	1.60913625621174e-05	cis plus trans
MSTRG.4548	AT3G52850	contig_12087|arrow|pilon_24206_C_T	90	96	87	271	4.04298947957554e-23	4.67414915749501e-22	2.83316190771282e-08	3.85321075690535e-07	cis plus trans
MSTRG.4548	AT3G52850	contig_12087|arrow|pilon_24511_C_T	68	105	87	257	1.26703899798063e-20	1.29894325985065e-19	0.0015555934470715	0.00830770213751507	cis plus trans
MSTRG.4548	AT3G52850	contig_12087|arrow|pilon_24532_C_T	63	101	69	247	1.18793965391461e-24	1.46837683555872e-23	0.000155342279431885	0.0011066348393539	cis plus trans
MSTRG.4548	AT3G52850	contig_12087|arrow|pilon_24538_G_A	61	96	75	227	6.32280595987278e-19	5.9335203098627e-18	0.00248117712010656	0.0124089120776112	cis plus trans
MSTRG.4548	AT3G52850	contig_12087|arrow|pilon_24546_C_T	57	95	54	245	3.22060457247822e-30	5.07133355723206e-29	9.71379091618111e-06	8.91234243042853e-05	cis plus trans
MSTRG.4548	AT3G52850	contig_12087|arrow|pilon_24556_A_G	75	110	96	271	1.92865693180509e-20	1.95878253621854e-19	0.000651490064269794	0.00390894038561876	cis plus trans
MSTRG.4548	AT3G52850	contig_12087|arrow|pilon_24855_A_C	82	97	111	235	2.32690533986364e-11	1.36128210163394e-10	0.0022588162580651	0.0114533889222459	cis plus trans
MSTRG.4548	AT3G52850	contig_12087|arrow|pilon_24868_T_G	88	105	123	271	6.64736079547111e-14	4.66295317431618e-13	0.000950139785198377	0.00543554196552013	cis plus trans
MSTRG.4548	AT3G52850	contig_12087|arrow|pilon_24910_C_T	127	106	168	288	2.09372118412404e-08	9.37986013920453e-08	1.07909923927834e-05	9.81091439068397e-05	cis plus trans
MSTRG.4548	AT3G52850	contig_12087|arrow|pilon_24970_T_C	108	88	132	265	2.27707413800141e-11	1.33268921085667e-10	5.4831981145434e-07	6.20841252404003e-06	cis plus trans
MSTRG.4548	AT3G52850	contig_12087|arrow|pilon_24988_C_T	98	87	117	261	9.61973083464925e-14	6.69577070737689e-13	5.69478841131625e-07	6.42970991893683e-06	cis plus trans
MSTRG.4548	AT3G52850	contig_12087|arrow|pilon_25048_T_A	60	85	72	284	6.70817639140504e-31	1.09118625632139e-29	2.18010067050379e-06	2.24109397441863e-05	cis plus trans
MSTRG.4548	AT3G52850	contig_12087|arrow|pilon_25051_G_A	58	83	72	282	1.71045850310861e-30	2.73822642589978e-29	4.7545230947768e-06	4.61720332639683e-05	cis plus trans
MSTRG.4548	AT3G52850	contig_12087|arrow|pilon_25144_T_C	59	67	81	201	6.16862285987065e-13	4.06029888643188e-12	0.000464556968182487	0.00291414748650099	cis plus trans
MSTRG.4548	AT3G52850	contig_12087|arrow|pilon_25255_A_G	113	81	180	251	0.000728543663766949	0.00177704893798586	0.000139298972817159	0.00100386859008495	cis plus trans
MSTRG.4548	AT3G52850	contig_12087|arrow|pilon_25345_A_T	73	84	114	237	4.74049058516207e-11	2.69698955039764e-10	0.0028362473135508	0.0138862859726139	cis plus trans
MSTRG.4548	AT3G52850	contig_12087|arrow|pilon_25381_G_A	67	79	102	251	1.25751124108989e-15	9.84677285024409e-15	0.000386430460292003	0.00247666552740317	cis plus trans
MSTRG.4548	AT3G52850	contig_12087|arrow|pilon_25405_C_T	61	75	84	215	2.11849898944853e-14	1.54000747314534e-13	0.000948500734943769	0.0054277244962892	cis plus trans
MSTRG.4548	AT3G52850	contig_12087|arrow|pilon_25426_C_T	51	63	69	201	3.91264540909443e-16	3.15300549516967e-15	0.000290413999837053	0.00192794291315227	cis plus trans
MSTRG.4548	AT3G52850	contig_12087|arrow|pilon_25432_T_C	42	65	48	209	3.93669756195717e-25	4.97409033741572e-24	5.73763806720969e-05	0.000451215874635111	cis plus trans
MSTRG.4548	AT3G52850	contig_12087|arrow|pilon_26280_C_T	46	80	72	211	5.33539918945064e-17	4.51238238552555e-16	0.0250582470874435	0.082970402284404	only cis
MSTRG.4548	AT3G52850	contig_12087|arrow|pilon_26296_G_A	59	84	93	221	3.62159878498318e-13	2.41573930342024e-12	0.0183151908552216	0.0648105309298467	only cis
MSTRG.4548	AT3G52850	contig_12087|arrow|pilon_26299_G_C	62	83	96	221	1.70478857958082e-12	1.085774612335e-11	0.011078640412621	0.043218323438674	cis plus trans
MSTRG.4548	AT3G52850	contig_12087|arrow|pilon_26305_G_A	63	76	99	198	9.54520039036321e-09	4.44227520604324e-08	0.01920562176712	0.0672952242509386	only cis
MSTRG.4568	AT4G03200	contig_12089|arrow|pilon_10134_T_C	79	71	120	111	0.598733359610764	0.68368098148947	0.916651239149506	0.976351232750594	no cis no trans
MSTRG.4568	AT4G03200	contig_12089|arrow|pilon_10149_A_G	67	69	99	111	0.447887021000675	0.5388141274569	0.741469010843606	0.876164427348987	no cis no trans
MSTRG.4568	AT4G03200	contig_12089|arrow|pilon_10158_C_T	59	69	90	111	0.158165345200941	0.223377083513753	0.821297555811776	0.930582765308616	no cis no trans
MSTRG.4568	AT4G03200	contig_12089|arrow|pilon_10221_T_C	51	62	72	101	0.0329697564108827	0.0565467018049051	0.625283536620482	0.79426153243892	no cis no trans
MSTRG.4568	AT4G03200	contig_12089|arrow|pilon_10238_A_G	38	61	45	97	1.52194095442818e-05	4.85613771597862e-05	0.334959322572424	0.541393748378373	only cis
MSTRG.4568	AT4G03200	contig_12089|arrow|pilon_10242_C_T	34	62	42	97	3.51245792219184e-06	1.22128721768197e-05	0.478310633086995	0.677130712231491	only cis
MSTRG.4568	AT4G03200	contig_12089|arrow|pilon_10254_T_A	31	59	39	93	2.92705426705396e-06	1.0295798169267e-05	0.464513278385205	0.665204621248034	only cis
MSTRG.4568	AT4G03200	contig_12089|arrow|pilon_10994_T_A	27	63	30	107	2.43459994137585e-11	1.42118408034655e-10	0.210575097520684	0.397349796212265	only cis
MSTRG.4568	AT4G03200	contig_12089|arrow|pilon_11006_A_G	31	58	36	107	2.25338366380153e-09	1.10929690044703e-08	0.136571541643503	0.294255408591381	only cis
MSTRG.4568	AT4G03200	contig_12089|arrow|pilon_11039_T_A	36	50	39	75	0.000959196769898428	0.00226092906075074	0.30298070161076	0.507043478119404	only cis
MSTRG.4568	AT4G03200	contig_12089|arrow|pilon_11045_T_C	37	52	45	77	0.00480087406008895	0.00993411084269913	0.567559725443119	0.751763449116095	only cis
MSTRG.4567	AT4G03140	contig_12089|arrow|pilon_23921_C_G	86	96	117	63	6.95054059685445e-05	0.000201177908636069	0.000716654874250186	0.00425035337545088	cis plus trans
MSTRG.4567	AT4G03140	contig_12089|arrow|pilon_23926_T_C	99	97	129	63	2.18386733591137e-06	7.79835144587178e-06	0.000963386209743303	0.00550063619408364	cis plus trans
MSTRG.4567	AT4G03140	contig_12089|arrow|pilon_23929_C_T	107	97	129	63	2.18386733591137e-06	7.79835144587178e-06	0.00301738386530614	0.0146170685046787	cis plus trans
MSTRG.4564	AT4G03210	contig_12089|arrow|pilon_3088_C_T	161	228	129	302	4.46193567223923e-17	3.79044290342985e-16	0.000754594106426679	0.00444623343388583	cis plus trans
MSTRG.4564	AT4G03210	contig_12089|arrow|pilon_3111_C_T	267	280	210	367	6.40168492761296e-11	3.61464816577811e-10	3.03906724402106e-05	0.000253353743622481	cis plus trans
MSTRG.4564	AT4G03210	contig_12089|arrow|pilon_3165_T_A	395	333	285	472	1.08840528956162e-11	6.54338670804071e-11	1.38228070064063e-10	2.49218130874426e-09	cis plus trans
MSTRG.4564	AT4G03210	contig_12089|arrow|pilon_3182_T_G	426	407	327	557	9.51993965327543e-15	7.08703229427111e-14	3.75612464979592e-09	5.72198449000274e-08	cis plus trans
MSTRG.4564	AT4G03210	contig_12089|arrow|pilon_3387_A_G	303	471	282	859	3.37078002101968e-68	1.63899622619542e-66	2.24634785751273e-11	4.41491437655019e-10	cis plus trans
MSTRG.4564	AT4G03210	contig_12089|arrow|pilon_3396_G_A	251	473	219	877	1.09616260072094e-93	8.74696343393832e-92	4.25327008008469e-12	9.02195469026364e-11	cis plus trans
MSTRG.4564	AT4G03210	contig_12089|arrow|pilon_3405_G_C	215	472	180	881	2.14673213481103e-111	2.29672330407672e-109	5.37443086705204e-12	1.12647295232374e-10	cis plus trans
MSTRG.4564	AT4G03210	contig_12089|arrow|pilon_3408_G_A	189	464	162	853	7.98951246262442e-114	8.79060769802442e-112	4.01713511129705e-10	6.89745908431153e-09	cis plus trans
MSTRG.4564	AT4G03210	contig_12089|arrow|pilon_3468_G_C	78	444	81	729	3.49964958122848e-131	4.83513528465387e-129	0.00728898780499519	0.0306316790054127	cis plus trans
MSTRG.4564	AT4G03210	contig_12089|arrow|pilon_3471_T_G	73	437	78	723	9.36135133742257e-132	1.31156766014277e-129	0.0129123103552842	0.0489443867843502	cis plus trans
MSTRG.4564	AT4G03210	contig_12089|arrow|pilon_3489_A_G	66	462	78	749	1.90342250450923e-138	2.87169600453035e-136	0.0856838254743142	0.210564988280718	only cis
MSTRG.4564	AT4G03210	contig_12089|arrow|pilon_3680_A_G	150	417	132	604	6.20580795801378e-73	3.37671527158061e-71	0.00024396917589677	0.00165331189522694	cis plus trans
MSTRG.4564	AT4G03210	contig_12089|arrow|pilon_3701_G_A	88	389	81	553	2.52744919984998e-87	1.82368803445076e-85	0.0112054578475061	0.0436068797323917	cis plus trans
MSTRG.4564	AT4G03210	contig_12089|arrow|pilon_3719_C_G	105	379	93	523	1.37842395164449e-73	7.61021039821977e-72	0.00558583659694462	0.0245472531669021	cis plus trans
MSTRG.4564	AT4G03210	contig_12089|arrow|pilon_3723_G_T	131	377	102	531	7.27347930459099e-71	3.73600629689463e-69	6.39785186782514e-05	0.000497815439708806	cis plus trans
MSTRG.4571	AT4G03110	contig_12089|arrow|pilon_38014_A_T	24	31	15	38	0.00219018688389206	0.00486939511278888	0.112121810879192	0.255859957174006	only cis
MSTRG.4572	AT4G03100	contig_12089|arrow|pilon_38958_C_T	61	34	21	28	0.391602910547491	0.482240336427773	0.020559194041771	0.0710363824468112	no cis no trans
MSTRG.4572	AT4G03100	contig_12089|arrow|pilon_39246_A_G	56	37	24	38	0.0979544405195075	0.14745206489916	0.0135666048948035	0.05092326095897	no cis no trans
MSTRG.4564	AT4G03210	contig_12089|arrow|pilon_3924_G_A	350	280	270	440	1.86247229133549e-10	1.01270023910341e-09	1.73379361974249e-10	3.10144089816577e-09	cis plus trans
MSTRG.4564	AT4G03210	contig_12089|arrow|pilon_4164_G_C	213	298	177	519	7.89453948894972e-40	1.76367048544479e-38	2.97436845775184e-09	4.59280970851171e-08	cis plus trans
MSTRG.4564	AT4G03210	contig_12089|arrow|pilon_4167_C_A	204	302	174	517	2.28449018722439e-40	5.19437400195447e-39	3.90613709893009e-08	5.19838793450358e-07	cis plus trans
MSTRG.4564	AT4G03210	contig_12089|arrow|pilon_4182_T_A	168	282	153	478	7.58964786114722e-40	1.69610014497494e-38	4.21522980749339e-06	4.12806665258363e-05	cis plus trans
MSTRG.4574	AT4G03090	contig_12089|arrow|pilon_49387_A_G	21	37	18	30	0.111402891061019	0.164446606508718	1	1	no cis no trans
MSTRG.4574	AT4G03090	contig_12089|arrow|pilon_49397_A_G	23	37	21	38	0.0363431799570539	0.0614122119170543	0.849891117858493	0.951961090127075	no cis no trans
MSTRG.4574	AT4G03090	contig_12089|arrow|pilon_49502_G_A	24	34	24	28	0.677808639142461	0.753310443355887	0.701126851024584	0.851993894125917	no cis no trans
MSTRG.4568	AT4G03200	contig_12089|arrow|pilon_8359_G_A	76	76	87	85	0.939250235373837	0.970012815036371	1	1	no cis no trans
MSTRG.4568	AT4G03200	contig_12089|arrow|pilon_8383_G_C	88	91	90	97	0.660948463515193	0.739495008771254	0.916713207875029	0.976353837193474	no cis no trans
MSTRG.4568	AT4G03200	contig_12089|arrow|pilon_8401_G_A	102	106	102	120	0.253831482493738	0.334146614026432	0.562362292407298	0.747913574931519	no cis no trans
MSTRG.4568	AT4G03200	contig_12089|arrow|pilon_8438_T_C	118	120	120	148	0.0989080106769305	0.148496234011188	0.28580328543912	0.487624876931405	no cis no trans
MSTRG.4568	AT4G03200	contig_12089|arrow|pilon_8904_T_G	104	108	66	152	5.48078266055032e-09	2.60623218041806e-08	7.77731333497582e-05	0.000593458091931123	cis plus trans
MSTRG.4568	AT4G03200	contig_12089|arrow|pilon_9202_G_C	118	120	123	162	0.0242202345708722	0.042873256639339	0.158869498330766	0.32715620194084	only cis
MSTRG.4568	AT4G03200	contig_12089|arrow|pilon_9559_C_T	97	80	99	117	0.247332818881744	0.327095951839395	0.0851322026374888	0.209600140874878	no cis no trans
MSTRG.4568	AT4G03200	contig_12089|arrow|pilon_9904_T_G	71	63	75	91	0.244249927120672	0.323900733810205	0.201750171618205	0.385999900201865	no cis no trans
MSTRG.4568	AT4G03200	contig_12089|arrow|pilon_9907_A_G	70	61	75	91	0.244249927120672	0.323900733810205	0.162938983385301	0.333050043838719	no cis no trans
MSTRG.4575	AT4G11860	contig_1208|arrow|pilon_28899_C_G	25	30	27	49	0.0154402620209063	0.0285181287662625	0.280899188668366	0.482235295893265	only cis
MSTRG.4575	AT4G11860	contig_1208|arrow|pilon_28902_C_T	26	30	27	49	0.0154402620209063	0.0285181287662625	0.215089724621035	0.403134808601009	only cis
MSTRG.4575	AT4G11860	contig_1208|arrow|pilon_29053_A_C	39	27	48	38	0.331834354599916	0.420456425306502	0.742071331787533	0.876531976292397	no cis no trans
MSTRG.4575	AT4G11860	contig_1208|arrow|pilon_29191_A_G	21	31	12	38	0.000305864001603596	0.000794963555812284	0.0926475246093505	0.223187867571748	only cis
MSTRG.4575	AT4G11860	contig_1208|arrow|pilon_29746_G_A	42	41	27	41	0.114254306849924	0.168084376070946	0.193250926802189	0.374827156232971	no cis no trans
MSTRG.4575	AT4G11860	contig_1208|arrow|pilon_29755_T_C	41	42	27	41	0.114254306849924	0.168084376070946	0.253486637783203	0.450182193178287	no cis no trans
MSTRG.4575	AT4G11860	contig_1208|arrow|pilon_29895_C_T	37	42	24	41	0.0463534743329114	0.0759414706299822	0.24135842401579	0.43551736747304	no cis no trans
MSTRG.4575	AT4G11860	contig_1208|arrow|pilon_29898_C_T	39	42	30	43	0.15971168311802	0.224811659127837	0.419411053674297	0.625127805562036	no cis no trans
MSTRG.4575	AT4G11860	contig_1208|arrow|pilon_30408_T_A	62	53	36	53	0.0893207367311894	0.136048118343546	0.0666192956664296	0.174883178161399	no cis no trans
MSTRG.4575	AT4G11860	contig_1208|arrow|pilon_30427_C_A	58	52	30	53	0.0152322018619947	0.0283157961404636	0.0284351709110678	0.0915116443433003	only cis
MSTRG.4575	AT4G11860	contig_1208|arrow|pilon_30430_A_G	57	51	27	51	0.00877171445706016	0.0171113812183286	0.0169936311480158	0.061101858516881	only cis
MSTRG.4575	AT4G11860	contig_1208|arrow|pilon_30571_A_G	42	52	21	51	0.000534964201649893	0.00133393223687198	0.0527488518575443	0.146827222242504	only cis
MSTRG.4583	AT4G11790	contig_1208|arrow|pilon_88593_A_G	30	39	15	30	0.0356978035551947	0.0605189970303466	0.329467504447842	0.535578711577581	no cis no trans
MSTRG.4579	AT5G53400	contig_120|arrow|pilon_17516_G_A	83	50	36	45	0.37417441760471	0.464656510108562	0.0111695670980662	0.0434947317789467	only trans
MSTRG.4579	AT5G53400	contig_120|arrow|pilon_17907_G_C	41	42	36	41	0.648791162310648	0.726656943990757	0.753969722651655	0.883232605957214	no cis no trans
MSTRG.4579	AT5G53400	contig_120|arrow|pilon_17908_G_C	40	42	36	41	0.648791162310648	0.726656943990757	0.874100881098019	0.958733918053149	no cis no trans
MSTRG.4579	AT5G53400	contig_120|arrow|pilon_18529_A_G	21	21	18	28	0.183924821376991	0.254356078680575	0.390909444952991	0.597461623357345	no cis no trans
MSTRG.4584	AT5G53370	contig_120|arrow|pilon_76387_C_A	109	45	168	43	1.18868518731004e-18	1.09914745192205e-17	0.0628796985222905	0.167510968923568	only cis
MSTRG.4584	AT5G53370	contig_120|arrow|pilon_76591_T_C	94	21	138	18	4.23710628292019e-24	5.12111638862672e-23	0.160651478839296	0.329774402906406	only cis
MSTRG.4585	AT5G53350	contig_120|arrow|pilon_77207_T_A	246	180	180	126	0.00239238599205034	0.00528472106287293	0.819772966470218	0.929253786126316	only cis
MSTRG.4585	AT5G53350	contig_120|arrow|pilon_77467_A_G	22	224	6	160	5.88933870831591e-40	1.31802435911715e-38	0.0447544504204428	0.129691342129487	only cis
MSTRG.4585	AT5G53350	contig_120|arrow|pilon_77601_C_A	41	187	39	140	1.45982437705761e-14	1.07006708097244e-13	0.379555672012376	0.586466331577053	only cis
MSTRG.4585	AT5G53350	contig_120|arrow|pilon_77662_T_C	73	175	57	115	1.15739269465307e-05	3.76174887984463e-05	0.453028830017853	0.655247152163358	only cis
MSTRG.4585	AT5G53350	contig_120|arrow|pilon_77677_C_T	69	161	48	111	6.35165781229815e-07	2.43495354104502e-06	1	1	only cis
MSTRG.4585	AT5G53350	contig_120|arrow|pilon_80051_A_C	86	77	126	63	5.36783097361753e-06	1.8204084781934e-05	0.00884478857813211	0.0359432983601309	cis plus trans
MSTRG.4585	AT5G53350	contig_120|arrow|pilon_80096_G_A	64	78	90	65	0.053537575840436	0.0864714547544385	0.0276056340641162	0.0894091061039458	no cis no trans
MSTRG.4585	AT5G53350	contig_120|arrow|pilon_80124_C_G	38	78	54	43	0.309933534239007	0.396592478700372	0.000881141692669819	0.00509235638399157	only trans
MSTRG.4585	AT5G53350	contig_120|arrow|pilon_80402_T_C	115	80	105	55	9.49870572069335e-05	0.000269471819183853	0.227079668170948	0.418298744973323	only cis
MSTRG.4585	AT5G53350	contig_120|arrow|pilon_80476_C_T	102	85	84	55	0.0172363828671293	0.031566635363172	0.309843558130978	0.514648643810061	only cis
MSTRG.4585	AT5G53350	contig_120|arrow|pilon_80489_T_C	91	76	81	38	0.000100578701339651	0.000284137990547415	0.027230505768303	0.0884878767832468	only cis
MSTRG.4594	AT3G49100	contig_12112|arrow|pilon_22161_T_A	76	46	63	16	9.43922127348803e-08	3.95844173758897e-07	0.0120299479004451	0.0462078873918841	cis plus trans
MSTRG.4594	AT3G49100	contig_12112|arrow|pilon_22170_C_T	78	48	63	20	2.43069795920522e-06	8.6313367544206e-06	0.0361237744332703	0.110262500297686	only cis
MSTRG.4594	AT3G49100	contig_12112|arrow|pilon_22619_A_C	71	51	48	32	0.0929118822205462	0.140570300182036	0.883928926760095	0.960685045967476	no cis no trans
MSTRG.4594	AT3G49100	contig_12112|arrow|pilon_22673_C_A	85	47	63	34	0.00422580392168276	0.00887336712253932	1	1	only cis
MSTRG.4594	AT3G49100	contig_12112|arrow|pilon_22679_A_G	77	47	60	32	0.00460910546145925	0.00958038584921446	0.670133132750102	0.829125332465672	only cis
MSTRG.4594	AT3G49100	contig_12112|arrow|pilon_22813_G_A	77	53	39	36	0.817553850550988	0.872225957649349	0.380241825675786	0.587201110727778	no cis no trans
MSTRG.4594	AT3G49100	contig_12112|arrow|pilon_22828_G_A	62	51	24	41	0.0463534743329114	0.0759414706299822	0.0289018855735027	0.0927077362649804	no cis no trans
MSTRG.4599	AT3G13920	contig_12117|arrow|pilon_23039_G_A	61	120	81	99	0.204991736825918	0.278984566005216	0.0313656539329441	0.0988639361924539	no cis no trans
MSTRG.4599	AT3G13920	contig_12117|arrow|pilon_23135_A_T	70	117	93	103	0.520422195881701	0.610316526273798	0.0502007259272988	0.141457711116274	no cis no trans
MSTRG.4599	AT3G13920	contig_12117|arrow|pilon_23162_C_T	80	121	99	113	0.371980255525009	0.463459312358862	0.165473247676376	0.33654089865885	no cis no trans
MSTRG.4599	AT3G13920	contig_12117|arrow|pilon_23347_A_T	47	108	45	109	2.61537698532587e-07	1.0457307135017e-06	0.901105800911107	0.966865962252249	only cis
MSTRG.4599	AT3G13920	contig_12117|arrow|pilon_23404_A_C	79	153	93	132	0.0111339400989568	0.0212889816554649	0.122447989542699	0.272435832708925	only cis
MSTRG.4599	AT3G13920	contig_12117|arrow|pilon_23407_G_A	82	152	90	132	0.00580476892921059	0.0117963790169928	0.246573434867749	0.441775513528346	only cis
MSTRG.4599	AT3G13920	contig_12117|arrow|pilon_23500_T_C	174	197	186	144	0.0238634462488989	0.0422508110760198	0.0126591119135055	0.0481640512333602	cis plus trans
MSTRG.4599	AT3G13920	contig_12117|arrow|pilon_23533_T_A	151	169	144	146	0.953186978678464	0.982593451074395	0.570488216586565	0.753937462980486	no cis no trans
MSTRG.4599	AT3G13920	contig_12117|arrow|pilon_23620_T_A	187	170	180	152	0.138270586609304	0.198814597488276	0.647117723695024	0.810917968568377	no cis no trans
MSTRG.4599	AT3G13920	contig_12117|arrow|pilon_23638_T_A	184	167	189	148	0.0291858509573525	0.0505557340746386	0.358630954551341	0.565824887538907	no cis no trans
MSTRG.4599	AT3G13920	contig_12117|arrow|pilon_23836_A_G	244	226	216	207	0.697344195103604	0.770867591066568	0.840608795092769	0.946570481905252	no cis no trans
MSTRG.4599	AT3G13920	contig_12117|arrow|pilon_23881_C_G	232	195	186	154	0.0925757031518315	0.140451905340131	0.941883253988367	0.997563443615434	no cis no trans
MSTRG.4599	AT3G13920	contig_12117|arrow|pilon_23965_T_A	271	235	204	188	0.448723295554116	0.539801543741756	0.686009234154438	0.84179563575719	no cis no trans
MSTRG.4599	AT3G13920	contig_12117|arrow|pilon_23966_C_T	271	233	204	184	0.334763374253144	0.423790203546939	0.735418071407968	0.87269819814051	no cis no trans
MSTRG.4599	AT3G13920	contig_12117|arrow|pilon_24058_G_A	283	271	195	243	0.0246093113014325	0.0434507356366996	0.0408914957905278	0.121169902841593	only cis
MSTRG.4599	AT3G13920	contig_12117|arrow|pilon_24064_A_T	282	258	189	243	0.0106896361320546	0.0204731344244569	0.00976729535283294	0.0389953329715131	cis plus trans
MSTRG.4599	AT3G13920	contig_12117|arrow|pilon_24082_G_A	280	274	177	243	0.00148588775688539	0.00342270521424429	0.009590844521058	0.0384063567049744	cis plus trans
MSTRG.4599	AT3G13920	contig_12117|arrow|pilon_24145_A_C	295	276	153	203	0.00930853626964235	0.01807081549852	0.0103332964185618	0.0408560568929941	cis plus trans
MSTRG.4599	AT3G13920	contig_12117|arrow|pilon_24205_A_C	386	309	246	265	0.425901132203245	0.517144462351588	0.0121115915861359	0.046456204971211	only trans
MSTRG.4599	AT3G13920	contig_12117|arrow|pilon_24217_G_T	371	297	243	271	0.233653851788037	0.311860611371147	0.0057604841469829	0.0251971927212427	only trans
MSTRG.4599	AT3G13920	contig_12117|arrow|pilon_24223_C_T	373	299	246	277	0.1895340457619	0.261451880260761	0.00423060016515693	0.0194429362550205	only trans
MSTRG.4599	AT3G13920	contig_12117|arrow|pilon_24274_C_G	315	253	207	267	0.00666773909592738	0.0134316359251573	0.000186494207557131	0.00130283330044071	cis plus trans
MSTRG.4599	AT3G13920	contig_12117|arrow|pilon_24399_C_A	116	178	81	158	7.14895665067429e-07	2.72226270297085e-06	0.206737130769499	0.392354166931567	only cis
MSTRG.4599	AT3G13920	contig_12117|arrow|pilon_24403_A_C	115	177	81	152	3.84058424646939e-06	1.33165727221694e-05	0.317865270174795	0.523441225070476	only cis
MSTRG.4599	AT3G13920	contig_12117|arrow|pilon_24445_C_A	57	147	45	140	1.524116699753e-12	9.7364111636132e-12	0.488748479446616	0.686020449960994	only cis
MSTRG.4600	AT1G54280	contig_12117|arrow|pilon_30503_C_T	68	159	48	184	5.86346029327571e-20	5.79462511501352e-19	0.0242979851907525	0.0809704378727717	only cis
MSTRG.4600	AT1G54280	contig_12117|arrow|pilon_31015_A_C	55	176	60	160	1.0931047877642e-11	6.57050620185756e-11	0.44953735764802	0.652417450658636	only cis
MSTRG.4603	AT2G36130	contig_12117|arrow|pilon_53199_A_C	31	20	36	45	0.37417441760471	0.464656510108562	0.0761009748440124	0.192862368374111	no cis no trans
MSTRG.4606	AT5G21482	contig_12120|arrow|pilon_16754_A_G	44	59	12	53	2.78623434246434e-07	1.10709215675778e-06	0.00133486497400904	0.00727948663446214	cis plus trans
MSTRG.4606	AT5G21482	contig_12120|arrow|pilon_16799_A_T	53	63	21	59	2.52911025646706e-05	7.83275762446757e-05	0.00693623698059913	0.0294045487180222	cis plus trans
MSTRG.4606	AT5G21482	contig_12120|arrow|pilon_16802_A_G	53	64	21	59	2.52911025646706e-05	7.83275762446757e-05	0.00724178490558641	0.0304762718986131	cis plus trans
MSTRG.4606	AT5G21482	contig_12120|arrow|pilon_16990_T_A	69	63	63	63	1	1	0.803301605635205	0.915678365936324	no cis no trans
MSTRG.4606	AT5G21482	contig_12120|arrow|pilon_17670_C_T	33	50	24	36	0.155001904003261	0.219512022285247	1	1	no cis no trans
MSTRG.4606	AT5G21482	contig_12120|arrow|pilon_17697_C_T	29	56	21	59	2.52911025646706e-05	7.83275762446757e-05	0.311123028436372	0.516036654832114	only cis
MSTRG.4606	AT5G21482	contig_12120|arrow|pilon_17701_T_C	30	57	27	59	0.000731710065312409	0.00178233985575417	0.746824490252161	0.879183911424139	only cis
MSTRG.4606	AT5G21482	contig_12120|arrow|pilon_18580_A_G	38	57	48	55	0.554601066664875	0.642374348577139	0.390442647142041	0.59701189847808	no cis no trans
MSTRG.4606	AT5G21482	contig_12120|arrow|pilon_18646_G_A	59	49	54	47	0.550708913598272	0.638635610645062	0.8902331891942	0.962635976903547	no cis no trans
MSTRG.4606	AT5G21482	contig_12120|arrow|pilon_18811_G_C	26	34	12	34	0.00164149134084824	0.00374941355834916	0.101500069424376	0.238331716519323	only cis
MSTRG.4606	AT5G21482	contig_12120|arrow|pilon_18960_A_T	28	35	21	28	0.391602910547491	0.482240336427773	1	1	no cis no trans
MSTRG.4606	AT5G21482	contig_12120|arrow|pilon_18990_G_A	31	43	21	47	0.00218624317768616	0.00486939511278888	0.222439723167231	0.412527091405195	only cis
MSTRG.4606	AT5G21482	contig_12120|arrow|pilon_19005_C_T	30	44	12	47	5.12562924968871e-06	1.74038683730418e-05	0.0149864196805556	0.0552324348750343	only cis
MSTRG.4606	AT5G21482	contig_12120|arrow|pilon_19092_A_G	38	49	12	41	8.17133499926296e-05	0.000234347593860528	0.0175813166531242	0.0627488124814289	only cis
MSTRG.4606	AT5G21482	contig_12120|arrow|pilon_19366_G_C	21	29	12	34	0.00164149134084824	0.00374941355834916	0.132895602103579	0.288597547381021	only cis
MSTRG.4606	AT5G21482	contig_12120|arrow|pilon_19378_T_G	22	28	15	34	0.00939924152387309	0.0182139293761938	0.213730031149383	0.401417617783312	only cis
MSTRG.4607	AT5G21430	contig_12120|arrow|pilon_25482_A_G	41	870	54	180	5.02616163690979e-17	4.26041005005334e-16	2.23813154306426e-16	6.94578115826648e-15	cis plus trans
MSTRG.4607	AT5G21430	contig_12120|arrow|pilon_25524_C_T	122	734	177	235	0.00492152043092938	0.0101676072462214	5.58757090871716e-28	3.65694711248266e-26	cis plus trans
MSTRG.4607	AT5G21430	contig_12120|arrow|pilon_25527_C_A	212	777	519	6	5.20575747772873e-145	8.51764572095418e-143	2.93569698009485e-219	6.82079836355237e-216	cis plus trans
MSTRG.4607	AT5G21430	contig_12120|arrow|pilon_25539_T_A	166	795	237	288	0.0290000651206573	0.0502495255376444	5.92870692915053e-30	4.27345119312978e-28	only trans
MSTRG.4607	AT5G21430	contig_12120|arrow|pilon_25560_T_A	262	814	342	385	0.119245457936121	0.174702516164946	2.73373622947399e-23	1.37133416816694e-21	only trans
MSTRG.4607	AT5G21430	contig_12120|arrow|pilon_25572_T_C	241	773	309	399	0.000811451971780568	0.00195993573141067	4.72530792705677e-18	1.677857428078e-16	cis plus trans
MSTRG.4607	AT5G21430	contig_12120|arrow|pilon_25705_A_C	728	1024	903	581	5.99523051332761e-17	5.04563580342865e-16	5.55023303279427e-28	3.63592427492318e-26	cis plus trans
MSTRG.4607	AT5G21430	contig_12120|arrow|pilon_25754_T_C	628	1139	786	630	3.74025043502307e-05	0.000113000275593593	1.793898789651e-29	1.26301346905307e-27	cis plus trans
MSTRG.4607	AT5G21430	contig_12120|arrow|pilon_25909_T_C	539	1130	675	583	0.0102694449750392	0.0197614944964437	3.77658342480307e-31	2.86281041735317e-29	cis plus trans
MSTRG.4607	AT5G21430	contig_12120|arrow|pilon_26681_G_A	463	939	609	438	1.40146331973282e-07	5.74836239220979e-07	1.98664750137859e-35	1.81485326528297e-33	cis plus trans
MSTRG.4607	AT5G21430	contig_12120|arrow|pilon_26824_G_A	314	809	399	371	0.330549986447577	0.420249982313911	9.21339351969573e-26	5.32939381833885e-24	only trans
MSTRG.4607	AT5G21430	contig_12120|arrow|pilon_26846_G_C	317	801	666	4	3.41769437650761e-192	9.60565054158602e-190	2.56857110462619e-235	7.1613817253862e-232	cis plus trans
MSTRG.4607	AT5G21430	contig_12120|arrow|pilon_26866_A_T	153	823	168	306	2.34795002348928e-10	1.26723305228425e-09	1.29144649933936e-16	4.08052601527435e-15	cis plus trans
MSTRG.4607	AT5G21430	contig_12120|arrow|pilon_26872_G_A	135	816	153	304	1.43162484805974e-12	9.15730156551897e-12	3.17877120121658e-16	9.73277883888415e-15	cis plus trans
MSTRG.4607	AT5G21430	contig_12120|arrow|pilon_27006_C_T	189	883	192	314	6.50330787851378e-08	2.76769792250682e-07	7.81013632853908e-18	2.71987070882753e-16	cis plus trans
MSTRG.4607	AT5G21430	contig_12120|arrow|pilon_27013_A_G	187	864	192	302	8.49858914849407e-07	3.20467776152092e-06	2.38683764640873e-18	8.65369870637096e-17	cis plus trans
MSTRG.4607	AT5G21430	contig_12120|arrow|pilon_27016_G_A	187	834	192	296	2.87749324963467e-06	1.01414499254275e-05	7.52331150915677e-18	2.62457386792415e-16	cis plus trans
MSTRG.4608	AT5G21326	contig_12120|arrow|pilon_27680_G_A	111	104	60	99	0.00247299230770828	0.00543204947079122	0.00870540001051292	0.0354960902641983	cis plus trans
MSTRG.4608	AT5G21326	contig_12120|arrow|pilon_27818_T_G	165	111	129	124	0.801505036489732	0.859002314906357	0.0443529754750237	0.128860451692722	no cis no trans
MSTRG.4608	AT5G21326	contig_12120|arrow|pilon_27840_T_C	163	106	123	113	0.558068429486885	0.646052295270595	0.0591728982130624	0.160198452235177	no cis no trans
MSTRG.4608	AT5G21326	contig_12120|arrow|pilon_28492_T_C	148	85	96	81	0.29263710818803	0.378307445911292	0.0675250991249969	0.176592607042886	no cis no trans
MSTRG.4608	AT5G21326	contig_12120|arrow|pilon_28540_C_T	167	86	114	91	0.124196174660669	0.180821142073504	0.0264810065678731	0.0866631903727558	no cis no trans
MSTRG.4608	AT5G21326	contig_12120|arrow|pilon_28546_T_C	180	99	123	101	0.160430239119683	0.225752440815209	0.0349118052379923	0.107355302805777	no cis no trans
MSTRG.4608	AT5G21326	contig_12120|arrow|pilon_28739_G_A	155	110	279	0	2.05902303578728e-84	1.40291323206691e-82	1.70140221310594e-41	1.92831117167333e-39	cis plus trans
MSTRG.4608	AT5G21326	contig_12120|arrow|pilon_28744_T_C	107	110	99	126	0.0828075500597859	0.127047949158984	0.294320174641419	0.497313875156659	no cis no trans
MSTRG.4608	AT5G21326	contig_12120|arrow|pilon_28772_T_C	78	111	84	120	0.0140669051265005	0.0264329580263172	1	1	only cis
MSTRG.4608	AT5G21326	contig_12120|arrow|pilon_28773_G_A	69	110	78	122	0.00227943850180573	0.00505388222514077	1	1	only cis
MSTRG.4608	AT5G21326	contig_12120|arrow|pilon_28781_G_C	36	112	30	126	3.39096447978512e-15	2.59618855634866e-14	0.330312130753696	0.536520038165898	only cis
MSTRG.4608	AT5G21326	contig_12120|arrow|pilon_28783_G_A	80	112	210	0	1.21543267145726e-63	5.34667643205515e-62	2.8983142563136e-47	3.90751064397622e-45	cis plus trans
MSTRG.4608	AT5G21326	contig_12120|arrow|pilon_28793_G_A	21	114	15	117	9.05112390316925e-21	9.34085635621414e-20	0.371756735232285	0.578707074306788	only cis
MSTRG.4608	AT5G21326	contig_12120|arrow|pilon_29056_G_A	44	105	12	117	8.54813737382902e-23	9.66851555749502e-22	2.23067287199613e-05	0.000191162919436742	cis plus trans
MSTRG.4608	AT5G21326	contig_12120|arrow|pilon_29066_G_T	61	102	24	117	6.91889345310044e-16	5.51470224663244e-15	0.000107028751109834	0.000792449331831065	cis plus trans
MSTRG.4608	AT5G21326	contig_12120|arrow|pilon_29076_C_T	74	98	39	109	7.46473193467564e-09	3.50221617009902e-08	0.0022495580367121	0.0114143331349572	cis plus trans
MSTRG.4608	AT5G21326	contig_12120|arrow|pilon_29111_T_G	96	76	57	91	0.00647966582634766	0.013062025838797	0.00242452594636898	0.0121692451583359	cis plus trans
MSTRG.4608	AT5G21326	contig_12120|arrow|pilon_29277_A_T	108	71	105	79	0.0650326304251661	0.102521925315396	0.594111924729458	0.771834649479498	no cis no trans
MSTRG.4608	AT5G21326	contig_12120|arrow|pilon_29286_T_A	99	64	90	83	0.648393075337363	0.726656943990757	0.123677925778505	0.274445219273928	no cis no trans
MSTRG.4608	AT5G21326	contig_12120|arrow|pilon_29313_T_G	101	66	93	87	0.709499742202283	0.780775683717513	0.105540544215729	0.245102604258908	no cis no trans
MSTRG.4608	AT5G21326	contig_12120|arrow|pilon_29319_C_T	98	74	84	97	0.372464823935513	0.463959381983382	0.0551813620214609	0.152025742909876	no cis no trans
MSTRG.4608	AT5G21326	contig_12120|arrow|pilon_29429_A_G	57	78	75	81	0.689054272931468	0.763234848545853	0.345897377246945	0.552715787046608	no cis no trans
MSTRG.4608	AT5G21326	contig_12120|arrow|pilon_29432_A_T	60	79	84	81	0.876330683896029	0.924707273866991	0.20496053538208	0.390092089634281	no cis no trans
MSTRG.4608	AT5G21326	contig_12120|arrow|pilon_29804_A_G	105	81	126	75	0.000394350875102404	0.000999983435975907	0.215473335272331	0.403663940847755	only cis
MSTRG.4608	AT5G21326	contig_12120|arrow|pilon_29843_A_G	97	77	108	77	0.0271387797009648	0.047332688328808	0.669762574174878	0.828828955972256	only cis
MSTRG.4608	AT5G21326	contig_12120|arrow|pilon_29986_A_G	71	62	66	59	0.591683927094164	0.676490274363844	1	1	no cis no trans
MSTRG.4608	AT5G21326	contig_12120|arrow|pilon_29992_G_A	73	58	66	53	0.271248337759405	0.35434724564259	1	1	no cis no trans
MSTRG.4608	AT5G21326	contig_12120|arrow|pilon_30004_G_A	87	62	81	55	0.0316736633910827	0.0545620682282422	0.904170742625686	0.968429846220562	no cis no trans
MSTRG.4608	AT5G21326	contig_12120|arrow|pilon_30424_T_G	77	48	60	32	0.00460910546145925	0.00958038584921446	0.669577072977151	0.828650890701658	only cis
MSTRG.4608	AT5G21326	contig_12120|arrow|pilon_30427_C_T	75	47	57	32	0.0105468972311055	0.0202147534352361	0.773782475334046	0.895306024264177	only cis
MSTRG.4608	AT5G21326	contig_12120|arrow|pilon_30612_C_G	65	48	48	38	0.331834354599916	0.420456425306502	0.885328702444445	0.961133288638326	no cis no trans
MSTRG.4608	AT5G21326	contig_12120|arrow|pilon_30648_A_C	86	59	69	45	0.0307763238544032	0.0531338103509676	0.898629390573418	0.96574519623703	no cis no trans
MSTRG.4608	AT5G21326	contig_12120|arrow|pilon_30705_A_T	72	66	57	34	0.0205842090383742	0.0368638773497966	0.135070483760439	0.291869324293401	only cis
MSTRG.4615	AT3G43810	contig_12120|arrow|pilon_32445_G_A	60	137	81	154	2.21130624628229e-06	7.89491717350655e-06	0.410399313274743	0.616295266320003	only cis
MSTRG.4615	AT3G43810	contig_12120|arrow|pilon_33166_G_A	426	353	471	350	2.72733684798477e-05	8.40206108056106e-05	0.290156616363765	0.492697576617591	only cis
MSTRG.4615	AT3G43810	contig_12120|arrow|pilon_33214_C_G	355	328	300	328	0.281283737306493	0.365348074272086	0.135619957463663	0.292729961295417	no cis no trans
MSTRG.4616	AT5G21222	contig_12120|arrow|pilon_34127_C_T	26	62	15	65	1.4114668409814e-08	6.45339860610595e-08	0.110071527203859	0.252490572424095	only cis
MSTRG.4616	AT5G21222	contig_12120|arrow|pilon_34140_T_C	27	67	24	71	1.46409824658128e-06	5.35389412849317e-06	0.625688884491128	0.794570173184862	only cis
MSTRG.4616	AT5G21222	contig_12120|arrow|pilon_34175_G_T	105	62	105	65	0.00267298413860869	0.00579996701520104	0.910533007576545	0.972189237289283	only cis
MSTRG.4616	AT5G21222	contig_12120|arrow|pilon_34206_T_C	144	65	138	61	4.91586977402644e-08	2.12348757430088e-07	1	1	only cis
MSTRG.4616	AT5G21222	contig_12120|arrow|pilon_34224_C_A	152	70	156	65	8.21209817606478e-10	4.21408869224816e-09	0.679929733943458	0.837040448982268	only cis
MSTRG.4616	AT5G21222	contig_12120|arrow|pilon_34410_A_C	135	39	87	67	0.125478713438642	0.182537823686192	5.45046674023491e-05	0.000430808451242109	only trans
MSTRG.4616	AT5G21222	contig_12120|arrow|pilon_34449_A_T	152	40	111	65	0.000651335908804381	0.00160390791596979	0.000777491446470217	0.00456244391327387	cis plus trans
MSTRG.4616	AT5G21222	contig_12120|arrow|pilon_34530_C_T	119	43	90	65	0.053537575840436	0.0864714547544385	0.00444465903772164	0.0202723219635698	only trans
MSTRG.4616	AT5G21222	contig_12120|arrow|pilon_34551_A_G	109	47	90	61	0.022375141333216	0.0398317460625935	0.0728552620971835	0.186714127353539	only cis
MSTRG.4616	AT5G21222	contig_12120|arrow|pilon_34575_C_A	86	43	72	59	0.294406156523514	0.380379215578	0.0577258655367261	0.157270492481273	no cis no trans
MSTRG.4616	AT5G21222	contig_12120|arrow|pilon_34578_G_A	83	42	72	59	0.294406156523514	0.380379215578	0.073403309891544	0.187732126371306	no cis no trans
MSTRG.4616	AT5G21222	contig_12120|arrow|pilon_34599_T_C	35	43	33	45	0.212682819850807	0.288280998167004	0.871804680149206	0.958190832033203	no cis no trans
MSTRG.4616	AT5G21222	contig_12120|arrow|pilon_34608_G_A	32	42	27	45	0.0443709200080259	0.0730236995211836	0.504028645568333	0.698802759314556	no cis no trans
MSTRG.4616	AT5G21222	contig_12120|arrow|pilon_34632_T_A	67	39	48	38	0.331834354599916	0.420456425306502	0.304929718700752	0.509320790617888	no cis no trans
MSTRG.4616	AT5G21222	contig_12120|arrow|pilon_34668_G_A	88	36	54	28	0.00543592487756627	0.0110893344791432	0.446298813653864	0.649407538501558	only cis
MSTRG.4616	AT5G21222	contig_12120|arrow|pilon_34680_A_T	89	34	54	24	0.000901003520521941	0.00214015394324048	0.635717027799641	0.802338498772169	only cis
MSTRG.4616	AT5G21222	contig_12120|arrow|pilon_34686_A_C	96	37	63	24	3.47996694592573e-05	0.000105497849715081	1	1	only cis
MSTRG.4616	AT5G21222	contig_12120|arrow|pilon_35012_T_C	77	23	81	32	4.54704485381897e-06	1.55927442881477e-05	0.433870639694905	0.638446661089672	only cis
MSTRG.4616	AT5G21222	contig_12120|arrow|pilon_35060_G_A	52	29	63	57	0.648260051821006	0.726656943990757	0.11143490006449	0.254738624653015	no cis no trans
MSTRG.4616	AT5G21222	contig_12120|arrow|pilon_35063_G_A	50	29	57	57	1	1	0.078020178246427	0.19646185813596	no cis no trans
MSTRG.4616	AT5G21222	contig_12120|arrow|pilon_35066_G_T	63	30	75	57	0.138668006438103	0.199166226413804	0.126039974757102	0.278154535738288	no cis no trans
MSTRG.4616	AT5G21222	contig_12120|arrow|pilon_35091_C_T	48	31	60	61	1	1	0.146977178297761	0.309804139400947	no cis no trans
MSTRG.4616	AT5G21222	contig_12120|arrow|pilon_35164_G_A	47	37	36	79	7.51645896644457e-05	0.000216756882513444	0.000766550986448925	0.00450583039782957	cis plus trans
MSTRG.4616	AT5G21222	contig_12120|arrow|pilon_35180_T_A	57	34	42	69	0.0132336077588263	0.0249724917563882	0.000652475603418744	0.0039138429009891	cis plus trans
MSTRG.4616	AT5G21222	contig_12120|arrow|pilon_35195_C_T	68	33	57	63	0.648260051821006	0.726656943990757	0.0041357663256314	0.0190825925548049	only trans
MSTRG.4616	AT5G21222	contig_12120|arrow|pilon_35204_C_T	80	35	63	59	0.78605785689386	0.84746378260699	0.00538398402370387	0.0238005044820172	only trans
MSTRG.4616	AT5G21222	contig_12120|arrow|pilon_35270_G_T	129	35	123	47	4.92180386297644e-09	2.35593567185512e-08	0.204201889983601	0.389153250461708	only cis
MSTRG.4616	AT5G21222	contig_12120|arrow|pilon_35279_T_A	128	34	126	45	4.48774813074429e-10	2.36320039443311e-09	0.302632760895403	0.506674081545219	only cis
MSTRG.4616	AT5G21222	contig_12120|arrow|pilon_35306_G_A	138	35	129	45	1.36854317440001e-10	7.51488528317874e-10	0.251450881294828	0.447827613971743	only cis
MSTRG.4616	AT5G21222	contig_12120|arrow|pilon_35336_G_C	130	34	111	34	9.88812318838535e-11	5.50518760714754e-10	0.584520346376345	0.764660101219447	only cis
MSTRG.4616	AT5G21222	contig_12120|arrow|pilon_35366_C_T	123	35	99	28	1.71744082628716e-10	9.364707852137e-10	1	1	only cis
MSTRG.4616	AT5G21222	contig_12120|arrow|pilon_35387_C_T	106	38	81	28	3.77805349708947e-07	1.48314991544371e-06	1	1	only cis
MSTRG.4616	AT5G21222	contig_12120|arrow|pilon_35567_G_C	110	28	81	38	0.000100578701339651	0.000284137990547415	0.0445814367444792	0.129335258044343	only cis
MSTRG.4616	AT5G21222	contig_12120|arrow|pilon_35576_T_C	108	27	78	47	0.00704731654256612	0.0141268584228447	0.00236189501850472	0.0118972940617753	cis plus trans
MSTRG.4616	AT5G21222	contig_12120|arrow|pilon_35747_C_A	49	27	30	34	0.707980754134766	0.779978417599758	0.0414316430264843	0.12239583772386	no cis no trans
MSTRG.4616	AT5G21222	contig_12120|arrow|pilon_35761_A_G	41	31	27	30	0.791366427779182	0.851264674548625	0.292865482700454	0.495631089681983	no cis no trans
MSTRG.4616	AT5G21222	contig_12120|arrow|pilon_35987_G_A	28	37	21	41	0.0151340809974472	0.0281766043507682	0.362226279728237	0.569431551125232	only cis
MSTRG.4616	AT5G21222	contig_12120|arrow|pilon_35989_G_A	28	37	21	41	0.0151340809974472	0.0281766043507682	0.362226279728237	0.569431551125232	only cis
MSTRG.4616	AT5G21222	contig_12120|arrow|pilon_36001_T_C	52	38	39	41	0.911072121226093	0.949472197624226	0.281568935179201	0.482978100084466	no cis no trans
MSTRG.4616	AT5G21222	contig_12120|arrow|pilon_36024_T_G	62	41	57	57	1	1	0.136191697774632	0.293684447240343	no cis no trans
MSTRG.4616	AT5G21222	contig_12120|arrow|pilon_36030_C_T	66	42	66	59	0.591683927094164	0.676490274363844	0.233381342411551	0.425676068587834	no cis no trans
MSTRG.4616	AT5G21222	contig_12120|arrow|pilon_36032_C_G	67	41	66	61	0.722787083145787	0.792495088474739	0.146404421640817	0.308949064334643	no cis no trans
MSTRG.4616	AT5G21222	contig_12120|arrow|pilon_36033_T_C	67	42	66	59	0.591683927094164	0.676490274363844	0.18891797154834	0.369150302847199	no cis no trans
MSTRG.4616	AT5G21222	contig_12120|arrow|pilon_36449_G_C	85	35	72	55	0.155400100083905	0.219890534334461	0.0246565416163576	0.0819101996416473	no cis no trans
MSTRG.4616	AT5G21222	contig_12120|arrow|pilon_36450_A_G	85	35	72	55	0.155400100083905	0.219890534334461	0.0246565416163576	0.0819101996416473	no cis no trans
MSTRG.4616	AT5G21222	contig_12120|arrow|pilon_36521_T_C	48	31	48	32	0.0929118822205462	0.140570300182036	1	1	no cis no trans
MSTRG.4616	AT5G21222	contig_12120|arrow|pilon_36525_C_G	39	29	42	32	0.295413280655671	0.381016551723874	1	1	no cis no trans
MSTRG.4616	AT5G21222	contig_12120|arrow|pilon_36855_A_T	34	24	42	26	0.0681186742841	0.106804810143973	0.855174683745708	0.954164648212385	no cis no trans
MSTRG.4617	AT5G21170	contig_12120|arrow|pilon_39302_G_T	26	86	15	51	1.00961273511135e-05	3.31084429559318e-05	1	1	only cis
MSTRG.4617	AT5G21170	contig_12120|arrow|pilon_39331_T_C	26	82	18	47	0.000422130323475203	0.00106670030296622	0.594404518168971	0.772040803984266	only cis
MSTRG.4617	AT5G21170	contig_12120|arrow|pilon_39612_T_C	21	64	15	51	1.00961273511135e-05	3.31084429559318e-05	0.848528012921337	0.951256474627554	only cis
MSTRG.4617	AT5G21170	contig_12120|arrow|pilon_39621_T_C	20	60	12	51	7.45972228216468e-07	2.82700863129777e-06	0.426068303641806	0.631371322585224	only cis
MSTRG.4617	AT5G21170	contig_12120|arrow|pilon_39765_T_A	39	71	39	61	0.0352002002177048	0.0599994750904057	0.668346802459278	0.827760313885705	no cis no trans
MSTRG.4617	AT5G21170	contig_12120|arrow|pilon_39806_C_G	38	67	39	53	0.174983898462962	0.243447658496314	0.384191617597542	0.591094034296836	no cis no trans
MSTRG.4611	AT2G13360	contig_12128|arrow|pilon_38871_G_A	1469	1643	909	1185	1.76548065284339e-09	8.80302828989841e-09	0.00704911397462281	0.029784752427907	cis plus trans
MSTRG.4611	AT2G13360	contig_12128|arrow|pilon_38922_A_G	933	1090	591	760	4.73208735144431e-06	1.61787390283205e-05	0.17985120674234	0.356718753997427	only cis
MSTRG.4619	AT3G59020	contig_12132|arrow|pilon_14996_G_C	35	46	39	32	0.476687793434277	0.568200502393392	0.193184411599986	0.374781337949596	no cis no trans
MSTRG.4619	AT3G59020	contig_12132|arrow|pilon_15556_C_G	32	37	42	24	0.0355827244522318	0.0604752498726504	0.0571291537890247	0.156036173754162	no cis no trans
MSTRG.4619	AT3G59020	contig_12132|arrow|pilon_15558_A_G	33	36	42	20	0.00714873383316309	0.0142974676663262	0.0231102569144125	0.0778546115993387	only cis
MSTRG.4619	AT3G59020	contig_12132|arrow|pilon_15769_C_T	35	56	60	34	0.0095478104660774	0.0184602567261626	0.000701431236601204	0.00417053314455149	cis plus trans
MSTRG.4619	AT3G59020	contig_12132|arrow|pilon_15770_C_T	35	56	60	34	0.0095478104660774	0.0184602567261626	0.000701431236601204	0.00417053314455149	cis plus trans
MSTRG.4619	AT3G59020	contig_12132|arrow|pilon_15779_A_G	40	54	66	34	0.00178993039148686	0.00404637006283583	0.00144987386812016	0.00781457554382478	cis plus trans
MSTRG.4619	AT3G59020	contig_12132|arrow|pilon_15827_A_G	41	56	66	41	0.0199003802544687	0.0357549731146677	0.00753704132335303	0.0314874908962892	cis plus trans
MSTRG.4619	AT3G59020	contig_12132|arrow|pilon_15948_G_A	51	53	81	36	3.86634440823897e-05	0.000116235470322654	0.00256217328704255	0.0127449493276317	cis plus trans
MSTRG.4619	AT3G59020	contig_12132|arrow|pilon_15959_T_C	52	53	81	32	4.54704485381897e-06	1.55927442881477e-05	0.00088504438963011	0.00511117809735266	cis plus trans
MSTRG.4619	AT3G59020	contig_12132|arrow|pilon_16031_T_C	54	55	63	24	3.47996694592573e-05	0.000105497849715081	0.00129527570932041	0.00709746531119462	cis plus trans
MSTRG.4619	AT3G59020	contig_12132|arrow|pilon_16149_C_T	54	60	51	24	0.00244422849921497	0.00537191552294005	0.00694664550772967	0.0294415107126215	cis plus trans
MSTRG.4619	AT3G59020	contig_12132|arrow|pilon_16234_G_C	53	66	69	26	1.18280884849151e-05	3.83630638456784e-05	5.00577637362419e-05	0.000398985277066156	cis plus trans
MSTRG.4619	AT3G59020	contig_12132|arrow|pilon_16236_C_G	53	66	69	26	1.18280884849151e-05	3.83630638456784e-05	5.00577637362419e-05	0.000398985277066156	cis plus trans
MSTRG.4619	AT3G59020	contig_12132|arrow|pilon_16247_T_C	52	67	69	26	1.18280884849151e-05	3.83630638456784e-05	2.80357323593691e-05	0.000235382632728589	cis plus trans
MSTRG.4619	AT3G59020	contig_12132|arrow|pilon_16393_T_G	51	74	51	47	0.762036219529245	0.826841149046956	0.105278384935063	0.244679325578768	no cis no trans
MSTRG.4619	AT3G59020	contig_12132|arrow|pilon_16435_T_G	35	68	24	49	0.00462629392189551	0.00959536805760759	1	1	only cis
MSTRG.4619	AT3G59020	contig_12132|arrow|pilon_16453_A_T	25	59	18	47	0.000422130323475203	0.00106670030296622	0.856184783236158	0.954538923807261	only cis
MSTRG.4619	AT3G59020	contig_12132|arrow|pilon_16456_G_A	22	59	18	47	0.000422130323475203	0.00106670030296622	1	1	only cis
MSTRG.4619	AT3G59020	contig_12132|arrow|pilon_16562_A_G	25	39	36	32	0.716300760154337	0.786663971076183	0.119644333039103	0.267977162644331	no cis no trans
MSTRG.4619	AT3G59020	contig_12132|arrow|pilon_16584_C_T	27	45	36	38	0.9075606176125	0.947172206699305	0.185600598982951	0.364761499162309	no cis no trans
MSTRG.4619	AT3G59020	contig_12132|arrow|pilon_16613_T_A	28	41	36	38	0.9075606176125	0.947172206699305	0.400610681637198	0.607141879074959	no cis no trans
MSTRG.4620	AT3G58830	contig_12132|arrow|pilon_18585_G_A	36	41	45	18	0.000898047178668026	0.00213746574859207	0.00364904075292591	0.017171000071591	cis plus trans
MSTRG.4620	AT3G58830	contig_12132|arrow|pilon_18921_T_C	35	43	27	30	0.791366427779182	0.851264674548625	0.861552026872542	0.955829832488381	no cis no trans
MSTRG.4620	AT3G58830	contig_12132|arrow|pilon_19049_G_A	37	57	39	26	0.136032394877893	0.195697302177022	0.0151596292119891	0.0557484686785938	no cis no trans
MSTRG.4620	AT3G58830	contig_12132|arrow|pilon_19050_A_G	37	59	39	28	0.221548729644812	0.29758996278201	0.0167269411423636	0.0603526965957993	no cis no trans
MSTRG.4620	AT3G58830	contig_12132|arrow|pilon_19161_T_A	22	49	24	26	0.887724827340787	0.933973266847911	0.0864245119048325	0.211922040875835	no cis no trans
MSTRG.4620	AT3G58830	contig_12132|arrow|pilon_20390_C_T	41	56	45	65	0.0695651963362303	0.108933171167953	0.888053210055677	0.962007756601012	no cis no trans
MSTRG.4620	AT3G58830	contig_12132|arrow|pilon_20406_A_G	47	74	45	65	0.0695651963362303	0.108933171167953	0.788623646991248	0.905079493896844	no cis no trans
MSTRG.4620	AT3G58830	contig_12132|arrow|pilon_20714_A_G	64	70	63	97	0.00887359037982178	0.0172600984150564	0.157635033868615	0.325415069990973	only cis
MSTRG.4620	AT3G58830	contig_12132|arrow|pilon_20959_A_G	61	66	51	53	0.921948827626432	0.956851632058273	0.895430993385162	0.964485927554338	no cis no trans
MSTRG.4620	AT3G58830	contig_12132|arrow|pilon_20975_T_G	96	82	72	55	0.155400100083905	0.219890534334461	0.642491517678505	0.807387229502982	no cis no trans
MSTRG.4620	AT3G58830	contig_12132|arrow|pilon_21026_G_A	119	94	81	67	0.285216687181284	0.370015141637691	0.83054192339949	0.938621719060757	no cis no trans
MSTRG.4620	AT3G58830	contig_12132|arrow|pilon_21180_G_A	149	111	102	67	0.00871533114531399	0.0170507616726034	0.548735626158165	0.73704742625717	only cis
MSTRG.4618	AT3G58790	contig_12132|arrow|pilon_30173_A_G	32	34	9	47	2.57157204808233e-07	1.02880593999388e-06	0.000216114654204407	0.00148519828714376	cis plus trans
MSTRG.4618	AT3G58790	contig_12132|arrow|pilon_30406_A_G	55	24	72	34	0.000284528618916252	0.000747595514011633	0.873258098595201	0.958585937606082	only cis
MSTRG.4618	AT3G58790	contig_12132|arrow|pilon_30415_G_A	50	27	57	34	0.0205842090383742	0.0368638773497966	0.872202228454885	0.958234659349385	only cis
MSTRG.4621	AT3G58750	contig_12132|arrow|pilon_48814_T_G	85	121	132	148	0.37005639447242	0.461140634268951	0.230032112662556	0.421684199479407	no cis no trans
MSTRG.4621	AT3G58750	contig_12132|arrow|pilon_48850_T_C	100	118	150	136	0.442122872530422	0.533548661399748	0.151069443650219	0.315853825047271	no cis no trans
MSTRG.4621	AT3G58750	contig_12132|arrow|pilon_49289_A_G	73	108	93	144	0.00111832959881718	0.00261015971392831	0.840586600391658	0.946566403122869	only cis
MSTRG.4621	AT3G58750	contig_12132|arrow|pilon_49509_A_T	103	142	135	144	0.632054958869102	0.713437753932635	0.159740460582423	0.328399757658012	no cis no trans
MSTRG.4621	AT3G58750	contig_12132|arrow|pilon_49760_G_A	136	174	195	194	1	1	0.109463899243518	0.251515640258829	no cis no trans
MSTRG.4621	AT3G58750	contig_12132|arrow|pilon_49859_A_G	110	114	147	115	0.0552611191246154	0.0889522545199746	0.144657070775201	0.306345030068909	no cis no trans
MSTRG.4621	AT3G58750	contig_12132|arrow|pilon_49871_C_T	92	104	132	97	0.0244415532748519	0.0431981019680183	0.0320417344025975	0.100475660038233	only cis
MSTRG.4621	AT3G58750	contig_12132|arrow|pilon_49874_T_C	86	105	120	91	0.0536469306111684	0.0866129679184587	0.021495042721177	0.0735264007337427	no cis no trans
MSTRG.4621	AT3G58750	contig_12132|arrow|pilon_49879_T_A	76	102	111	89	0.137366650868631	0.197543384407463	0.0136702936088442	0.0512352093089749	no cis no trans
MSTRG.4621	AT3G58750	contig_12132|arrow|pilon_49881_C_T	61	101	90	89	1	1	0.021958683660667	0.0747548408524914	no cis no trans
MSTRG.4621	AT3G58750	contig_12132|arrow|pilon_49895_G_T	41	88	72	87	0.266825263600322	0.349063062911753	0.0214809308429904	0.0734853419199077	no cis no trans
MSTRG.4622	AT3G58730	contig_12132|arrow|pilon_51181_A_T	151	124	135	184	0.00710489432195774	0.0142392059584548	0.00233912166197334	0.0118007224176955	cis plus trans
MSTRG.4622	AT3G58730	contig_12132|arrow|pilon_51347_T_A	356	209	447	365	0.0044465075139826	0.00930624308975378	0.00325441750421417	0.0155881946728103	cis plus trans
MSTRG.4622	AT3G58730	contig_12132|arrow|pilon_51380_T_G	385	195	438	298	2.77015390523406e-07	1.10233653518283e-06	0.0115991378378513	0.0448397496228009	cis plus trans
MSTRG.4622	AT3G58730	contig_12132|arrow|pilon_51395_C_G	429	156	519	312	6.83183246048692e-13	4.47507176168461e-12	1.68593762632887e-05	0.000147899093109779	cis plus trans
MSTRG.4622	AT3G58730	contig_12132|arrow|pilon_51451_A_G	509	229	603	286	8.72409255206596e-27	1.19045947350059e-25	0.630312288857836	0.798082219783448	only cis
MSTRG.4622	AT3G58730	contig_12132|arrow|pilon_51476_C_A	499	229	627	271	3.18487014785395e-33	5.65008447558452e-32	0.589221002175782	0.768228548061772	only cis
MSTRG.4622	AT3G58730	contig_12132|arrow|pilon_51650_G_T	718	264	1008	338	1.32773165323161e-77	8.0126018782294e-76	0.338201091233837	0.544883444541083	only cis
MSTRG.4622	AT3G58730	contig_12132|arrow|pilon_51881_A_G	453	220	411	326	0.00195362363895382	0.00438682629046614	9.18913795640843e-06	8.46943859619941e-05	cis plus trans
MSTRG.4622	AT3G58730	contig_12132|arrow|pilon_51920_C_T	450	194	375	302	0.00561490573097134	0.0114362464561226	6.2789733410415e-08	8.14321331876964e-07	cis plus trans
MSTRG.4622	AT3G58730	contig_12132|arrow|pilon_51924_A_T	442	196	369	298	0.00667640490900955	0.0134485095213647	2.00942566396645e-07	2.41985120300259e-06	cis plus trans
MSTRG.4622	AT3G58730	contig_12132|arrow|pilon_51926_T_G	381	168	330	304	0.320771012485242	0.408891306996943	1.17043182783096e-09	1.90388423018609e-08	only trans
MSTRG.4622	AT3G58730	contig_12132|arrow|pilon_51947_G_C	249	171	228	280	0.0235560757872024	0.041737880054389	1.32216850992242e-05	0.000118211633502581	cis plus trans
MSTRG.4622	AT3G58730	contig_12132|arrow|pilon_51975_G_A	60	129	72	213	2.37975883240806e-17	2.04732103352884e-16	0.142883123690947	0.303635231935813	only cis
MSTRG.4623	AT5G45775	contig_12132|arrow|pilon_53719_G_A	71	74	60	24	0.000107147683584671	0.000300798969859982	0.000928574144773091	0.00533164257498035	cis plus trans
MSTRG.4623	AT5G45775	contig_12132|arrow|pilon_53860_G_A	80	86	81	41	0.000371389491097182	0.000945197272787067	0.00263439391232809	0.0130455726994428	cis plus trans
MSTRG.4634	AT4G26080	contig_1213|arrow|pilon_228554_C_T	42	77	30	51	0.0256543579716963	0.0450333075450023	0.880894044561138	0.960223896001946	only cis
MSTRG.4634	AT4G26080	contig_1213|arrow|pilon_228767_A_C	42	63	21	34	0.104789482426604	0.156246101441785	0.865942616109715	0.956980388988844	no cis no trans
MSTRG.4634	AT4G26080	contig_1213|arrow|pilon_228769_G_T	40	61	18	28	0.183924821376991	0.254356078680575	1	1	no cis no trans
MSTRG.4634	AT4G26080	contig_1213|arrow|pilon_228901_G_A	94	79	0	87	1.29246970711411e-26	1.74487165456648e-25	1.06977649785632e-22	5.19078047014138e-21	cis plus trans
MSTRG.4634	AT4G26080	contig_1213|arrow|pilon_228943_C_T	116	77	81	30	1.37386778237897e-06	5.04126409767465e-06	0.0252316628143782	0.0834177945021007	only cis
MSTRG.4634	AT4G26080	contig_1213|arrow|pilon_229079_G_T	51	63	39	26	0.136032394877893	0.195697302177022	0.0621865833419394	0.166140755173532	no cis no trans
MSTRG.4634	AT4G26080	contig_1213|arrow|pilon_229082_T_G	52	64	36	26	0.252854394188111	0.332913807776723	0.115716339066278	0.261625750611362	no cis no trans
MSTRG.4634	AT4G26080	contig_1213|arrow|pilon_229094_G_A	51	53	33	18	0.0488738923182705	0.0795778418390761	0.0861005034733122	0.211334705276761	no cis no trans
MSTRG.4634	AT4G26080	contig_1213|arrow|pilon_229097_C_T	61	51	33	18	0.0488738923182705	0.0795778418390761	0.236210027290757	0.429216385260834	no cis no trans
MSTRG.4634	AT4G26080	contig_1213|arrow|pilon_229100_A_T	85	45	48	12	3.18362873793359e-06	1.11163856473022e-05	0.0428942866448159	0.125601477386866	only cis
MSTRG.4635	AT4G26070	contig_1213|arrow|pilon_229374_A_G	138	42	105	14	2.04652152394692e-18	1.86478388472643e-17	0.014958829569818	0.0551540817623029	only cis
MSTRG.4635	AT4G26070	contig_1213|arrow|pilon_229437_A_C	118	64	63	36	0.00863358694341794	0.0169034093741782	0.896410223112937	0.96480172325295	only cis
MSTRG.4635	AT4G26070	contig_1213|arrow|pilon_229438_G_A	117	64	63	36	0.00863358694341794	0.0169034093741782	0.896614622830551	0.964896014953568	only cis
MSTRG.4635	AT4G26070	contig_1213|arrow|pilon_229464_G_T	108	63	48	41	0.525014787292427	0.614766332423761	0.182135876477378	0.360000421450076	no cis no trans
MSTRG.4635	AT4G26070	contig_1213|arrow|pilon_229485_G_T	88	63	39	55	0.121371112972429	0.176942739461719	0.0125346438446166	0.0477908830474491	only trans
MSTRG.4635	AT4G26070	contig_1213|arrow|pilon_229486_A_C	77	66	39	57	0.0821930685569433	0.126184336913706	0.0487133466814966	0.138328046854867	no cis no trans
MSTRG.4635	AT4G26070	contig_1213|arrow|pilon_229497_C_G	95	66	69	59	0.426439496444025	0.517460125190697	0.404576270679471	0.610695380093781	no cis no trans
MSTRG.4635	AT4G26070	contig_1213|arrow|pilon_229506_T_G	99	73	75	67	0.557070987110328	0.644951157198616	0.425835748443157	0.631225880925896	no cis no trans
MSTRG.4637	AT4G25880	contig_1213|arrow|pilon_301337_A_C	25	40	15	30	0.0356978035551947	0.0605189970303466	0.687749986433528	0.843035885450816	no cis no trans
MSTRG.4637	AT4G25880	contig_1213|arrow|pilon_301376_C_T	34	39	36	28	0.381732794793338	0.472233765133559	0.30523889267209	0.509643875753848	no cis no trans
MSTRG.4637	AT4G25880	contig_1213|arrow|pilon_302019_A_G	28	56	21	53	0.000256488594236922	0.000680513417665941	0.605470842834416	0.780064420333748	only cis
MSTRG.4637	AT4G25880	contig_1213|arrow|pilon_302123_T_G	32	54	33	43	0.301872490487009	0.38822680416114	0.427771452137038	0.632892728035742	no cis no trans
MSTRG.4637	AT4G25880	contig_1213|arrow|pilon_302129_G_T	32	54	33	38	0.635307642087667	0.715967198906937	0.258269782640398	0.456091218383609	no cis no trans
MSTRG.4655	AT1G01490	contig_12146|arrow|pilon_104352_G_T	77	81	15	117	9.05112390316925e-21	9.34085635621414e-20	2.86217679170431e-12	6.18698857917115e-11	cis plus trans
MSTRG.4655	AT1G01490	contig_12146|arrow|pilon_104939_C_T	91	94	24	122	5.32713230351355e-17	4.50730487763416e-16	4.04431728179014e-10	6.94242096232819e-09	cis plus trans
MSTRG.4655	AT1G01490	contig_12146|arrow|pilon_104948_A_G	120	96	21	117	2.37544343456361e-17	2.04386073664922e-16	1.13420187968545e-14	3.07073759634239e-13	cis plus trans
MSTRG.4655	AT1G01490	contig_12146|arrow|pilon_104981_A_T	147	103	33	111	4.58032562417325e-11	2.60831582235395e-10	4.49355230503932e-12	9.50271792372120e-11	cis plus trans
MSTRG.4655	AT1G01490	contig_12146|arrow|pilon_105008_G_C	143	103	33	101	3.27752191465953e-09	1.59459625516071e-08	2.80277628977754e-10	4.88914724878045e-09	cis plus trans
MSTRG.4655	AT1G01490	contig_12146|arrow|pilon_105119_G_A	136	93	15	115	2.84856058032077e-20	2.86178105461975e-19	4.70243731206168e-20	1.92409325227663e-18	cis plus trans
MSTRG.4655	AT1G01490	contig_12146|arrow|pilon_105266_G_T	70	75	12	93	1.10092664199488e-16	9.13207054627245e-16	3.51508547625552e-10	6.07132915043891e-09	cis plus trans
MSTRG.4655	AT1G01490	contig_12146|arrow|pilon_105267_T_C	67	76	12	93	1.10092664199488e-16	9.13207054627245e-16	1.42377443742648e-09	2.29112145532727e-08	cis plus trans
MSTRG.4655	AT1G01490	contig_12146|arrow|pilon_105278_A_T	56	74	12	89	1.08272143478847e-15	8.51061172231476e-15	2.11279036951093e-07	2.53491202918755e-06	cis plus trans
MSTRG.4655	AT1G01490	contig_12146|arrow|pilon_105284_G_C	50	68	12	85	1.04317659696681e-14	7.74515287194083e-14	9.68244327959112e-07	1.05475605450349e-05	cis plus trans
MSTRG.4655	AT1G01490	contig_12146|arrow|pilon_105314_G_C	56	75	9	120	6.50123528816471e-26	8.51224010623944e-25	8.3541359108098e-12	1.7159274532349e-10	cis plus trans
MSTRG.4655	AT1G01490	contig_12146|arrow|pilon_105376_C_T	25	66	3	105	1.29448993058857e-27	1.83037908797818e-26	5.2630413153953e-07	5.97612618336211e-06	cis plus trans
MSTRG.4655	AT1G01490	contig_12146|arrow|pilon_105380_C_A	20	67	0	105	4.93038065763132e-32	8.34423679976249e-31	3.47499138136999e-08	4.66199305676548e-07	cis plus trans
MSTRG.4641	AT2G42010	contig_12146|arrow|pilon_1264_C_T	58	35	33	24	0.289243747109022	0.374389371606184	0.609025479840018	0.782695884574985	no cis no trans
MSTRG.4664	AT1G01350	contig_12146|arrow|pilon_137501_C_A	44	59	39	47	0.45054757600159	0.54128144959259	0.769273965485872	0.892431036104993	no cis no trans
MSTRG.4664	AT1G01350	contig_12146|arrow|pilon_137504_C_T	44	56	39	41	0.911072121226093	0.949472197624226	0.550100432784283	0.738087224075757	no cis no trans
MSTRG.4664	AT1G01350	contig_12146|arrow|pilon_137513_T_A	41	52	39	41	0.911072121226093	0.949472197624226	0.545425029657185	0.734227824621515	no cis no trans
MSTRG.4664	AT1G01350	contig_12146|arrow|pilon_137561_A_G	27	47	33	28	0.608920715404831	0.691458649279451	0.0553555601465846	0.152361129890114	no cis no trans
MSTRG.4664	AT1G01350	contig_12146|arrow|pilon_137611_C_T	32	47	51	28	0.0128124021758314	0.024214694932547	0.00399097913493973	0.018513192310899	cis plus trans
MSTRG.4664	AT1G01350	contig_12146|arrow|pilon_137633_C_T	34	47	57	49	0.496754393028946	0.586870535143029	0.1397605055386	0.298954650290819	no cis no trans
MSTRG.4664	AT1G01350	contig_12146|arrow|pilon_137642_T_C	33	46	57	49	0.496754393028946	0.586870535143029	0.136898187432536	0.294740535310896	no cis no trans
MSTRG.4664	AT1G01350	contig_12146|arrow|pilon_137651_G_C	33	48	60	47	0.245891314612684	0.325613092737133	0.0404871424702737	0.120222157090464	no cis no trans
MSTRG.4664	AT1G01350	contig_12146|arrow|pilon_137669_A_G	36	45	54	47	0.550708913598272	0.638635610645062	0.236781081246257	0.429884863509171	no cis no trans
MSTRG.4664	AT1G01350	contig_12146|arrow|pilon_137726_T_C	26	47	21	59	2.52911025646706e-05	7.83275762446757e-05	0.224251332935546	0.414746704033789	only cis
MSTRG.4664	AT1G01350	contig_12146|arrow|pilon_137735_G_A	23	45	18	57	7.24415651377444e-06	2.41571235921494e-05	0.202057310838607	0.386386795063719	only cis
MSTRG.4664	AT1G01350	contig_12146|arrow|pilon_137741_T_C	25	43	21	53	0.000256488594236922	0.000680513417665941	0.369628464505351	0.576643238052597	only cis
MSTRG.4664	AT1G01350	contig_12146|arrow|pilon_137759_A_G	22	41	18	51	8.76866246284604e-05	0.000250135386844542	0.343488973673204	0.550280254271457	only cis
MSTRG.4664	AT1G01350	contig_12146|arrow|pilon_137765_C_T	23	40	21	55	0.000120629115997903	0.000333846484814113	0.277682703209938	0.478593518517838	only cis
MSTRG.4664	AT1G01350	contig_12146|arrow|pilon_137807_A_G	25	35	33	45	0.212682819850807	0.288280998167004	1	1	no cis no trans
MSTRG.4641	AT2G42010	contig_12146|arrow|pilon_1405_G_A	52	35	39	18	0.00750817553415023	0.0149562702146649	0.377198548091047	0.584196700063646	only cis
MSTRG.4668	AT1G01320	contig_12146|arrow|pilon_142009_G_C	80	111	105	63	0.0014846946055304	0.0034201263597951	0.000132607138302114	0.000960709152264212	cis plus trans
MSTRG.4668	AT1G01320	contig_12146|arrow|pilon_142680_G_A	52	89	51	45	0.610068266105177	0.691458649279451	0.0162748719232839	0.0590290684426555	no cis no trans
MSTRG.4668	AT1G01320	contig_12146|arrow|pilon_142707_C_T	31	78	21	43	0.0081469022286986	0.0160509116326301	0.607418121769485	0.781545210643345	only cis
MSTRG.4668	AT1G01320	contig_12146|arrow|pilon_142713_C_G	24	78	15	43	0.000306947015546567	0.000796401294733239	0.848352441883467	0.951234601059706	only cis
MSTRG.4668	AT1G01320	contig_12146|arrow|pilon_142724_C_G	21	81	12	38	0.000305864001603596	0.000794963555812284	0.677571084388536	0.835222249764345	only cis
MSTRG.4668	AT1G01320	contig_12146|arrow|pilon_142756_T_C	45	84	24	38	0.0979544405195075	0.14745206489916	0.631801412453269	0.799269814069812	no cis no trans
MSTRG.4668	AT1G01320	contig_12146|arrow|pilon_142766_C_G	55	87	54	38	0.117370158831344	0.172054529814029	0.00321178539628564	0.0154172717635139	only trans
MSTRG.4668	AT1G01320	contig_12146|arrow|pilon_142767_C_T	55	86	54	38	0.117370158831344	0.172054529814029	0.00467532769314036	0.0211727051208309	only trans
MSTRG.4668	AT1G01320	contig_12146|arrow|pilon_143050_A_T	88	93	102	73	0.0339945765979405	0.0581370066008207	0.0717250276791564	0.184582398077059	no cis no trans
MSTRG.4668	AT1G01320	contig_12146|arrow|pilon_143266_T_C	82	102	102	71	0.0222823458887073	0.0397186717225849	0.00802693614722623	0.03317089602976	cis plus trans
MSTRG.4668	AT1G01320	contig_12146|arrow|pilon_143393_G_C	80	108	78	67	0.406368051359366	0.497666097089528	0.0466744518897653	0.133920254304439	no cis no trans
MSTRG.4668	AT1G01320	contig_12146|arrow|pilon_143418_G_C	98	116	105	71	0.0126436401650029	0.0239669034505734	0.00802847348604712	0.0331762655357614	cis plus trans
MSTRG.4668	AT1G01320	contig_12146|arrow|pilon_143548_T_C	100	137	102	79	0.101732983218078	0.152097045274529	0.00428612221285557	0.0196592169565662	only trans
MSTRG.4668	AT1G01320	contig_12146|arrow|pilon_143587_G_T	88	128	96	71	0.0629624238045634	0.099932605928964	0.0013748642294099	0.0074678189377229	only trans
MSTRG.4668	AT1G01320	contig_12146|arrow|pilon_143641_T_C	81	141	72	91	0.158368897931394	0.223607926986469	0.140611715109338	0.300189512613878	no cis no trans
MSTRG.4668	AT1G01320	contig_12146|arrow|pilon_143674_G_A	84	128	72	87	0.266825263600322	0.349063062911753	0.289265911260878	0.491687525426962	no cis no trans
MSTRG.4668	AT1G01320	contig_12146|arrow|pilon_143686_T_C	89	130	75	89	0.310038562803441	0.396632214749616	0.34817820684322	0.555200420891151	no cis no trans
MSTRG.4668	AT1G01320	contig_12146|arrow|pilon_143689_A_T	87	133	69	93	0.0704252333756172	0.110195744101542	0.598738463929678	0.775250193431907	no cis no trans
MSTRG.4668	AT1G01320	contig_12146|arrow|pilon_143855_T_A	130	140	150	103	0.00374244382111281	0.00793115899115856	0.0111387613180411	0.0434030602297685	cis plus trans
MSTRG.4668	AT1G01320	contig_12146|arrow|pilon_143899_T_C	117	130	141	91	0.00124664733519039	0.0029008116360354	0.00341013907235498	0.0162129711990905	cis plus trans
MSTRG.4668	AT1G01320	contig_12146|arrow|pilon_143941_T_C	105	110	126	89	0.0138933164574636	0.0261388453821563	0.05294332755022	0.147248002589846	only cis
MSTRG.4668	AT1G01320	contig_12146|arrow|pilon_143947_T_C	107	115	126	89	0.0138933164574636	0.0261388453821563	0.0348201174775853	0.107132438518733	only cis
MSTRG.4668	AT1G01320	contig_12146|arrow|pilon_144662_A_G	153	145	189	105	1.1027271128514e-06	4.09211974764245e-06	0.0015705621631075	0.00837737316953658	cis plus trans
MSTRG.4668	AT1G01320	contig_12146|arrow|pilon_144902_T_C	135	116	165	73	2.33736501474537e-09	1.14804464983286e-08	0.000570797099783169	0.00348722056701608	cis plus trans
MSTRG.4641	AT2G42010	contig_12146|arrow|pilon_1450_G_A	60	32	51	16	2.16892387607171e-05	6.77442453392602e-05	0.16338439759317	0.333559430049622	only cis
MSTRG.4668	AT1G01320	contig_12146|arrow|pilon_145405_C_T	140	130	183	77	4.00767851708342e-11	2.29666371781426e-10	1.27108060517059e-05	0.000114031611225433	cis plus trans
MSTRG.4668	AT1G01320	contig_12146|arrow|pilon_145674_A_T	163	143	165	105	0.000313312303775471	0.000808713309056358	0.0637425413174475	0.169240362438195	only cis
MSTRG.4668	AT1G01320	contig_12146|arrow|pilon_145682_C_T	145	134	144	97	0.00296641988898812	0.00637269880575888	0.077538602230449	0.195571212341229	only cis
MSTRG.4668	AT1G01320	contig_12146|arrow|pilon_145766_A_G	189	181	219	150	0.000386298468038947	0.00098049180923295	0.0264851694993994	0.0866664485321606	only cis
MSTRG.4668	AT1G01320	contig_12146|arrow|pilon_146245_A_G	169	152	210	97	1.01361826211743e-10	5.62464931980804e-10	6.2302336282765e-05	0.000486102585054154	cis plus trans
MSTRG.4668	AT1G01320	contig_12146|arrow|pilon_146278_T_C	171	177	195	117	1.18296357099979e-05	3.83645117254053e-05	0.000731813877187305	0.00433012655922831	cis plus trans
MSTRG.4668	AT1G01320	contig_12146|arrow|pilon_146672_T_C	186	171	162	128	0.0524567587927285	0.0849403196898844	0.342844553633218	0.5496458145075	no cis no trans
MSTRG.4668	AT1G01320	contig_12146|arrow|pilon_146847_T_C	207	221	183	150	0.079344620305708	0.122451897498001	0.0793918286456791	0.198984870199968	no cis no trans
MSTRG.4668	AT1G01320	contig_12146|arrow|pilon_146897_T_C	221	218	165	115	0.00333564577381613	0.00712887660901858	0.0262389030620768	0.0860478496898482	only cis
MSTRG.4668	AT1G01320	contig_12146|arrow|pilon_147206_A_G	274	238	225	122	3.48772934702943e-08	1.53652757922223e-07	0.00117433182957765	0.00652425292405716	cis plus trans
MSTRG.4668	AT1G01320	contig_12146|arrow|pilon_147215_C_G	237	205	198	99	9.54520039036321e-09	4.44227520604324e-08	0.000448511957393486	0.00282685418701879	cis plus trans
MSTRG.4668	AT1G01320	contig_12146|arrow|pilon_147382_C_A	258	229	279	140	1.01886093843251e-11	6.13667272677665e-11	3.47606031671743e-05	0.000286122291209067	cis plus trans
MSTRG.4668	AT1G01320	contig_12146|arrow|pilon_147589_G_A	303	265	318	192	2.65940634186481e-08	1.1848633119669e-07	0.00304907930457677	0.0147495957864952	cis plus trans
MSTRG.4668	AT1G01320	contig_12146|arrow|pilon_147594_A_G	327	277	357	205	1.47503455832287e-10	8.08245421046505e-10	0.00130351768881987	0.00713694472448755	cis plus trans
MSTRG.4668	AT1G01320	contig_12146|arrow|pilon_147752_T_C	310	261	315	190	2.93377927820442e-08	1.30252736233259e-07	0.0077911417702477	0.032369205678596	cis plus trans
MSTRG.4668	AT1G01320	contig_12146|arrow|pilon_147839_A_T	282	249	258	150	9.96710843179084e-08	4.16715587627199e-07	0.00217339381566462	0.0110843561673707	cis plus trans
MSTRG.4668	AT1G01320	contig_12146|arrow|pilon_147954_A_C	239	214	222	120	3.77467495549746e-08	1.65166762138224e-07	0.000644334503356788	0.00387033812073206	cis plus trans
MSTRG.4668	AT1G01320	contig_12146|arrow|pilon_147955_C_T	232	211	204	115	7.1270316187357e-07	2.71413625028201e-06	0.00144169326567633	0.00777597338111673	cis plus trans
MSTRG.4668	AT1G01320	contig_12146|arrow|pilon_148037_G_A	212	180	159	111	0.00414727011821621	0.00872725966186356	0.232640341608169	0.424830638094762	only cis
MSTRG.4668	AT1G01320	contig_12146|arrow|pilon_148038_C_T	213	180	162	111	0.00241523193145899	0.00532978205808126	0.204054322848161	0.388973252089658	only cis
MSTRG.4668	AT1G01320	contig_12146|arrow|pilon_148099_T_C	230	186	201	85	5.36988555139701e-12	3.28672078243304e-11	5.79415516420311e-05	0.000455135181445072	cis plus trans
MSTRG.4668	AT1G01320	contig_12146|arrow|pilon_148139_G_T	299	236	258	109	4.68583399438222e-15	3.54800935393438e-14	1.46891269953518e-05	0.000130262281148857	cis plus trans
MSTRG.4668	AT1G01320	contig_12146|arrow|pilon_148311_G_C	210	203	204	132	0.000101473555815231	0.000286631130954499	0.0078066334827615	0.032418109443875	cis plus trans
MSTRG.4668	AT1G01320	contig_12146|arrow|pilon_148349_G_T	243	222	246	136	1.96936348525791e-08	8.85860886382801e-08	0.000466810074479142	0.00292604278879003	cis plus trans
MSTRG.4668	AT1G01320	contig_12146|arrow|pilon_148586_G_T	157	351	201	239	0.0776289736373854	0.119938261304097	3.42807798930164e-06	3.41421578924488e-05	only trans
MSTRG.4668	AT1G01320	contig_12146|arrow|pilon_148587_C_G	144	353	195	241	0.0310356517295904	0.0535743520968097	6.25378561837857e-07	7.00862392752188e-06	only trans
MSTRG.4668	AT1G01320	contig_12146|arrow|pilon_148591_C_T	131	363	192	239	0.0265942014832345	0.0465284210842106	1.26041952598934e-08	1.79421549679381e-07	cis plus trans
MSTRG.4668	AT1G01320	contig_12146|arrow|pilon_148634_A_G	71	360	93	198	7.14471980942071e-10	3.68439507384488e-09	1.44816217452144e-06	1.5353228365426e-05	cis plus trans
MSTRG.4668	AT1G01320	contig_12146|arrow|pilon_148652_T_A	117	395	108	219	8.18762878248102e-10	4.20338882961252e-09	0.00138045689856733	0.00749294138098663	cis plus trans
MSTRG.4668	AT1G01320	contig_12146|arrow|pilon_148675_G_A	186	363	180	192	0.56851715002841	0.654723002937327	1.11730606677835e-05	0.000101298734998159	only trans
MSTRG.4668	AT1G01320	contig_12146|arrow|pilon_148694_C_T	193	372	147	201	0.00442792738719544	0.00926819101041416	0.016509336156656	0.0597287319003028	only cis
MSTRG.4668	AT1G01320	contig_12146|arrow|pilon_148737_T_G	187	329	174	156	0.349381904061184	0.438282216571552	2.5109081872762e-06	2.55397751123726e-05	only trans
MSTRG.4668	AT1G01320	contig_12146|arrow|pilon_148751_T_C	141	307	162	140	0.226829405215433	0.303950923309452	1.72998918974068e-09	2.7539958091425e-08	only trans
MSTRG.4668	AT1G01320	contig_12146|arrow|pilon_148790_G_C	285	324	213	184	0.15985277064439	0.224982994496715	0.038930678995578	0.11678198430667	no cis no trans
MSTRG.4668	AT1G01320	contig_12146|arrow|pilon_148833_A_G	368	308	276	182	1.30085907555453e-05	4.20568562741724e-05	0.0582272653758933	0.158253016112864	only cis
MSTRG.4668	AT1G01320	contig_12146|arrow|pilon_148847_A_G	381	305	264	180	7.81920455774354e-05	0.000224928992832934	0.196944049022007	0.379657545513866	only cis
MSTRG.4668	AT1G01320	contig_12146|arrow|pilon_148878_C_T	385	294	303	170	1.00377264225448e-09	5.12151092236451e-09	0.0124026574246546	0.0473848951881865	cis plus trans
MSTRG.4668	AT1G01320	contig_12146|arrow|pilon_149009_C_A	337	302	171	148	0.217975609620974	0.293985913339477	0.836820619567768	0.943858098225859	no cis no trans
MSTRG.4668	AT1G01320	contig_12146|arrow|pilon_149048_T_C	456	382	231	178	0.0100474918847247	0.0193753103249112	0.505182134317643	0.699835141135017	only cis
MSTRG.4668	AT1G01320	contig_12146|arrow|pilon_149105_A_T	552	440	315	198	2.70510243559663e-07	1.07947014350465e-06	0.0364865379777477	0.111094909580857	only cis
MSTRG.4668	AT1G01320	contig_12146|arrow|pilon_149129_T_G	565	453	333	219	1.39359895419987e-06	5.11285808382974e-06	0.0693917593327354	0.180042227065842	only cis
MSTRG.4668	AT1G01320	contig_12146|arrow|pilon_149310_T_C	687	530	381	213	5.28967537282816e-12	3.24047242781569e-11	0.00190416446094828	0.00989518163401303	cis plus trans
MSTRG.4668	AT1G01320	contig_12146|arrow|pilon_149408_G_T	648	486	315	241	0.00193587593010915	0.00434802468559678	0.875385085816039	0.959026527235235	only cis
MSTRG.4668	AT1G01320	contig_12146|arrow|pilon_149452_G_T	594	445	324	209	7.18683221525073e-07	2.73567662863743e-06	0.176791734916475	0.352412369683712	only cis
MSTRG.4668	AT1G01320	contig_12146|arrow|pilon_149573_G_C	514	435	312	211	1.15725151612912e-05	3.76174887984463e-05	0.0425566812482806	0.124858686445899	only cis
MSTRG.4668	AT1G01320	contig_12146|arrow|pilon_149627_A_G	383	487	243	245	0.963899961613096	0.993108187848934	0.0413465338200782	0.122196192428378	no cis no trans
MSTRG.4668	AT1G01320	contig_12146|arrow|pilon_149640_A_T	449	538	300	284	0.534830099889093	0.624449988232026	0.0247299906285719	0.0821136531437082	no cis no trans
MSTRG.4668	AT1G01320	contig_12146|arrow|pilon_149706_G_C	511	523	411	306	0.000100096399658421	0.000283056544982098	0.00131053651637355	0.0071695327104834	cis plus trans
MSTRG.4668	AT1G01320	contig_12146|arrow|pilon_149717_T_A	500	484	387	277	2.24440716533263e-05	6.99844177591943e-05	0.00296681539020746	0.0144202061523824	cis plus trans
MSTRG.4668	AT1G01320	contig_12146|arrow|pilon_149960_C_A	173	100	81	32	4.54704485381897e-06	1.55927442881477e-05	0.126506580902585	0.278888644012713	only cis
MSTRG.4641	AT2G42010	contig_12146|arrow|pilon_1510_T_C	60	29	45	10	2.05726451552036e-06	7.38333554363979e-06	0.0817863332914094	0.203440208836631	only cis
MSTRG.4669	AT1G01300	contig_12146|arrow|pilon_152033_A_C	58	57	66	32	0.000769882640727268	0.00186996410161243	0.0175966351868807	0.0627906246087982	only cis
MSTRG.4669	AT1G01300	contig_12146|arrow|pilon_152039_C_A	61	57	66	34	0.00178993039148686	0.00404637006283583	0.0389172519280631	0.116754268357753	only cis
MSTRG.4669	AT1G01300	contig_12146|arrow|pilon_152078_A_G	92	78	96	51	0.000257240634797801	0.000682171158373015	0.0513234953959021	0.143847773375896	only cis
MSTRG.4669	AT1G01300	contig_12146|arrow|pilon_152219_C_A	95	90	96	61	0.00647287256307109	0.0130556945204711	0.0805059181554926	0.201043423222476	only cis
MSTRG.4669	AT1G01300	contig_12146|arrow|pilon_152246_T_C	91	90	117	83	0.0193969445403384	0.0350869599655014	0.122407698793558	0.272372272029005	only cis
MSTRG.4641	AT2G42010	contig_12146|arrow|pilon_1525_C_T	59	33	42	16	0.000861782240542129	0.00207070154369469	0.371754153825788	0.578707074306788	only cis
MSTRG.4641	AT2G42010	contig_12146|arrow|pilon_1543_G_A	58	32	48	14	1.7428522601632e-05	5.51418661573252e-05	0.106671654507893	0.246914990867885	only cis
MSTRG.4670	AT1G01230	contig_12146|arrow|pilon_166941_G_A	43	59	24	43	0.0271199924031264	0.0473159047453811	0.426612677694814	0.63188596183523	only cis
MSTRG.4670	AT1G01230	contig_12146|arrow|pilon_167040_C_T	105	104	78	69	0.509501588634988	0.599486486736653	0.666752213662098	0.826409467186065	no cis no trans
MSTRG.4670	AT1G01230	contig_12146|arrow|pilon_167049_G_T	88	108	0	128	5.87747175411145e-39	1.27643413679725e-37	2.36890901862853e-24	1.25947899631156e-22	cis plus trans
MSTRG.4670	AT1G01230	contig_12146|arrow|pilon_167229_C_G	102	107	90	69	0.112430119534919	0.165817208701197	0.142033595119083	0.302364719534248	no cis no trans
MSTRG.4670	AT1G01230	contig_12146|arrow|pilon_167275_A_G	109	106	90	87	0.880559917404095	0.928762226587176	1	1	no cis no trans
MSTRG.4670	AT1G01230	contig_12146|arrow|pilon_167304_C_A	93	97	81	85	0.815968279607185	0.871761944562162	1	1	no cis no trans
MSTRG.4670	AT1G01230	contig_12146|arrow|pilon_167631_C_G	33	50	21	45	0.0042724050316517	0.00895328389153021	0.391390957245322	0.59784213933015	only cis
MSTRG.4641	AT2G42010	contig_12146|arrow|pilon_1693_A_G	54	33	51	20	0.000303163413558494	0.000790390733190729	0.236641222611503	0.42972544188172	only cis
MSTRG.4678	AT1G01160	contig_12146|arrow|pilon_183733_T_C	157	365	66	282	6.35100021970956e-33	1.11323379181239e-31	0.00025652103775083	0.00172829050053727	cis plus trans
MSTRG.4678	AT1G01160	contig_12146|arrow|pilon_183748_C_A	202	379	78	280	7.63318247595767e-28	1.09351163280074e-26	2.68317666249528e-05	0.000226173394278929	cis plus trans
MSTRG.4678	AT1G01160	contig_12146|arrow|pilon_183772_T_C	279	379	126	265	1.7469267881475e-12	1.11185034915269e-11	0.00105045300349363	0.00592719786687551	cis plus trans
MSTRG.4678	AT1G01160	contig_12146|arrow|pilon_183814_G_A	406	370	219	324	7.59831315555844e-06	2.52849051641714e-05	2.0227146051054e-05	0.000174705394553974	cis plus trans
MSTRG.4678	AT1G01160	contig_12146|arrow|pilon_184075_A_G	45	427	0	320	9.3633527093844e-97	7.85845166224577e-95	3.63274421518576e-11	6.96779133975999e-10	cis plus trans
MSTRG.4679	AT1G01120	contig_12146|arrow|pilon_187279_T_C	29	289	0	247	8.84343660041667e-75	4.99923128890708e-73	4.48108702174331e-08	5.92227393988533e-07	cis plus trans
MSTRG.4679	AT1G01120	contig_12146|arrow|pilon_187942_C_T	87	357	51	344	1.71180327380466e-54	5.861759360881e-53	0.0115831230547182	0.044793883755864	cis plus trans
MSTRG.4679	AT1G01120	contig_12146|arrow|pilon_187966_A_T	98	358	57	369	5.000700003298e-57	1.8301853065365e-55	0.00188554401601619	0.00981268443680595	cis plus trans
MSTRG.4679	AT1G01120	contig_12146|arrow|pilon_188170_C_A	132	311	123	334	1.39067057946314e-23	1.6390348449398e-22	0.374679198661771	0.581613262181899	only cis
MSTRG.4679	AT1G01120	contig_12146|arrow|pilon_188356_T_C	166	365	192	389	2.19889611099849e-16	1.79817512440684e-15	0.563144061582247	0.748524821564008	only cis
MSTRG.4679	AT1G01120	contig_12146|arrow|pilon_188535_A_G	181	362	198	324	3.86501502503843e-08	1.68822984349196e-07	0.124612428388999	0.275794544384397	only cis
MSTRG.4643	AT1G01790	contig_12146|arrow|pilon_18877_T_C	102	158	84	97	0.372464823935513	0.463959381983382	0.142273436887433	0.302722746704759	no cis no trans
MSTRG.4679	AT1G01120	contig_12146|arrow|pilon_188814_C_G	166	345	171	308	3.95241075743059e-10	2.091568421322e-09	0.314129323191272	0.519440170930871	only cis
MSTRG.4679	AT1G01120	contig_12146|arrow|pilon_188886_C_T	174	376	117	316	3.22593031381592e-22	3.55865782596498e-21	0.121900265701505	0.271599132428884	only cis
MSTRG.4679	AT1G01120	contig_12146|arrow|pilon_189263_G_A	33	518	0	616	7.35449177582666e-186	1.8950934778509e-183	1.04329954678943e-11	2.1176489519603e-10	cis plus trans
MSTRG.4679	AT1G01120	contig_12146|arrow|pilon_189269_T_A	66	528	117	624	1.96682387087168e-84	1.34535385130028e-82	0.0161321146466682	0.0586105129807431	only cis
MSTRG.4679	AT1G01120	contig_12146|arrow|pilon_189278_T_C	68	546	123	646	2.00737195029232e-86	1.42120710695049e-84	0.00952749527734099	0.0382075528347749	cis plus trans
MSTRG.4679	AT1G01120	contig_12146|arrow|pilon_189281_A_G	67	536	117	644	5.49722374819573e-89	4.09148413984772e-87	0.0252855972125315	0.0835703405442457	only cis
MSTRG.4679	AT1G01120	contig_12146|arrow|pilon_189289_C_A	68	549	117	660	1.16802403705268e-92	9.22011454480704e-91	0.0316963577001436	0.099634685867025	only cis
MSTRG.4643	AT1G01790	contig_12146|arrow|pilon_18963_C_G	106	152	99	99	1	1	0.071052233277792	0.183272560419231	no cis no trans
MSTRG.4679	AT1G01120	contig_12146|arrow|pilon_189877_A_C	130	407	75	440	7.59051245054821e-64	3.35813328358052e-62	9.34010502712692e-05	0.000701081198148611	cis plus trans
MSTRG.4679	AT1G01120	contig_12146|arrow|pilon_190026_A_G	180	355	78	363	5.19545067777583e-45	1.36938288199028e-43	1.64336965812971e-08	2.30428790808604e-07	cis plus trans
MSTRG.4679	AT1G01120	contig_12146|arrow|pilon_190241_C_T	74	138	48	154	3.74323015494527e-14	2.67930404867524e-13	0.0134265097167363	0.050492572245054	only cis
MSTRG.4679	AT1G01120	contig_12146|arrow|pilon_190245_C_T	68	137	30	154	2.74393505489954e-21	2.90378442566777e-20	0.000165188287743272	0.00116904802845787	cis plus trans
MSTRG.4679	AT1G01120	contig_12146|arrow|pilon_190265_T_C	34	93	9	97	8.90335215429424e-20	8.73689218440965e-19	0.000323258876789472	0.00211974130767955	cis plus trans
MSTRG.4643	AT1G01790	contig_12146|arrow|pilon_19234_T_G	114	181	114	166	0.00224728984520199	0.00498561665229942	0.66986139586911	0.828908608937713	only cis
MSTRG.4643	AT1G01790	contig_12146|arrow|pilon_19277_C_A	109	179	93	164	1.11914800560994e-05	3.64876066640273e-05	0.722650954842294	0.865125755361585	only cis
MSTRG.4643	AT1G01790	contig_12146|arrow|pilon_19288_C_G	108	161	99	170	1.77619055069142e-05	5.61533206777608e-05	0.478432278643808	0.677241024888673	only cis
MSTRG.4643	AT1G01790	contig_12146|arrow|pilon_19292_G_A	108	175	102	156	0.00093183932751742	0.00220009026511142	0.791150565170842	0.906734915627011	only cis
MSTRG.4643	AT1G01790	contig_12146|arrow|pilon_19337_C_A	84	164	60	158	2.32534924786973e-11	1.36054304772111e-10	0.159641163379215	0.328258551237773	only cis
MSTRG.4679	AT1G01120	contig_12146|arrow|pilon_193528_C_T	86	26	144	18	1.35003724230892e-25	1.7430822610617e-24	0.0114091313754929	0.0442611050890302	cis plus trans
MSTRG.4643	AT1G01790	contig_12146|arrow|pilon_19373_A_G	76	151	72	144	1.0919923373258e-06	4.05368678381398e-06	1	1	only cis
MSTRG.4679	AT1G01120	contig_12146|arrow|pilon_193844_G_A	203	47	336	57	3.11965628224499e-49	9.33446156621765e-48	0.154644274663383	0.321167249645048	only cis
MSTRG.4679	AT1G01120	contig_12146|arrow|pilon_193851_C_T	185	46	297	57	2.76806202145105e-40	6.26732041640997e-39	0.266953692943117	0.466115892584021	only cis
MSTRG.4679	AT1G01120	contig_12146|arrow|pilon_193954_G_A	149	31	201	34	4.95107131632737e-30	7.74286679135405e-29	0.49624928829299	0.692335884743167	only cis
MSTRG.4679	AT1G01120	contig_12146|arrow|pilon_194045_T_C	58	19	66	24	1.09020491910893e-05	3.5568098140247e-05	0.859584313129291	0.955201786396248	only cis
MSTRG.4643	AT1G01790	contig_12146|arrow|pilon_19796_C_G	65	121	57	109	6.64759032274578e-05	0.000192721364531986	0.911209337223765	0.972643178327106	only cis
MSTRG.4643	AT1G01790	contig_12146|arrow|pilon_19831_C_A	65	124	48	120	2.66414186725385e-08	1.18636650012029e-07	0.255632089332277	0.452698315837688	only cis
MSTRG.4643	AT1G01790	contig_12146|arrow|pilon_19832_G_T	64	124	48	120	2.66414186725385e-08	1.18636650012029e-07	0.303839506552825	0.507992834870353	only cis
MSTRG.4643	AT1G01790	contig_12146|arrow|pilon_19843_A_G	72	122	54	111	1.07756451656899e-05	3.51952400055724e-05	0.43756000932407	0.641796422000933	only cis
MSTRG.4643	AT1G01790	contig_12146|arrow|pilon_19868_G_A	67	117	60	97	0.0039217731160934	0.00828312136533012	0.737481704524334	0.873771031255399	only cis
MSTRG.4643	AT1G01790	contig_12146|arrow|pilon_19870_G_C	65	116	54	95	0.000983333263644921	0.00231199659788428	1	1	only cis
MSTRG.4643	AT1G01790	contig_12146|arrow|pilon_19928_C_T	52	108	57	99	0.000966133057474188	0.00227547031955484	0.478886717576964	0.677670337198922	only cis
MSTRG.4643	AT1G01790	contig_12146|arrow|pilon_19943_A_T	57	114	66	109	0.00142805666297697	0.00329461002971687	0.432305553415827	0.637031842207752	only cis
MSTRG.4643	AT1G01790	contig_12146|arrow|pilon_19991_T_C	52	89	54	101	0.000198612423018789	0.000534371030793647	0.717760392338679	0.862211215094021	only cis
MSTRG.4643	AT1G01790	contig_12146|arrow|pilon_19994_A_G	50	89	54	101	0.000198612423018789	0.000534371030793647	0.90288727002466	0.967813620632652	only cis
MSTRG.4682	AT1G01100	contig_12146|arrow|pilon_200303_T_A	433	448	210	168	0.0348221321693087	0.0594559992275226	0.0423346192342345	0.124354487330465	no cis no trans
MSTRG.4682	AT1G01100	contig_12146|arrow|pilon_200304_G_T	434	453	213	168	0.0240575318589619	0.0425879536149074	0.0235005259158753	0.0788935386591041	only cis
MSTRG.4682	AT1G01100	contig_12146|arrow|pilon_200429_G_A	414	549	336	221	1.25517251800493e-06	4.62875164541451e-06	7.53088989151196e-11	1.39791767568087e-09	cis plus trans
MSTRG.4682	AT1G01100	contig_12146|arrow|pilon_200458_C_T	394	538	288	223	0.00459045750358921	0.00957503236171277	3.74111532151858e-07	4.33773966797784e-06	cis plus trans
MSTRG.4683	AT1G01090	contig_12146|arrow|pilon_201313_A_T	47	64	51	71	0.0849806458268534	0.130041404964343	1	1	no cis no trans
MSTRG.4683	AT1G01090	contig_12146|arrow|pilon_201325_C_A	52	63	60	67	0.594615485935494	0.679299069351434	0.796863815205288	0.911026393528339	no cis no trans
MSTRG.4683	AT1G01090	contig_12146|arrow|pilon_201328_A_C	59	63	69	71	0.932686755451367	0.964620736535937	0.901911936071553	0.967249286587638	no cis no trans
MSTRG.4683	AT1G01090	contig_12146|arrow|pilon_201367_G_A	81	59	84	83	1	1	0.206864028349041	0.392541557878276	no cis no trans
MSTRG.4683	AT1G01090	contig_12146|arrow|pilon_201576_A_G	86	59	90	77	0.353137754012421	0.442223888946385	0.360999296324177	0.568217441284189	no cis no trans
MSTRG.4683	AT1G01090	contig_12146|arrow|pilon_201594_T_A	97	52	90	57	0.00808758947119449	0.015972831658885	0.547105764834738	0.735680489635693	only cis
MSTRG.4683	AT1G01090	contig_12146|arrow|pilon_201657_C_T	128	58	117	55	2.60207636463027e-06	9.21899645550913e-06	0.909615705643893	0.971552118341529	only cis
MSTRG.4683	AT1G01090	contig_12146|arrow|pilon_201855_T_G	122	69	108	51	7.23160097586077e-06	2.41571235921494e-05	0.431568391476289	0.63638247943852	only cis
MSTRG.4683	AT1G01090	contig_12146|arrow|pilon_201960_A_G	65	68	93	85	0.599936277149271	0.684931139426862	0.568496198262244	0.752431916360156	no cis no trans
MSTRG.4683	AT1G01090	contig_12146|arrow|pilon_201969_A_G	70	67	111	87	0.101904354451782	0.152294456715833	0.375116113168035	0.582006328841464	no cis no trans
MSTRG.4683	AT1G01090	contig_12146|arrow|pilon_201972_G_A	75	63	114	81	0.0216891718906199	0.0387479481368534	0.500917566982521	0.696373140908632	only cis
MSTRG.4683	AT1G01090	contig_12146|arrow|pilon_201981_A_G	103	69	132	81	0.000580366778088787	0.00144100900049317	0.7525793833564	0.882545332133885	only cis
MSTRG.4683	AT1G01090	contig_12146|arrow|pilon_201988_G_A	112	69	135	83	0.000522631201174971	0.00130851631618017	1	1	only cis
MSTRG.4683	AT1G01090	contig_12146|arrow|pilon_202050_T_C	160	79	171	71	1.07330518071231e-10	5.94615250216662e-10	0.431092101578687	0.635996169582338	only cis
MSTRG.4683	AT1G01090	contig_12146|arrow|pilon_202059_G_C	116	82	0	217	9.49556774575971e-66	4.38753770642985e-64	4.59948733508132e-49	6.54272380060895e-47	cis plus trans
MSTRG.4683	AT1G01090	contig_12146|arrow|pilon_202152_T_C	166	94	189	126	0.000458661776446698	0.00115513958454573	0.388720107542708	0.595314941575854	only cis
MSTRG.4683	AT1G01090	contig_12146|arrow|pilon_202562_T_A	294	103	210	87	6.80886955418318e-13	4.46338592744922e-12	0.344588622847353	0.551427237635885	only cis
MSTRG.4683	AT1G01090	contig_12146|arrow|pilon_202565_A_G	289	101	198	85	1.50032453256837e-11	8.87475033471213e-11	0.256612145980705	0.453989290969064	only cis
MSTRG.4683	AT1G01090	contig_12146|arrow|pilon_202622_G_C	263	90	195	67	1.13027636937871e-15	8.87640397706435e-15	1	1	only cis
MSTRG.4683	AT1G01090	contig_12146|arrow|pilon_202625_A_C	271	96	192	71	4.84023321356321e-14	3.43768020635605e-13	0.85487986032995	0.954099226219799	only cis
MSTRG.4683	AT1G01090	contig_12146|arrow|pilon_202718_A_T	281	83	234	65	1.4769498489486e-23	1.73661198332347e-22	0.778962051684625	0.898613599632862	only cis
MSTRG.4683	AT1G01090	contig_12146|arrow|pilon_203364_T_C	28	182	18	130	4.00582060892845e-22	4.40295999500955e-21	0.872774212142118	0.958409870730219	only cis
MSTRG.4683	AT1G01090	contig_12146|arrow|pilon_203418_A_C	41	247	63	243	4.31726317145135e-26	5.71551524361827e-25	0.05153510401823	0.144277571583985	only cis
MSTRG.4683	AT1G01090	contig_12146|arrow|pilon_203506_A_C	36	230	60	223	3.17096829322977e-23	3.67483301978056e-22	0.018597202746943	0.0655946356194849	only cis
MSTRG.4683	AT1G01090	contig_12146|arrow|pilon_203723_T_C	214	267	183	168	0.45495150919767	0.546318030736428	0.029683216040906	0.0947161474310213	no cis no trans
MSTRG.4683	AT1G01090	contig_12146|arrow|pilon_203724_C_A	214	262	186	168	0.366260629078645	0.457383672421455	0.0350787554140369	0.107778339498775	no cis no trans
MSTRG.4683	AT1G01090	contig_12146|arrow|pilon_203810_T_A	435	279	297	178	5.27672909603395e-08	2.26777181275555e-07	0.584461637492079	0.764633175339774	only cis
MSTRG.4683	AT1G01090	contig_12146|arrow|pilon_203863_T_A	363	269	285	201	0.000160939365800807	0.00043833212234479	0.713969325792513	0.860065154097504	only cis
MSTRG.4683	AT1G01090	contig_12146|arrow|pilon_203871_G_A	381	262	270	186	9.7402249774595e-05	0.000275745567352619	1	1	only cis
MSTRG.4683	AT1G01090	contig_12146|arrow|pilon_203944_C_A	362	272	249	205	0.0434632029530971	0.071891507308743	0.495591787043648	0.691787300038559	no cis no trans
MSTRG.4683	AT1G01090	contig_12146|arrow|pilon_203963_C_T	328	280	216	201	0.493022240251722	0.585273670325987	0.524233761695637	0.716183289871849	no cis no trans
MSTRG.4683	AT1G01090	contig_12146|arrow|pilon_203981_C_A	257	268	171	201	0.132580209239055	0.191906676925983	0.415601670346319	0.621270614198715	no cis no trans
MSTRG.4683	AT1G01090	contig_12146|arrow|pilon_204070_A_G	205	277	135	223	3.83507061471879e-06	1.33004324802035e-05	0.176897320601967	0.352577290778593	only cis
MSTRG.4643	AT1G01790	contig_12146|arrow|pilon_20734_C_T	161	48	144	24	4.69023806476968e-22	5.13095775862162e-21	0.0354665277764935	0.108686754534657	only cis
MSTRG.4643	AT1G01790	contig_12146|arrow|pilon_20761_C_G	173	54	147	24	9.219252518859e-23	1.04174489595446e-21	0.0156769705185572	0.0572687402890111	only cis
MSTRG.4644	AT1G01790	contig_12146|arrow|pilon_20917_T_C	180	61	135	22	5.05610651511365e-21	5.26590566031307e-20	0.00782162651811189	0.0324687637166003	cis plus trans
MSTRG.4644	AT1G01790	contig_12146|arrow|pilon_21293_T_A	97	31	117	20	7.1571521537186e-18	6.31502626122073e-17	0.0608810217497312	0.163621707268161	only cis
MSTRG.4691	AT1G01050	contig_12146|arrow|pilon_226680_G_A	21	147	0	225	3.70920615068745e-68	1.795410327189e-66	8.29961701991384e-09	1.20810254886088e-07	cis plus trans
MSTRG.4691	AT1G01050	contig_12146|arrow|pilon_226707_T_C	27	141	9	184	1.41839887071021e-43	3.54800782652945e-42	0.000347132325670996	0.00225475886347216	cis plus trans
MSTRG.4691	AT1G01050	contig_12146|arrow|pilon_226817_G_T	32	145	18	209	2.02998605794975e-42	4.9155493559567e-41	0.00347314460770448	0.0164638959090191	cis plus trans
MSTRG.4691	AT1G01050	contig_12146|arrow|pilon_226915_T_A	39	167	0	257	8.6361685550946e-78	5.22760070019282e-76	2.1308605909829e-15	6.13360499329712e-14	cis plus trans
MSTRG.4691	AT1G01050	contig_12146|arrow|pilon_226981_G_C	67	142	60	158	2.32534924786973e-11	1.36054304772111e-10	0.340883272183532	0.547635140427698	only cis
MSTRG.4691	AT1G01050	contig_12146|arrow|pilon_226984_T_C	67	141	60	162	5.10487504358098e-12	3.13359753665946e-11	0.24654501466567	0.441742856722701	only cis
MSTRG.4691	AT1G01050	contig_12146|arrow|pilon_227002_C_T	59	138	57	160	1.66158350320228e-12	1.05888633911045e-11	0.443579106053641	0.6470710905812	only cis
MSTRG.4691	AT1G01050	contig_12146|arrow|pilon_227026_A_C	57	133	0	219	2.37389193643997e-66	1.10901485089637e-64	5.29534004976559e-22	2.4688681749081e-20	cis plus trans
MSTRG.4691	AT1G01050	contig_12146|arrow|pilon_227165_A_G	72	116	78	156	3.79261516062129e-07	1.48755197752307e-06	0.307249895736162	0.511755214887258	only cis
MSTRG.4691	AT1G01050	contig_12146|arrow|pilon_227183_C_T	82	134	87	170	2.49103105409952e-07	1.00040243450591e-06	0.386311509045924	0.59311533320347	only cis
MSTRG.4691	AT1G01050	contig_12146|arrow|pilon_227192_T_C	88	130	102	164	0.000172881599684057	0.00046893222299686	0.70834582119789	0.85659967606956	only cis
MSTRG.4691	AT1G01050	contig_12146|arrow|pilon_227195_T_C	62	130	0	235	3.62227163153072e-71	1.87647400416911e-69	4.74164389260624e-25	2.61991329847357e-23	cis plus trans
MSTRG.4691	AT1G01050	contig_12146|arrow|pilon_227399_G_A	99	204	0	326	1.46302386084135e-98	1.26599241649117e-96	1.88881233396227e-36	1.80347941509367e-34	cis plus trans
MSTRG.4691	AT1G01050	contig_12146|arrow|pilon_227426_C_T	129	212	108	251	3.04635284668073e-14	2.19753569075643e-13	0.0313273792187579	0.0987643487405972	only cis
MSTRG.4691	AT1G01050	contig_12146|arrow|pilon_227576_C_T	83	208	0	322	2.34083817734607e-97	1.99219905540141e-95	1.07129301668955e-30	7.99050463876883e-29	cis plus trans
MSTRG.4691	AT1G01050	contig_12146|arrow|pilon_227737_T_C	36	194	0	275	3.29443685725954e-83	2.18902609937754e-81	1.00615304968546e-13	2.50378007387276e-12	cis plus trans
MSTRG.4691	AT1G01050	contig_12146|arrow|pilon_227755_C_T	32	174	0	247	8.84343660041667e-75	4.99923128890708e-73	2.70445478827722e-12	5.8605909420954e-11	cis plus trans
MSTRG.4691	AT1G01050	contig_12146|arrow|pilon_227759_T_C	32	172	0	237	9.05567907882691e-72	4.76196863939942e-70	4.69616060263189e-12	9.91313707827523e-11	cis plus trans
MSTRG.4692	AT1G01040	contig_12146|arrow|pilon_228449_T_C	53	73	48	51	0.840821525225643	0.892928900978568	0.347972813355114	0.55502061868371	no cis no trans
MSTRG.4692	AT1G01040	contig_12146|arrow|pilon_228478_T_C	56	82	63	63	1	1	0.138213798862569	0.296772674506628	no cis no trans
MSTRG.4692	AT1G01040	contig_12146|arrow|pilon_228487_T_C	54	84	63	73	0.440382543379532	0.531975945627288	0.271716573514415	0.471588023717516	no cis no trans
MSTRG.4692	AT1G01040	contig_12146|arrow|pilon_228671_A_G	54	77	81	79	0.9370201692132	0.968211808120766	0.124985334405169	0.276470629749102	no cis no trans
MSTRG.4692	AT1G01040	contig_12146|arrow|pilon_228791_T_C	25	65	0	55	5.55111512312579e-17	4.67666436589248e-16	1.79532012420068e-06	1.87401577382307e-05	cis plus trans
MSTRG.4692	AT1G01040	contig_12146|arrow|pilon_228842_C_T	43	57	30	47	0.0675492514590265	0.106135228186537	0.645249961392904	0.809562263091611	no cis no trans
MSTRG.4692	AT1G01040	contig_12146|arrow|pilon_228859_T_G	32	62	0	69	3.38813178901719e-21	3.55447865680428e-20	1.82976075063698e-09	2.90552417908415e-08	cis plus trans
MSTRG.4692	AT1G01040	contig_12146|arrow|pilon_228887_T_C	38	69	36	73	0.000505034391530242	0.00126543630593288	0.774632516744271	0.895747761305781	only cis
MSTRG.4692	AT1G01040	contig_12146|arrow|pilon_228890_C_T	37	70	33	71	0.000247115841064573	0.000657761379103082	0.664418519271445	0.824521291320751	only cis
MSTRG.4692	AT1G01040	contig_12146|arrow|pilon_228920_C_T	46	70	54	77	0.054170800387233	0.0873848764977416	0.896720236677869	0.964972425383203	no cis no trans
MSTRG.4692	AT1G01040	contig_12146|arrow|pilon_228944_C_T	53	67	63	71	0.545534366479874	0.633631107836566	0.705521021905196	0.854844745792564	no cis no trans
MSTRG.4692	AT1G01040	contig_12146|arrow|pilon_228959_A_T	52	66	66	63	0.860310678616432	0.909875956618201	0.307947525947901	0.512494680442203	no cis no trans
MSTRG.4692	AT1G01040	contig_12146|arrow|pilon_228965_C_A	51	69	60	67	0.594615485935494	0.679299069351434	0.52245130333638	0.714695910842391	no cis no trans
MSTRG.4692	AT1G01040	contig_12146|arrow|pilon_228977_A_C	52	63	60	65	0.720672516112696	0.790674091673154	0.698811394110771	0.850644528193447	no cis no trans
MSTRG.4692	AT1G01040	contig_12146|arrow|pilon_229046_T_C	47	51	54	53	1	1	0.780208535964578	0.899345863942433	no cis no trans
MSTRG.4692	AT1G01040	contig_12146|arrow|pilon_229055_T_C	51	51	63	61	0.928492164124852	0.961588054378414	1	1	no cis no trans
MSTRG.4692	AT1G01040	contig_12146|arrow|pilon_229103_C_A	52	52	72	53	0.107031411606013	0.158822788903343	0.287222841567255	0.48930964959333	no cis no trans
MSTRG.4692	AT1G01040	contig_12146|arrow|pilon_229251_A_G	67	49	111	65	0.000651335908804381	0.00160390791596979	0.39197307420447	0.598475564180804	only cis
MSTRG.4692	AT1G01040	contig_12146|arrow|pilon_229500_A_G	44	40	72	26	3.68864603394666e-06	1.28028087769221e-05	0.00350101815878444	0.0165779869363854	cis plus trans
MSTRG.4692	AT1G01040	contig_12146|arrow|pilon_229659_T_G	42	50	51	59	0.504684807587991	0.594275441066631	1	1	no cis no trans
MSTRG.4692	AT1G01040	contig_12146|arrow|pilon_229665_C_A	41	51	45	57	0.276013892492502	0.358737256605799	1	1	no cis no trans
MSTRG.4692	AT1G01040	contig_12146|arrow|pilon_230570_C_T	41	31	78	75	0.871617840040785	0.920228819850391	0.474409826725967	0.673772818642833	no cis no trans
MSTRG.4689	AT1G01020	contig_12146|arrow|pilon_251768_A_C	24	38	27	32	0.602923201257151	0.686856196814977	0.46556546580068	0.666101954116464	no cis no trans
MSTRG.4689	AT1G01020	contig_12146|arrow|pilon_251816_C_A	25	41	39	38	1	1	0.133355966109894	0.289281014247225	no cis no trans
MSTRG.4687	AT1G02270	contig_12146|arrow|pilon_272456_G_A	41	53	27	59	0.000731710065312409	0.00178233985575417	0.123544682648754	0.274254322430123	only cis
MSTRG.4687	AT1G02270	contig_12146|arrow|pilon_272527_G_A	77	98	102	97	0.776837706894034	0.840428724249208	0.177992805187801	0.354161502325119	no cis no trans
MSTRG.4644	AT1G01790	contig_12146|arrow|pilon_27260_G_A	814	393	417	413	0.917073198397596	0.953651597077501	7.94704726187417e-15	2.19072607572535e-13	only trans
MSTRG.4687	AT1G02270	contig_12146|arrow|pilon_272641_C_A	113	129	129	132	0.90150708084328	0.943893026331465	0.592159379928104	0.770388007797238	no cis no trans
MSTRG.4687	AT1G02270	contig_12146|arrow|pilon_272711_C_T	122	162	162	162	1	1	0.0875364809022165	0.213977723328352	no cis no trans
MSTRG.4687	AT1G02270	contig_12146|arrow|pilon_272916_C_T	120	163	165	190	0.202672928822178	0.276452220836859	0.336223354889493	0.542801164620901	no cis no trans
MSTRG.4687	AT1G02270	contig_12146|arrow|pilon_272968_C_A	116	150	120	176	0.00134963169160066	0.00312781048570121	0.493806109128754	0.69041440616674	only cis
MSTRG.4687	AT1G02270	contig_12146|arrow|pilon_273275_A_G	95	120	96	160	7.60529791371007e-05	0.000219151050139079	0.157805136034951	0.325679647226528	only cis
MSTRG.4687	AT1G02270	contig_12146|arrow|pilon_273782_G_A	95	113	117	101	0.309658736841051	0.396592478700372	0.100802004931697	0.237121278501082	no cis no trans
MSTRG.4687	AT1G02270	contig_12146|arrow|pilon_273854_A_G	76	112	99	111	0.447887021000675	0.5388141274569	0.189521575956193	0.369948576683873	no cis no trans
MSTRG.4687	AT1G02270	contig_12146|arrow|pilon_273969_A_G	52	97	60	124	2.7368428087579e-06	9.68219350113148e-06	0.726566476361642	0.867511224964398	only cis
MSTRG.4687	AT1G02270	contig_12146|arrow|pilon_273987_A_G	57	100	66	132	3.15411494992586e-06	1.10241003003501e-05	0.575985975473081	0.758048289085934	only cis
MSTRG.4687	AT1G02270	contig_12146|arrow|pilon_274212_T_A	41	83	36	130	1.0982219198121e-13	7.5921908509539e-13	0.0323432099272654	0.101220654559548	only cis
MSTRG.4687	AT1G02270	contig_12146|arrow|pilon_274221_A_T	45	81	48	124	6.12784202986189e-09	2.89564994519124e-08	0.165054346317211	0.335940490772711	only cis
MSTRG.4687	AT1G02270	contig_12146|arrow|pilon_274316_T_A	55	76	66	73	0.610973689956024	0.692304748344912	0.392707921812511	0.599222469866163	no cis no trans
MSTRG.4687	AT1G02270	contig_12146|arrow|pilon_274324_G_T	55	74	66	69	0.863415230301993	0.912698954445524	0.325032916634613	0.530966238762389	no cis no trans
MSTRG.4644	AT1G01790	contig_12146|arrow|pilon_27641_C_T	461	238	201	239	0.0776289736373854	0.119938261304097	2.23878060255238e-11	4.4006623113115e-10	only trans
MSTRG.4644	AT1G01790	contig_12146|arrow|pilon_27655_A_G	511	251	192	249	0.00759047123048856	0.0151031537005613	2.07307444087478e-15	5.97590714135047e-14	cis plus trans
MSTRG.4696	AT1G02280	contig_12146|arrow|pilon_282828_A_G	33	235	15	77	3.2624009234395e-11	1.88788600386534e-10	0.374171278391022	0.58107716610768	only cis
MSTRG.4696	AT1G02280	contig_12146|arrow|pilon_282848_G_C	40	253	21	87	9.90317344645023e-11	5.50718841203505e-10	0.160278933202471	0.329181940889014	only cis
MSTRG.4696	AT1G02280	contig_12146|arrow|pilon_283000_G_T	36	212	18	85	1.36340514633816e-11	8.09955386602423e-11	0.516928576472319	0.709939300826449	only cis
MSTRG.4696	AT1G02280	contig_12146|arrow|pilon_283006_G_A	34	201	18	85	1.36340514633816e-11	8.09955386602423e-11	0.513667421101644	0.707148466409276	only cis
MSTRG.4696	AT1G02280	contig_12146|arrow|pilon_283351_G_A	77	266	102	93	0.566830507349177	0.65424530996129	3.67934518722592e-12	7.85595706049997e-11	only trans
MSTRG.4696	AT1G02280	contig_12146|arrow|pilon_283369_T_A	86	254	114	89	0.091845300383781	0.139381692300246	8.33132324817455e-13	1.90303094558172e-11	only trans
MSTRG.4696	AT1G02280	contig_12146|arrow|pilon_283423_A_G	50	220	39	128	2.9119474268643e-12	1.8201825804618e-11	0.224530076929774	0.415058489952769	only cis
MSTRG.4696	AT1G02280	contig_12146|arrow|pilon_283444_A_G	60	195	90	55	0.00458135395824922	0.00955632965533621	3.98051225304862e-14	1.02569192259517e-12	cis plus trans
MSTRG.4696	AT1G02280	contig_12146|arrow|pilon_283462_T_C	52	188	66	49	0.135350409834815	0.195137068170525	6.88603191860419e-11	1.28299972411267e-09	only trans
MSTRG.4696	AT1G02280	contig_12146|arrow|pilon_283486_A_G	87	201	84	49	0.00304932738528326	0.00653640303253725	2.06908911647632e-10	3.66644590305409e-09	cis plus trans
MSTRG.4696	AT1G02280	contig_12146|arrow|pilon_284049_A_T	118	186	96	81	0.29263710818803	0.378307445911292	0.00120897385747255	0.00668368462988195	only trans
MSTRG.4696	AT1G02280	contig_12146|arrow|pilon_284217_G_A	62	149	45	67	0.0467350681939599	0.0764884352173801	0.0622257876953917	0.166223196027448	no cis no trans
MSTRG.4696	AT1G02280	contig_12146|arrow|pilon_284245_C_T	52	136	36	63	0.00863358694341794	0.0169034093741782	0.13985787564008	0.299103266073419	only cis
MSTRG.4696	AT1G02280	contig_12146|arrow|pilon_284263_C_T	45	132	30	57	0.00501359890014637	0.010312902879934	0.146808704580569	0.30953795019964	only cis
MSTRG.4697	AT1G02305	contig_12146|arrow|pilon_284989_C_A	42	75	66	93	0.0388779952227808	0.0652313660231875	0.383206142547667	0.590137967518559	no cis no trans
MSTRG.4697	AT1G02305	contig_12146|arrow|pilon_285000_G_A	33	77	0	136	2.29588740394977e-41	5.37186786942286e-40	1.30101927955712e-13	3.20154089404026e-12	cis plus trans
MSTRG.4697	AT1G02305	contig_12146|arrow|pilon_285013_C_T	60	79	75	95	0.144830969543739	0.20733652856164	0.908441963369352	0.97075809808118	no cis no trans
MSTRG.4697	AT1G02305	contig_12146|arrow|pilon_285158_G_T	62	85	42	77	0.00171052907741067	0.00387731049605458	0.258905572142916	0.456837825188419	only cis
MSTRG.4697	AT1G02305	contig_12146|arrow|pilon_285342_G_A	36	74	12	41	8.17133499926296e-05	0.000234347593860528	0.204188841217045	0.389148418333775	only cis
MSTRG.4697	AT1G02305	contig_12146|arrow|pilon_285687_C_T	34	33	18	38	0.0104548183218922	0.0200774681895147	0.0448105198473596	0.129805621078907	only cis
MSTRG.4697	AT1G02305	contig_12146|arrow|pilon_285705_A_C	48	41	27	47	0.0265168325506847	0.0463948055235661	0.0283667055788741	0.0913327072203008	only cis
MSTRG.4697	AT1G02305	contig_12146|arrow|pilon_285720_G_A	59	47	42	49	0.529602095476246	0.618848705094472	0.200292960388181	0.383982065156967	no cis no trans
MSTRG.4643	AT1G01790	contig_12146|arrow|pilon_28577_T_C	369	218	204	201	0.920852059626749	0.956575064607575	0.00011195141203251	0.00082543368292061	only trans
MSTRG.4697	AT1G02305	contig_12146|arrow|pilon_285934_C_T	95	101	69	97	0.0357990157190586	0.0606743503094144	0.204422547394404	0.38942470137158	no cis no trans
MSTRG.4697	AT1G02305	contig_12146|arrow|pilon_285940_T_C	94	104	69	95	0.0505856683132491	0.0820649890089628	0.339864797904001	0.546559523412462	no cis no trans
MSTRG.4697	AT1G02305	contig_12146|arrow|pilon_286074_T_C	101	130	60	105	0.000572211563237506	0.00142184914551284	0.147759253958846	0.311066705759242	only cis
MSTRG.4697	AT1G02305	contig_12146|arrow|pilon_286125_C_G	96	137	54	109	1.97532607372301e-05	6.20842214865137e-05	0.114778401345183	0.260150691181594	only cis
MSTRG.4643	AT1G01790	contig_12146|arrow|pilon_28613_G_A	398	198	246	217	0.193110513081887	0.265749042109254	8.59273374993433e-06	7.96450435954684e-05	only trans
MSTRG.4697	AT1G02305	contig_12146|arrow|pilon_286156_T_C	134	131	120	111	0.598733359610764	0.68368098148947	0.787392745755165	0.904195346875128	no cis no trans
MSTRG.4697	AT1G02305	contig_12146|arrow|pilon_286170_C_T	149	141	147	117	0.0740893642858274	0.115089408960147	0.348311480330184	0.55535111003796	no cis no trans
MSTRG.4697	AT1G02305	contig_12146|arrow|pilon_286182_T_C	156	149	153	132	0.236082195143078	0.314430411699141	0.564106707942637	0.749332807794897	no cis no trans
MSTRG.4697	AT1G02305	contig_12146|arrow|pilon_286201_A_G	182	151	171	132	0.0288657561871748	0.0500311062478792	0.689755033736921	0.844342873025894	no cis no trans
MSTRG.4697	AT1G02305	contig_12146|arrow|pilon_286263_G_T	212	178	216	160	0.0044990520504972	0.00940717631425226	0.423439637928415	0.628954610764339	only cis
MSTRG.4697	AT1G02305	contig_12146|arrow|pilon_286350_T_G	221	183	204	180	0.240471415713227	0.319367006803028	0.668478469290311	0.827805061549307	no cis no trans
MSTRG.4697	AT1G02305	contig_12146|arrow|pilon_286373_A_G	237	189	192	182	0.641718581977318	0.721122553097571	0.228011831346944	0.419420219530109	no cis no trans
MSTRG.4697	AT1G02305	contig_12146|arrow|pilon_286374_G_A	237	187	192	178	0.499196508939218	0.589344453273998	0.284372176336652	0.486105906883698	no cis no trans
MSTRG.4697	AT1G02305	contig_12146|arrow|pilon_286428_G_A	288	198	180	194	0.501500102648322	0.591004635221204	0.00118886876945973	0.00659083564981678	only trans
MSTRG.4697	AT1G02305	contig_12146|arrow|pilon_286437_A_T	290	205	171	198	0.175813052988072	0.244571935883419	0.000432764417165658	0.00273812421415882	only trans
MSTRG.4697	AT1G02305	contig_12146|arrow|pilon_286739_G_A	143	124	81	156	1.2625265428009e-06	4.65304032181406e-06	1.54322909411151e-05	0.000136323622479894	cis plus trans
MSTRG.4697	AT1G02305	contig_12146|arrow|pilon_286767_C_G	114	111	54	142	2.5894806368421e-10	1.3915039653779e-09	1.52160253132273e-06	1.60792510064064e-05	cis plus trans
MSTRG.4697	AT1G02305	contig_12146|arrow|pilon_286811_T_C	67	80	33	87	8.68049533168692e-07	3.26946874316028e-06	0.00336488140848702	0.0160368522348282	cis plus trans
MSTRG.4643	AT1G01790	contig_12146|arrow|pilon_28769_G_T	348	188	333	182	2.79647198042279e-11	1.62670302507347e-10	0.948539109674939	1	only cis
MSTRG.4693	AT1G02330	contig_12146|arrow|pilon_291162_A_G	24	56	15	36	0.00460130971176654	0.0095791789232565	1	1	only cis
MSTRG.4693	AT1G02330	contig_12146|arrow|pilon_291204_A_G	43	59	36	55	0.0585735284101889	0.0938086250990196	0.770060819270349	0.892797155995805	no cis no trans
MSTRG.4693	AT1G02330	contig_12146|arrow|pilon_291205_C_T	42	58	36	55	0.0585735284101889	0.0938086250990196	0.769433518446918	0.892527003324853	no cis no trans
MSTRG.4693	AT1G02330	contig_12146|arrow|pilon_291219_C_G	46	58	36	55	0.0585735284101889	0.0938086250990196	0.561925662283926	0.747587355649712	no cis no trans
MSTRG.4693	AT1G02330	contig_12146|arrow|pilon_291279_A_C	54	54	39	61	0.0352002002177048	0.0599994750904057	0.125759807828207	0.277703472999896	no cis no trans
MSTRG.4693	AT1G02330	contig_12146|arrow|pilon_291420_G_C	45	56	0	75	5.29395592033941e-23	6.04124616174685e-22	6.2179782252406e-14	1.57716709700044e-12	cis plus trans
MSTRG.4643	AT1G01790	contig_12146|arrow|pilon_29204_G_A	358	165	324	178	7.17425998551408e-11	4.03730235354677e-10	0.186312853396112	0.365715611524122	only cis
MSTRG.4693	AT1G02330	contig_12146|arrow|pilon_292111_A_T	51	64	33	71	0.000247115841064573	0.000657761379103082	0.0703019818720593	0.181845427707956	only cis
MSTRG.4693	AT1G02330	contig_12146|arrow|pilon_292114_C_T	52	63	33	63	0.00287861008120093	0.00620932055889542	0.122435793029429	0.27242052994281	only cis
MSTRG.4693	AT1G02330	contig_12146|arrow|pilon_292307_T_C	58	57	54	77	0.054170800387233	0.0873848764977416	0.159756505749778	0.328427900420912	no cis no trans
MSTRG.4693	AT1G02330	contig_12146|arrow|pilon_292379_G_A	46	35	45	59	0.202173106096176	0.276270545333836	0.0765311576661186	0.193663880326156	no cis no trans
MSTRG.4643	AT1G01790	contig_12146|arrow|pilon_29249_A_G	340	174	267	178	2.85671134144686e-05	8.79440381253578e-05	0.0515931303633922	0.144397372867922	only cis
MSTRG.4643	AT1G01790	contig_12146|arrow|pilon_29417_T_A	268	147	174	146	0.131082178410618	0.190060637569856	0.0061946373922268	0.0267678382885213	only trans
MSTRG.4695	AT4G01690	contig_12146|arrow|pilon_300189_G_A	45	125	18	113	5.16270084919256e-18	4.59491252749052e-17	0.00974095821035176	0.0389113570507157	cis plus trans
MSTRG.4695	AT4G01690	contig_12146|arrow|pilon_300192_G_C	42	130	9	113	4.97684972984346e-24	6.00011034972843e-23	0.000137518502691375	0.000992165891170089	cis plus trans
MSTRG.4695	AT4G01690	contig_12146|arrow|pilon_300193_C_T	41	130	9	113	4.97684972984346e-24	6.00011034972843e-23	0.000141421233041502	0.00101770492575415	cis plus trans
MSTRG.4695	AT4G01690	contig_12146|arrow|pilon_300204_T_C	74	138	36	122	3.88165834439943e-12	2.40979158246563e-11	0.0117674017305736	0.0453832476857436	cis plus trans
MSTRG.4695	AT4G01690	contig_12146|arrow|pilon_300492_T_C	141	164	0	280	1.02951151789363e-84	7.06985338130262e-83	2.14125741648424e-49	3.08049379656934e-47	cis plus trans
MSTRG.4695	AT4G01690	contig_12146|arrow|pilon_300495_C_T	137	163	0	280	1.02951151789363e-84	7.06985338130262e-83	1.73583477570212e-48	2.43688127967752e-46	cis plus trans
MSTRG.4695	AT4G01690	contig_12146|arrow|pilon_300501_G_A	134	151	0	126	2.35098870164461e-38	5.00209445915849e-37	1.12452423242169e-27	7.21081766773292e-26	cis plus trans
MSTRG.4695	AT4G01690	contig_12146|arrow|pilon_300674_T_C	125	156	0	263	1.3494013367335e-79	8.43551318143481e-78	5.59263321545161e-44	6.88723887603195e-42	cis plus trans
MSTRG.4695	AT4G01690	contig_12146|arrow|pilon_300710_G_A	160	155	165	134	0.0825782393428346	0.126756115278343	0.293496831843957	0.496344045351016	no cis no trans
MSTRG.4695	AT4G01690	contig_12146|arrow|pilon_300714_T_C	160	153	162	142	0.27581025718423	0.358737256605799	0.628797177573543	0.79703254023461	no cis no trans
MSTRG.4695	AT4G01690	contig_12146|arrow|pilon_300786_C_A	190	172	204	164	0.0419049709166581	0.0697177568672746	0.45781460946551	0.659480111784345	no cis no trans
MSTRG.4695	AT4G01690	contig_12146|arrow|pilon_300947_A_G	188	167	156	134	0.217446776076568	0.29370548047448	0.874000033484735	0.958733533008863	no cis no trans
MSTRG.4695	AT4G01690	contig_12146|arrow|pilon_301091_T_C	130	179	84	172	4.01238471502516e-08	1.75199673875013e-07	0.0293059031383773	0.0937353184907844	only cis
MSTRG.4695	AT4G01690	contig_12146|arrow|pilon_301100_T_A	110	167	54	156	1.12942572866831e-12	7.27302588134132e-12	0.00137719257523754	0.00747848022272586	cis plus trans
MSTRG.4695	AT4G01690	contig_12146|arrow|pilon_301118_T_C	102	158	39	148	3.7830084461187e-16	3.05259614159951e-15	3.51757482712025e-05	0.000289232040344386	cis plus trans
MSTRG.4695	AT4G01690	contig_12146|arrow|pilon_301181_A_T	113	126	93	105	0.434446379874227	0.526113702997314	1	1	no cis no trans
MSTRG.4695	AT4G01690	contig_12146|arrow|pilon_301298_C_T	163	138	138	87	0.000819738411786255	0.00197853726814672	0.109169324957906	0.251012561256691	only cis
MSTRG.4695	AT4G01690	contig_12146|arrow|pilon_301346_A_C	219	156	186	124	0.000510929312754034	0.00127981582152199	0.696601922237535	0.849170577892939	only cis
MSTRG.4695	AT4G01690	contig_12146|arrow|pilon_301943_G_A	244	187	207	164	0.0290816650499164	0.0503884116312881	0.830687991633725	0.938748743773825	no cis no trans
MSTRG.4695	AT4G01690	contig_12146|arrow|pilon_301955_A_C	257	195	219	172	0.0198846502180182	0.0357549731146677	0.834580229035551	0.94203235750121	only cis
MSTRG.4695	AT4G01690	contig_12146|arrow|pilon_301961_T_C	262	195	225	174	0.012214068456672	0.0232081618070209	0.782522884615912	0.900911097220933	only cis
MSTRG.4695	AT4G01690	contig_12146|arrow|pilon_301990_A_G	264	186	228	172	0.00589104944317387	0.0119494202569073	0.62692796073803	0.795632622684003	only cis
MSTRG.4695	AT4G01690	contig_12146|arrow|pilon_302164_A_T	360	220	276	211	0.0036864358427196	0.00783437865446799	0.0795536980083376	0.199297410724118	only cis
MSTRG.4695	AT4G01690	contig_12146|arrow|pilon_302230_C_T	374	213	276	209	0.00269056814938129	0.0058350336387111	0.0239217949675138	0.0799979346939332	only cis
MSTRG.4695	AT4G01690	contig_12146|arrow|pilon_302339_A_C	373	208	273	182	2.31173433669901e-05	7.20097006844655e-05	0.17511301994192	0.350087057021291	only cis
MSTRG.4695	AT4G01690	contig_12146|arrow|pilon_302384_G_T	267	184	177	186	0.674623294608501	0.752253368940358	0.00366718723531892	0.0172453302304817	only trans
MSTRG.4695	AT4G01690	contig_12146|arrow|pilon_302408_G_A	216	183	165	205	0.0424645500708098	0.0703832991079359	0.0093480297647082	0.0376155392367908	only trans
MSTRG.4695	AT4G01690	contig_12146|arrow|pilon_302454_T_A	59	200	54	221	3.7656156573939e-25	4.7717651586523e-24	0.397481479807282	0.604139953019629	only cis
MSTRG.4643	AT1G01790	contig_12146|arrow|pilon_30638_C_A	245	152	258	136	8.03770175706555e-10	4.12793905003672e-09	0.300900134902	0.504809230498012	only cis
MSTRG.4643	AT1G01790	contig_12146|arrow|pilon_30816_G_T	235	132	210	186	0.247732494314939	0.327612087934048	0.00256371169638361	0.0127521467680961	only trans
MSTRG.4643	AT1G01790	contig_12146|arrow|pilon_30873_G_C	249	130	198	211	0.55299174192076	0.641181575236809	9.85820303584391e-07	1.07289635101006e-05	only trans
MSTRG.4643	AT1G01790	contig_12146|arrow|pilon_31023_T_C	237	137	195	184	0.6075443237712	0.691458649279451	0.00117047230098607	0.00650683955965121	only trans
MSTRG.4643	AT1G01790	contig_12146|arrow|pilon_31105_T_C	198	115	177	128	0.00589731554215547	0.0119612602150215	0.188626260696817	0.368719837988909	only cis
MSTRG.4643	AT1G01790	contig_12146|arrow|pilon_31192_A_T	205	109	198	136	0.00081892118024584	0.00197759953247165	0.12387625134825	0.274734846371083	only cis
MSTRG.4643	AT1G01790	contig_12146|arrow|pilon_31208_G_A	192	100	195	140	0.00311614484137528	0.00667767905349606	0.0582688041770913	0.158347389323234	only cis
MSTRG.4643	AT1G01790	contig_12146|arrow|pilon_31458_C_A	175	123	165	170	0.827046300550928	0.881509908801077	0.0205091809192361	0.0709004800214552	no cis no trans
MSTRG.4643	AT1G01790	contig_12146|arrow|pilon_31499_G_C	217	145	201	186	0.476722548707169	0.568222495468161	0.0326966081755893	0.102115735417821	no cis no trans
MSTRG.4643	AT1G01790	contig_12146|arrow|pilon_31522_C_A	232	151	225	170	0.00651404497492899	0.0131286711439539	0.309048018583805	0.513725122910661	only cis
MSTRG.4643	AT1G01790	contig_12146|arrow|pilon_31591_A_G	210	133	204	144	0.00152637762745155	0.00351086750337843	0.534627311036519	0.724999131000641	only cis
MSTRG.4643	AT1G01790	contig_12146|arrow|pilon_31692_A_G	157	108	165	154	0.575621710980236	0.660781378131135	0.079262364645805	0.198742570302063	no cis no trans
MSTRG.4643	AT1G01790	contig_12146|arrow|pilon_31696_G_A	156	111	165	154	0.575621710980236	0.660781378131135	0.113621935490693	0.258298038145276	no cis no trans
MSTRG.4643	AT1G01790	contig_12146|arrow|pilon_31768_C_G	154	119	162	164	0.955843136850611	0.985149431449186	0.118420620853444	0.265958470613548	no cis no trans
MSTRG.4643	AT1G01790	contig_12146|arrow|pilon_31824_C_G	140	119	162	170	0.700910044728504	0.774305918657044	0.214282418878914	0.402143997488403	no cis no trans
MSTRG.4643	AT1G01790	contig_12146|arrow|pilon_31827_T_A	138	119	162	170	0.700910044728504	0.774305918657044	0.245690892931444	0.440750662577244	no cis no trans
MSTRG.4643	AT1G01790	contig_12146|arrow|pilon_31840_A_C	135	124	150	188	0.0440039301901098	0.0726710146616829	0.0689486911694911	0.179242938680288	no cis no trans
MSTRG.4643	AT1G01790	contig_12146|arrow|pilon_31866_T_A	137	123	165	196	0.114223298048264	0.168084376070946	0.0882170569320371	0.215207381432061	no cis no trans
MSTRG.4643	AT1G01790	contig_12146|arrow|pilon_31909_C_A	94	107	132	156	0.175221610776063	0.243754050779626	0.854139604654771	0.953746465195192	no cis no trans
MSTRG.4643	AT1G01790	contig_12146|arrow|pilon_31936_G_C	53	100	63	140	6.75568306556444e-08	2.86984776350544e-07	0.494502302129234	0.690971678261237	only cis
MSTRG.4643	AT1G01790	contig_12146|arrow|pilon_31949_T_G	27	92	30	132	1.82532864019451e-16	1.49734090713002e-15	0.453280635683594	0.655482139571536	only cis
MSTRG.4643	AT1G01790	contig_12146|arrow|pilon_32033_C_G	42	54	42	71	0.00814969137377111	0.0160509116326301	0.395886704231981	0.602418815608988	only cis
MSTRG.4643	AT1G01790	contig_12146|arrow|pilon_32034_T_A	42	54	42	69	0.0132336077588263	0.0249724917563882	0.398417443455409	0.604955726908375	only cis
MSTRG.4643	AT1G01790	contig_12146|arrow|pilon_32038_G_C	46	55	45	71	0.019879103738234	0.0357549731146677	0.336674107855433	0.543277200271777	only cis
MSTRG.4643	AT1G01790	contig_12146|arrow|pilon_32056_A_T	67	58	69	71	0.932686755451367	0.964620736535937	0.538593630973199	0.728513967632958	no cis no trans
MSTRG.4643	AT1G01790	contig_12146|arrow|pilon_32160_C_G	36	84	45	107	5.28986498053854e-07	2.04234175574541e-06	1	1	only cis
MSTRG.4643	AT1G01790	contig_12146|arrow|pilon_32179_A_T	27	80	36	103	1.13464544341904e-08	5.23790030447009e-08	1	1	only cis
MSTRG.4707	AT1G02475	contig_12146|arrow|pilon_353118_T_A	44	123	57	101	0.000580127068689238	0.0014409527810483	0.0719083205755098	0.1849298513358	only cis
MSTRG.4707	AT1G02475	contig_12146|arrow|pilon_353149_G_C	90	147	93	138	0.00369847282142421	0.00785181995001554	0.636430105766994	0.802932617533693	only cis
MSTRG.4707	AT1G02475	contig_12146|arrow|pilon_353150_A_T	90	148	93	138	0.00369847282142421	0.00785181995001554	0.636116481407145	0.802704570112893	only cis
MSTRG.4707	AT1G02475	contig_12146|arrow|pilon_353156_A_G	86	147	90	142	0.000777134645949947	0.00188728251457252	0.702676699578801	0.853245031776621	only cis
MSTRG.4707	AT1G02475	contig_12146|arrow|pilon_353262_A_G	171	152	132	144	0.507965541072012	0.597926439986514	0.219725814680636	0.409086694064833	no cis no trans
MSTRG.4707	AT1G02475	contig_12146|arrow|pilon_353846_A_G	333	142	333	174	1.49758249733142e-12	9.57348514045901e-12	0.151246632916346	0.316093513261328	only cis
MSTRG.4707	AT1G02475	contig_12146|arrow|pilon_353885_T_G	211	146	3	399	2.09658331129867e-114	2.32146227107451e-112	9.62201744357402e-85	3.46601477959688e-82	cis plus trans
MSTRG.4707	AT1G02475	contig_12146|arrow|pilon_353909_C_T	280	145	300	156	1.45570515152545e-11	8.62069332809065e-11	1	1	only cis
MSTRG.4707	AT1G02475	contig_12146|arrow|pilon_354143_T_G	134	160	0	342	2.23239724859824e-103	2.08582510753076e-101	7.4149365556041e-55	1.2320283856942e-52	cis plus trans
MSTRG.4707	AT1G02475	contig_12146|arrow|pilon_354150_A_G	117	160	0	336	1.42873423910282e-101	1.30092271631541e-99	1.68441207263288e-48	2.36946297248552e-46	cis plus trans
MSTRG.4707	AT1G02475	contig_12146|arrow|pilon_354176_T_G	23	154	30	160	1.21000167048774e-22	1.3620726168659e-21	0.461715298605105	0.662756875590742	only cis
MSTRG.4708	AT1G02560	contig_12146|arrow|pilon_362276_T_A	107	228	111	188	9.95384417420931e-06	3.26926230624228e-05	0.180770380058428	0.358062974206298	only cis
MSTRG.4708	AT1G02560	contig_12146|arrow|pilon_362308_C_T	208	339	210	265	0.0131406874387334	0.0248199928421699	0.0480928034642485	0.137021585851542	only cis
MSTRG.4708	AT1G02560	contig_12146|arrow|pilon_362330_T_G	233	381	237	284	0.043770118144184	0.0723924300955449	0.0111012536648194	0.0432895791739765	only trans
MSTRG.4708	AT1G02560	contig_12146|arrow|pilon_362355_T_A	285	469	285	365	0.00192172464582487	0.00432519835509854	0.0221748381619961	0.0753390317117592	only cis
MSTRG.4708	AT1G02560	contig_12146|arrow|pilon_362357_G_T	228	477	243	371	2.70158344998822e-07	1.07812761726256e-06	0.00677745357830928	0.0288305807286315	cis plus trans
MSTRG.4708	AT1G02560	contig_12146|arrow|pilon_362521_G_A	150	408	216	344	7.07105644434896e-08	3.00107639459302e-07	3.37019899926224e-05	0.000278065353511573	cis plus trans
MSTRG.4708	AT1G02560	contig_12146|arrow|pilon_362609_G_A	484	532	480	395	0.00448828507440587	0.00938522646155484	0.00198933113996838	0.0102730401272885	cis plus trans
MSTRG.4708	AT1G02560	contig_12146|arrow|pilon_362722_A_G	515	593	531	456	0.0184554138605856	0.0335479470826464	0.000878882083747645	0.00508106324400766	cis plus trans
MSTRG.4708	AT1G02560	contig_12146|arrow|pilon_362734_G_T	553	629	576	466	0.00072612151272451	0.00177393437593929	6.49486716813225e-05	0.000504435045242804	cis plus trans
MSTRG.4708	AT1G02560	contig_12146|arrow|pilon_362962_C_T	414	500	429	332	0.000493507989858962	0.00123806845339582	6.36266187985028e-06	6.04539610617945e-05	cis plus trans
MSTRG.4708	AT1G02560	contig_12146|arrow|pilon_363248_T_C	470	652	462	442	0.527455154073486	0.6170278541749	3.69912222347897e-05	0.000302695723433824	only trans
MSTRG.4708	AT1G02560	contig_12146|arrow|pilon_363260_T_C	530	754	519	527	0.82865968750959	0.883033749255366	5.86801814933747e-05	0.000460236976533274	only trans
MSTRG.4708	AT1G02560	contig_12146|arrow|pilon_363305_T_C	415	774	408	549	5.80708637538304e-06	1.96349916096412e-05	0.000295359474438222	0.00195723212314427	cis plus trans
MSTRG.4708	AT1G02560	contig_12146|arrow|pilon_363311_T_A	407	766	405	543	8.31293448610355e-06	2.75262783634389e-05	0.000161502844372423	0.00114575788890042	cis plus trans
MSTRG.4708	AT1G02560	contig_12146|arrow|pilon_363547_T_A	234	772	195	521	3.79188095869452e-35	7.29510589519529e-34	0.0623032244084141	0.166379040945377	only cis
MSTRG.4708	AT1G02560	contig_12146|arrow|pilon_363688_A_G	676	878	573	612	0.269635049035479	0.352573415273676	0.0118698989772647	0.0457064717572191	only trans
MSTRG.4708	AT1G02560	contig_12146|arrow|pilon_364106_T_A	749	882	573	666	0.0089304393442417	0.0173653452503755	0.879826739071575	0.960017498801133	only cis
MSTRG.4708	AT1G02560	contig_12146|arrow|pilon_364163_T_G	67	779	33	634	2.78684199271723e-145	4.5705520135618e-143	0.0218555419980109	0.0744708148389401	only cis
MSTRG.4708	AT1G02560	contig_12146|arrow|pilon_364167_T_C	73	675	36	496	1.66647895705993e-104	1.59010152313472e-102	0.0671901530188603	0.175924572545006	only cis
MSTRG.4708	AT1G02560	contig_12146|arrow|pilon_364179_T_G	116	658	114	474	4.17656713266924e-53	1.38395570373811e-51	0.0342600262715334	0.105796794682605	only cis
MSTRG.4708	AT1G02560	contig_12146|arrow|pilon_364181_G_A	116	657	114	466	1.89486752289141e-51	6.01576206242663e-50	0.0281224735153266	0.0907223589644457	only cis
MSTRG.4708	AT1G02560	contig_12146|arrow|pilon_364183_C_G	116	653	114	464	4.89743719836118e-51	1.54322408499173e-49	0.0281273436822426	0.0907359702568462	only cis
MSTRG.4713	AT5G38700	contig_12146|arrow|pilon_390641_C_T	26	70	27	57	0.00140449463111395	0.00324428758808089	0.513418776389293	0.706925093622135	only cis
MSTRG.4713	AT5G38700	contig_12146|arrow|pilon_390750_A_G	30	77	30	57	0.00501359890014637	0.010312902879934	0.352421231256493	0.559516408361486	only cis
MSTRG.4713	AT5G38700	contig_12146|arrow|pilon_390902_C_A	27	65	27	41	0.114254306849924	0.168084376070946	0.180608535146035	0.357813575406778	no cis no trans
MSTRG.4716	AT1G02750	contig_12146|arrow|pilon_403874_C_A	31	54	36	26	0.252854394188111	0.332913807776723	0.0119501362630294	0.0459443667947642	only trans
MSTRG.4716	AT1G02750	contig_12146|arrow|pilon_404089_A_T	50	115	48	71	0.0432682625746088	0.0715894472250995	0.0998706472899057	0.235583881958546	no cis no trans
MSTRG.4716	AT1G02750	contig_12146|arrow|pilon_404098_G_A	54	122	51	75	0.0400357593562839	0.0666731772844426	0.0869235827604861	0.212834073333031	no cis no trans
MSTRG.4716	AT1G02750	contig_12146|arrow|pilon_404102_T_G	61	123	66	75	0.500629264525242	0.589993338280625	0.0158832277275061	0.0578796360769901	no cis no trans
MSTRG.4716	AT1G02750	contig_12146|arrow|pilon_404166_T_C	85	150	90	91	1	1	0.00678720457849092	0.0288656604470898	only trans
MSTRG.4716	AT1G02750	contig_12146|arrow|pilon_404171_G_T	78	151	90	93	0.882518069458955	0.930574100486791	0.00243527190517939	0.0122135071474179	only trans
MSTRG.4716	AT1G02750	contig_12146|arrow|pilon_404180_G_A	93	148	84	89	0.761142970901668	0.826747087590782	0.0447708693427998	0.129723110032085	no cis no trans
MSTRG.4716	AT1G02750	contig_12146|arrow|pilon_404201_G_A	101	144	108	85	0.113051231445985	0.166699744748214	0.00278093524830601	0.0136615391815502	only trans
MSTRG.4716	AT1G02750	contig_12146|arrow|pilon_404297_C_T	79	99	66	49	0.135350409834815	0.195137068170525	0.0318848132165394	0.10009616947346	no cis no trans
MSTRG.4716	AT1G02750	contig_12146|arrow|pilon_404314_T_C	75	98	66	49	0.135350409834815	0.195137068170525	0.0223912899347347	0.0759251649655028	no cis no trans
MSTRG.4717	AT1G02780	contig_12146|arrow|pilon_405366_G_T	51	779	21	462	2.43581866173641e-109	2.52839065316978e-107	0.208420467227435	0.394523006495666	only cis
MSTRG.4717	AT1G02780	contig_12146|arrow|pilon_405369_C_T	157	785	99	458	3.75588640369761e-56	1.34252714928477e-54	0.619158586983556	0.790123523492318	only cis
MSTRG.4717	AT1G02780	contig_12146|arrow|pilon_405628_G_A	124	638	99	271	1.30900964191765e-19	1.27493313855857e-18	4.59864287787256e-05	0.000369194432012754	cis plus trans
MSTRG.4717	AT1G02780	contig_12146|arrow|pilon_405760_A_C	383	831	339	446	0.000151447001389159	0.000414056321591997	1.50988050341626e-07	1.85300978693759e-06	cis plus trans
MSTRG.4717	AT1G02780	contig_12146|arrow|pilon_405762_G_T	376	809	330	444	4.73104806489473e-05	0.000140594121602768	1.12797483051503e-06	1.21649546087821e-05	cis plus trans
MSTRG.4717	AT1G02780	contig_12146|arrow|pilon_405781_G_T	395	805	345	450	0.000221272308807266	0.00059222895146334	2.70463679321857e-06	2.73850368624231e-05	cis plus trans
MSTRG.4717	AT1G02780	contig_12146|arrow|pilon_405954_A_T	525	837	462	472	0.768402635589616	0.833437600265586	2.54167507493738e-07	3.0116419221978e-06	only trans
MSTRG.4717	AT1G02780	contig_12146|arrow|pilon_405972_G_A	562	887	471	464	0.84445038770491	0.896523124034631	2.84651633725959e-08	3.86910845826186e-07	only trans
MSTRG.4717	AT1G02780	contig_12146|arrow|pilon_406510_T_C	135	205	90	51	0.001290313379952	0.00299442061626151	2.02590970286351e-06	2.09494782447878e-05	cis plus trans
MSTRG.4675	AT1G01740	contig_12146|arrow|pilon_41351_C_T	49	26	60	10	8.00482339945562e-10	4.11272030802975e-09	0.00663981532545334	0.0283540148760759	cis plus trans
MSTRG.4675	AT1G01740	contig_12146|arrow|pilon_41386_T_A	50	27	69	8	3.13735211267886e-13	2.0995604335648e-12	0.000427572199280589	0.00270871505878261	cis plus trans
MSTRG.4719	AT1G02816	contig_12146|arrow|pilon_415455_T_G	41	83	21	59	2.52911025646706e-05	7.83275762446757e-05	0.350738368507364	0.557740620811049	only cis
MSTRG.4719	AT1G02816	contig_12146|arrow|pilon_415461_T_C	41	97	21	61	1.1296023055413e-05	3.67476616731261e-05	0.539286253922374	0.729049628559712	only cis
MSTRG.4719	AT1G02816	contig_12146|arrow|pilon_415470_G_C	43	102	24	61	7.39594745456375e-05	0.000213595330216699	0.881046620931962	0.960239518455756	only cis
MSTRG.4719	AT1G02816	contig_12146|arrow|pilon_415557_G_C	23	85	21	34	0.104789482426604	0.156246101441785	0.0259331008186706	0.0852415172131277	no cis no trans
MSTRG.4675	AT1G01740	contig_12146|arrow|pilon_41739_C_T	36	29	39	32	0.476687793434277	0.568200502393392	1	1	no cis no trans
MSTRG.4675	AT1G01740	contig_12146|arrow|pilon_41788_T_A	44	31	42	26	0.0681186742841	0.106804810143973	0.73489537795909	0.872453950683955	no cis no trans
MSTRG.4675	AT1G01740	contig_12146|arrow|pilon_41883_G_C	44	34	42	30	0.1945051658674	0.26674403736883	0.869418059259043	0.957510922494104	no cis no trans
MSTRG.4721	AT3G05560	contig_12146|arrow|pilon_418937_C_A	79	284	63	61	0.928492164124852	0.961588054378414	2.8380518428066e-09	4.38961254959071e-08	only trans
MSTRG.4721	AT3G05560	contig_12146|arrow|pilon_418952_G_A	108	322	90	67	0.07879180968274	0.121614905687885	9.69599686361606e-13	2.2014018677126e-11	only trans
MSTRG.4721	AT3G05560	contig_12146|arrow|pilon_419024_G_A	187	319	129	75	0.00019103508760433	0.000515626071723861	2.71031124297809e-10	4.742415319645e-09	cis plus trans
MSTRG.4675	AT1G01740	contig_12146|arrow|pilon_41907_C_T	45	30	42	32	0.295413280655671	0.381016551723874	0.74089366940463	0.875803791144603	no cis no trans
MSTRG.4721	AT3G05560	contig_12146|arrow|pilon_419323_A_G	139	228	78	45	0.00373144575509817	0.00790989559545193	1.13419860689403e-06	1.22254560114015e-05	cis plus trans
MSTRG.4675	AT1G01740	contig_12146|arrow|pilon_41932_A_G	38	27	36	30	0.538582775245947	0.626543549776656	0.725426686917292	0.86688538834709	no cis no trans
MSTRG.4721	AT3G05560	contig_12146|arrow|pilon_419382_T_C	138	321	93	65	0.0313866360533696	0.0541485893320124	2.07699306869754e-10	3.67904881510434e-09	only trans
MSTRG.4721	AT3G05560	contig_12146|arrow|pilon_419400_G_A	127	311	96	55	0.00106472544076279	0.0024926022359497	1.02058166404488e-13	2.53606357031216e-12	cis plus trans
MSTRG.4721	AT3G05560	contig_12146|arrow|pilon_419403_C_G	116	314	0	126	2.35098870164461e-38	5.00209445915849e-37	2.21331204231724e-15	6.36693009764416e-14	cis plus trans
MSTRG.4721	AT3G05560	contig_12146|arrow|pilon_419430_C_G	146	304	90	55	0.00458135395824922	0.00955632965533621	4.48629562595858e-10	7.64556913742213e-09	cis plus trans
MSTRG.4721	AT3G05560	contig_12146|arrow|pilon_419451_C_T	123	135	102	49	1.92873214860346e-05	6.07005252159198e-05	0.000130988670976012	0.000950317183905282	cis plus trans
MSTRG.4721	AT3G05560	contig_12146|arrow|pilon_419476_G_C	97	235	96	43	8.11847167514523e-06	2.69072876394272e-05	1.51504116062113e-15	4.41662061805162e-14	cis plus trans
MSTRG.4721	AT3G05560	contig_12146|arrow|pilon_419477_T_C	79	228	96	45	2.09594797136821e-05	6.56990828144299e-05	2.79583327158493e-17	9.33757406305764e-16	cis plus trans
MSTRG.4675	AT1G01740	contig_12146|arrow|pilon_42004_G_A	49	28	45	20	0.00262637681068405	0.00573525851243146	0.593545416529039	0.77140964260292	only cis
MSTRG.4675	AT1G01740	contig_12146|arrow|pilon_42129_G_A	60	45	63	53	0.403469699655312	0.494585832211437	0.686448437915417	0.842041013981593	no cis no trans
MSTRG.4675	AT1G01740	contig_12146|arrow|pilon_42314_C_A	55	41	57	57	1	1	0.331916247429963	0.538066415241335	no cis no trans
MSTRG.4675	AT1G01740	contig_12146|arrow|pilon_42326_C_G	58	41	63	57	0.648260051821006	0.726656943990757	0.413472717669612	0.619262884183315	no cis no trans
MSTRG.4675	AT1G01740	contig_12146|arrow|pilon_42521_C_G	41	38	48	38	0.331834354599916	0.420456425306502	0.641657165886077	0.806796929315258	no cis no trans
MSTRG.4675	AT1G01740	contig_12146|arrow|pilon_42602_G_C	59	36	78	32	1.35572044825515e-05	4.35377118497458e-05	0.233964719655455	0.426420408420373	only cis
MSTRG.4675	AT1G01740	contig_12146|arrow|pilon_42626_A_T	66	38	81	36	3.86634440823897e-05	0.000116235470322654	0.393616468944488	0.600130261904754	only cis
MSTRG.4675	AT1G01740	contig_12146|arrow|pilon_42647_G_A	76	39	99	36	5.49947932093334e-08	2.35790556454263e-07	0.216817086223291	0.405467496886023	only cis
MSTRG.4675	AT1G01740	contig_12146|arrow|pilon_42656_G_C	77	40	99	36	5.49947932093334e-08	2.35790556454263e-07	0.216747493270564	0.405369979767229	only cis
MSTRG.4675	AT1G01740	contig_12146|arrow|pilon_42691_A_G	61	36	78	32	1.35572044825515e-05	4.35377118497458e-05	0.238067242355734	0.43147753202661	only cis
MSTRG.4724	AT4G02450	contig_12146|arrow|pilon_430034_C_T	81	235	108	176	6.51467756132194e-05	0.000189787701821977	0.00114672812144592	0.0063898614957748	cis plus trans
MSTRG.4724	AT4G02450	contig_12146|arrow|pilon_430691_C_A	177	173	234	113	7.64259812788704e-11	4.2951370668009e-10	7.56338078357475e-06	7.08721875884556e-05	cis plus trans
MSTRG.4724	AT4G02450	contig_12146|arrow|pilon_430745_A_G	305	204	369	190	3.11383451858216e-14	2.2455174963966e-13	0.0422603151290526	0.124191999708699	only cis
MSTRG.4724	AT4G02450	contig_12146|arrow|pilon_430918_A_T	313	257	408	207	4.03255798706211e-16	3.24251435443506e-15	6.48908543850386e-05	0.00050407024767034	cis plus trans
MSTRG.4724	AT4G02450	contig_12146|arrow|pilon_431250_G_A	180	186	315	138	5.39519456308614e-17	4.55825274468158e-16	3.46119584898436e-09	5.29526499266698e-08	cis plus trans
MSTRG.4675	AT1G01740	contig_12146|arrow|pilon_43129_A_G	34	63	33	26	0.434992805122155	0.526113702997314	0.0126640602111333	0.0481802480670494	only trans
MSTRG.4675	AT1G01740	contig_12146|arrow|pilon_43171_A_T	81	88	72	32	0.0001095986035557	0.000306630616534785	0.000679170891047148	0.00405321884051272	cis plus trans
MSTRG.4675	AT1G01740	contig_12146|arrow|pilon_43195_C_A	101	98	78	38	0.000258261024055893	0.000684083296233782	0.0047197153579502	0.0213427255278354	cis plus trans
MSTRG.4725	AT1G02880	contig_12146|arrow|pilon_432613_A_T	36	125	24	81	2.07798772742408e-08	9.3123670284446e-08	1	1	only cis
MSTRG.4725	AT1G02880	contig_12146|arrow|pilon_432651_A_T	34	115	21	61	1.1296023055413e-05	3.67476616731261e-05	0.632063700042708	0.79947140997782	only cis
MSTRG.4726	AT1G02890	contig_12146|arrow|pilon_434658_A_C	60	157	81	101	0.15883333227242	0.224225074199278	0.000518272244051334	0.00320637393643688	only trans
MSTRG.4726	AT1G02890	contig_12146|arrow|pilon_434682_A_C	57	169	84	113	0.0457767326414645	0.0751839067502853	0.000189237978671647	0.00131929041702052	only trans
MSTRG.4726	AT1G02890	contig_12146|arrow|pilon_434684_T_A	49	168	81	109	0.0498514416168719	0.0810181093668281	1.86313053737708e-05	0.000162056435660145	only trans
MSTRG.4726	AT1G02890	contig_12146|arrow|pilon_434694_T_C	49	166	81	107	0.0679710609016547	0.106769105140842	1.76411448805334e-05	0.000154068798454196	only trans
MSTRG.4726	AT1G02890	contig_12146|arrow|pilon_434855_C_T	67	144	78	83	0.752688957154265	0.819102515851814	0.00127799278804878	0.00701461952221246	only trans
MSTRG.4726	AT1G02890	contig_12146|arrow|pilon_434858_A_C	64	145	69	85	0.226650662007913	0.303728925053602	0.00601000980367039	0.026092164642506	only trans
MSTRG.4726	AT1G02890	contig_12146|arrow|pilon_434869_T_G	65	144	69	85	0.226650662007913	0.303728925053602	0.00836669221047942	0.0343458394213514	only trans
MSTRG.4726	AT1G02890	contig_12146|arrow|pilon_434876_G_A	68	138	78	85	0.638521548773152	0.719071783898056	0.00523425107739162	0.023252144201673	only trans
MSTRG.4675	AT1G01740	contig_12146|arrow|pilon_43488_G_A	97	86	72	28	1.25791500166789e-05	4.07109585579491e-05	0.00227437768772429	0.0115218165266196	cis plus trans
MSTRG.4726	AT1G02890	contig_12146|arrow|pilon_435021_T_A	83	152	87	85	0.939250235373837	0.970012815036371	0.00229071992161878	0.0115944927729774	only trans
MSTRG.4726	AT1G02890	contig_12146|arrow|pilon_435033_C_G	79	152	72	77	0.743269021767057	0.810959510287512	0.007241951327892	0.0304762718986131	only trans
MSTRG.4675	AT1G01740	contig_12146|arrow|pilon_43506_C_G	78	77	54	26	0.0023245412880887	0.00514047421000836	0.0128588798523049	0.0487803223830063	cis plus trans
MSTRG.4675	AT1G01740	contig_12146|arrow|pilon_43511_A_G	77	75	54	26	0.0023245412880887	0.00514047421000836	0.017703267899311	0.0631081255622041	only cis
MSTRG.4726	AT1G02890	contig_12146|arrow|pilon_435238_C_T	96	148	105	77	0.0450545820519209	0.0740362231695544	0.000193491669316176	0.00134531235258615	only trans
MSTRG.4726	AT1G02890	contig_12146|arrow|pilon_435267_G_T	95	129	102	73	0.0339945765979405	0.0581370066008207	0.00178727521129797	0.00937371382828374	only trans
MSTRG.4726	AT1G02890	contig_12146|arrow|pilon_435460_C_T	69	101	54	53	1	1	0.135994199898784	0.293356061008744	no cis no trans
MSTRG.4726	AT1G02890	contig_12146|arrow|pilon_435466_T_C	73	103	57	47	0.377583923298099	0.468314790948505	0.0352626528636817	0.108221712784464	no cis no trans
MSTRG.4726	AT1G02890	contig_12146|arrow|pilon_435703_A_G	78	137	90	71	0.15579990059835	0.220353364206488	0.000164416275038215	0.00116447118861085	only trans
MSTRG.4726	AT1G02890	contig_12146|arrow|pilon_435856_G_C	52	124	45	53	0.479692499567487	0.570864377750606	0.00832827055544146	0.0342133031328686	only trans
MSTRG.4726	AT1G02890	contig_12146|arrow|pilon_435862_A_T	53	124	45	53	0.479692499567487	0.570864377750606	0.00887604354545378	0.0360377449952072	only trans
MSTRG.4726	AT1G02890	contig_12146|arrow|pilon_435877_A_G	59	117	54	55	1	1	0.00885400586490676	0.0359681732600379	only trans
MSTRG.4726	AT1G02890	contig_12146|arrow|pilon_435958_A_C	71	128	69	93	0.0704252333756172	0.110195744101542	0.193539138911614	0.375172151748402	no cis no trans
MSTRG.4726	AT1G02890	contig_12146|arrow|pilon_436163_T_A	88	159	108	97	0.485000314682208	0.576393724364523	0.000294559163261328	0.00195248564477591	only trans
MSTRG.4726	AT1G02890	contig_12146|arrow|pilon_436202_C_A	86	148	99	81	0.204991736825918	0.278984566005216	0.00022938582115735	0.00156659916004464	only trans
MSTRG.4726	AT1G02890	contig_12146|arrow|pilon_436210_G_A	85	144	90	83	0.648393075337363	0.726656943990757	0.00323100164735427	0.0154984018184494	only trans
MSTRG.4726	AT1G02890	contig_12146|arrow|pilon_436500_G_C	86	142	99	77	0.113179143072743	0.166853059019805	0.000278875875455597	0.00186047150373335	only trans
MSTRG.4726	AT1G02890	contig_12146|arrow|pilon_436669_A_T	69	137	84	67	0.192725910175429	0.265317045925244	3.71393309478135e-05	0.000303747215690759	only trans
MSTRG.4726	AT1G02890	contig_12146|arrow|pilon_436881_G_C	57	95	66	57	0.470850745639383	0.56260909028279	0.0102915422287725	0.0407198408554423	only trans
MSTRG.4726	AT1G02890	contig_12146|arrow|pilon_436897_T_C	51	93	57	51	0.630633834530832	0.711879759898749	0.00694693406573643	0.0294418385826748	only trans
MSTRG.4726	AT1G02890	contig_12146|arrow|pilon_437014_A_G	49	96	51	53	0.921948827626432	0.956851632058273	0.0184078300555215	0.0650557774384567	no cis no trans
MSTRG.4726	AT1G02890	contig_12146|arrow|pilon_437080_C_A	44	85	60	45	0.171564697154242	0.239604129937386	0.000562121909086522	0.00344055332869237	only trans
MSTRG.4726	AT1G02890	contig_12146|arrow|pilon_437297_C_A	45	85	45	36	0.37417441760471	0.464656510108562	0.00407423125186871	0.0188385728692662	only trans
MSTRG.4726	AT1G02890	contig_12146|arrow|pilon_437420_C_T	41	83	36	32	0.716300760154337	0.786663971076183	0.00890649178423233	0.0361383387633921	only trans
MSTRG.4726	AT1G02890	contig_12146|arrow|pilon_437486_T_C	44	88	30	51	0.0256543579716963	0.0450333075450023	0.656901654563647	0.818669368778188	only cis
MSTRG.4726	AT1G02890	contig_12146|arrow|pilon_437534_C_T	42	90	39	53	0.174983898462962	0.243447658496314	0.120755340439184	0.269810990023945	no cis no trans
MSTRG.4726	AT1G02890	contig_12146|arrow|pilon_437901_C_G	39	88	57	71	0.250439880619259	0.330462020860481	0.0279380412534451	0.0902401515997881	no cis no trans
MSTRG.4726	AT1G02890	contig_12146|arrow|pilon_437932_T_A	40	83	54	61	0.576012120436398	0.66078879547491	0.0247564152068949	0.0821896476661581	no cis no trans
MSTRG.4726	AT1G02890	contig_12146|arrow|pilon_437962_A_G	36	78	39	53	0.174983898462962	0.243447658496314	0.112517876540262	0.256536631925861	no cis no trans
MSTRG.4726	AT1G02890	contig_12146|arrow|pilon_437983_C_T	29	67	30	47	0.0675492514590265	0.106135228186537	0.260156323515564	0.458331211750122	no cis no trans
MSTRG.4726	AT1G02890	contig_12146|arrow|pilon_438110_A_G	37	77	51	45	0.610068266105177	0.691458649279451	0.00316383969033249	0.0152181322265927	only trans
MSTRG.4726	AT1G02890	contig_12146|arrow|pilon_438291_A_T	41	76	66	30	0.000305597327593264	0.000794963555812284	1.19937290424932e-06	1.28791696459692e-05	cis plus trans
MSTRG.4726	AT1G02890	contig_12146|arrow|pilon_438379_G_C	36	74	42	51	0.406924368046135	0.497761438727172	0.0826666448814205	0.204996103654645	no cis no trans
MSTRG.4726	AT1G02890	contig_12146|arrow|pilon_438427_G_T	42	78	54	63	0.459691387325554	0.5511599666182	0.0868199748354727	0.212670036407736	no cis no trans
MSTRG.4726	AT1G02890	contig_12146|arrow|pilon_438842_G_A	37	89	45	36	0.37417441760471	0.464656510108562	0.000251122987598373	0.0016956914004923	only trans
MSTRG.4726	AT1G02890	contig_12146|arrow|pilon_438860_C_T	33	77	48	20	0.000914390721287558	0.00216174955246024	2.0562920251247e-07	2.47287209688133e-06	cis plus trans
MSTRG.4726	AT1G02890	contig_12146|arrow|pilon_438893_T_C	26	76	27	36	0.313503053296453	0.400146308258991	0.0257559898883342	0.0847964496915689	no cis no trans
MSTRG.4726	AT1G02890	contig_12146|arrow|pilon_439127_T_C	30	67	39	61	0.0352002002177048	0.0599994750904057	0.295760467971179	0.498943453464685	no cis no trans
MSTRG.4726	AT1G02890	contig_12146|arrow|pilon_439156_A_T	31	66	33	47	0.145635454402982	0.208127004270693	0.212423657839541	0.399680717319132	no cis no trans
MSTRG.4726	AT1G02890	contig_12146|arrow|pilon_439159_T_A	30	65	33	49	0.097030911297299	0.146368484845247	0.2712240904938	0.471078755964188	no cis no trans
MSTRG.4726	AT1G02890	contig_12146|arrow|pilon_439160_G_C	30	65	33	49	0.097030911297299	0.146368484845247	0.2712240904938	0.471078755964188	no cis no trans
MSTRG.4676	AT1G01710	contig_12146|arrow|pilon_44041_A_G	112	120	66	49	0.135350409834815	0.195137068170525	0.112278788288737	0.256121746999003	no cis no trans
MSTRG.4676	AT1G01710	contig_12146|arrow|pilon_44083_T_A	130	153	78	45	0.00373144575509817	0.00790989559545193	0.00167263403682427	0.00885037103429174	cis plus trans
MSTRG.4676	AT1G01710	contig_12146|arrow|pilon_44084_A_T	129	153	78	45	0.00373144575509817	0.00790989559545193	0.00117859794426838	0.00654314164558887	cis plus trans
MSTRG.4676	AT1G01710	contig_12146|arrow|pilon_44113_T_C	147	186	105	71	0.0126436401650029	0.0239669034505734	0.00108242537082186	0.0060820002577207	cis plus trans
MSTRG.4676	AT1G01710	contig_12146|arrow|pilon_44200_C_T	85	218	87	95	0.603970659729229	0.687920173286599	1.4911817038924e-05	0.000132085839528159	only trans
MSTRG.4676	AT1G01710	contig_12146|arrow|pilon_44234_C_T	95	217	69	87	0.173290618165733	0.241798926349263	0.00396699569004384	0.0184160334068691	only trans
MSTRG.4676	AT1G01710	contig_12146|arrow|pilon_44246_C_G	82	221	63	87	0.0600272156972655	0.095922991128324	0.00185514805133944	0.00967762073677817	only trans
MSTRG.4676	AT1G01710	contig_12146|arrow|pilon_44251_G_A	76	213	60	81	0.0917692293681047	0.139292027164087	0.000892272776473361	0.0051471651962051	only trans
MSTRG.4676	AT1G01710	contig_12146|arrow|pilon_44290_T_C	81	193	51	63	0.302877552630325	0.388884366710673	0.00478782051736857	0.0215930550437803	only trans
MSTRG.4676	AT1G01710	contig_12146|arrow|pilon_44410_C_T	135	265	69	69	1	1	0.000795029868021846	0.00465341326454707	only trans
MSTRG.4676	AT1G01710	contig_12146|arrow|pilon_44419_C_A	130	264	63	71	0.545534366479874	0.633631107836566	0.00493398549189659	0.0221440814369258	only trans
MSTRG.4676	AT1G01710	contig_12146|arrow|pilon_44428_C_T	133	296	60	85	0.0458770685100829	0.0753149801990155	0.0253335166375241	0.0836910174258828	no cis no trans
MSTRG.4676	AT1G01710	contig_12146|arrow|pilon_44434_C_T	137	301	57	85	0.0231257269897892	0.0410332566922661	0.065152063544953	0.172074916949351	only cis
MSTRG.4676	AT1G01710	contig_12146|arrow|pilon_44470_G_C	181	294	117	87	0.0420513948287976	0.0699446688944613	4.80802388537385e-06	4.66460965771213e-05	only trans
MSTRG.4676	AT1G01710	contig_12146|arrow|pilon_44509_G_A	153	289	99	99	1	1	0.000320305211580949	0.0021023507564024	only trans
MSTRG.4676	AT1G01710	contig_12146|arrow|pilon_44512_G_C	115	290	60	99	0.00247299230770828	0.00543204947079122	0.0339029326569527	0.104945140981677	only cis
MSTRG.4676	AT1G01710	contig_12146|arrow|pilon_44524_G_C	120	283	57	93	0.00411329850334746	0.00866833355344897	0.0810912978428775	0.202154195990026	only cis
MSTRG.4676	AT1G01710	contig_12146|arrow|pilon_44530_G_C	122	280	60	89	0.0214833507777223	0.0383981669570819	0.0322251793533883	0.100949431841191	only cis
MSTRG.4676	AT1G01710	contig_12146|arrow|pilon_44606_G_A	162	230	84	99	0.300696937518063	0.387329574565421	0.320211748830438	0.525976155590972	no cis no trans
MSTRG.4676	AT1G01710	contig_12146|arrow|pilon_44782_G_T	119	217	105	120	0.35067196506997	0.439396652902019	0.00838790006205719	0.0344136447186715	only trans
MSTRG.4676	AT1G01710	contig_12146|arrow|pilon_44786_A_G	129	222	111	122	0.512476401640159	0.601853888681275	0.00999159047236453	0.0397281140390618	only trans
MSTRG.4676	AT1G01710	contig_12146|arrow|pilon_44807_G_C	144	231	126	124	0.94958778685269	0.97922355171367	0.00387645624356722	0.0180673188290955	only trans
MSTRG.4676	AT1G01710	contig_12146|arrow|pilon_44888_A_T	101	206	0	158	5.47382212626883e-48	1.5707548367443e-46	1.00760244809618e-21	4.61900071273925e-20	cis plus trans
MSTRG.4676	AT1G01710	contig_12146|arrow|pilon_44916_C_T	117	197	93	87	0.709499742202283	0.780775683717513	0.00243287266031258	0.012203268468116	only trans
MSTRG.4676	AT1G01710	contig_12146|arrow|pilon_44966_C_A	78	189	57	71	0.250439880619259	0.330462020860481	0.00320660795894524	0.0153967545864637	only trans
MSTRG.4676	AT1G01710	contig_12146|arrow|pilon_44969_T_A	73	183	54	73	0.109849502566059	0.162767161154301	0.00790329883016189	0.0327421184335459	only trans
MSTRG.4676	AT1G01710	contig_12146|arrow|pilon_44984_C_G	70	182	60	77	0.171408903260245	0.239604129937386	0.00163558393903492	0.00868134874494455	only trans
MSTRG.4676	AT1G01710	contig_12146|arrow|pilon_44996_C_A	73	169	63	75	0.349115166376781	0.438282216571552	0.00272803944126146	0.0134467014450751	only trans
MSTRG.4676	AT1G01710	contig_12146|arrow|pilon_45050_C_G	78	140	60	71	0.382354321356135	0.472709003479404	0.0709170494194493	0.183028850988057	no cis no trans
MSTRG.4676	AT1G01710	contig_12146|arrow|pilon_45128_G_A	91	130	84	71	0.335135201083236	0.423891061604426	0.0156366022238811	0.0571497272407823	no cis no trans
MSTRG.4676	AT1G01710	contig_12146|arrow|pilon_45176_T_G	107	173	0	99	3.15544362088406e-30	4.97097369788362e-29	1.06968635012267e-17	3.68012230879814e-16	cis plus trans
MSTRG.4676	AT1G01710	contig_12146|arrow|pilon_45242_C_T	125	167	93	77	0.249886031845437	0.33017186115843	0.0156849736477932	0.0572904696954611	no cis no trans
MSTRG.4676	AT1G01710	contig_12146|arrow|pilon_45271_C_G	99	139	69	67	0.931707615150997	0.963915577327042	0.10495877966891	0.244141991973514	no cis no trans
MSTRG.4676	AT1G01710	contig_12146|arrow|pilon_45276_C_T	91	134	60	67	0.594615485935494	0.679299069351434	0.219907354295068	0.409264599401236	no cis no trans
MSTRG.4676	AT1G01710	contig_12146|arrow|pilon_46137_A_G	135	127	108	136	0.0836885559513864	0.128361493858893	0.109500939475764	0.251559284894437	no cis no trans
MSTRG.4676	AT1G01710	contig_12146|arrow|pilon_46146_G_A	146	124	120	134	0.414728096489764	0.507049127037405	0.137183244958834	0.295131686338202	no cis no trans
MSTRG.4676	AT1G01710	contig_12146|arrow|pilon_46149_C_T	152	124	123	136	0.455947843060669	0.547467296417136	0.0840034359043172	0.207550511835905	no cis no trans
MSTRG.4676	AT1G01710	contig_12146|arrow|pilon_46604_G_A	230	163	210	180	0.141877623621295	0.203478444082911	0.195302664455619	0.377430826031346	no cis no trans
MSTRG.4676	AT1G01710	contig_12146|arrow|pilon_47029_T_A	173	163	141	138	0.904719664135418	0.945875336541469	0.871304872557165	0.958014524233502	no cis no trans
MSTRG.4676	AT1G01710	contig_12146|arrow|pilon_47383_G_A	141	142	132	113	0.250101793758284	0.330410073980063	0.38282321332111	0.589704603746116	no cis no trans
MSTRG.4676	AT1G01710	contig_12146|arrow|pilon_47420_A_C	153	155	150	132	0.311374882628104	0.398254054277689	0.410351337933583	0.616254417004203	no cis no trans
MSTRG.4676	AT1G01710	contig_12146|arrow|pilon_47822_T_C	146	131	153	136	0.346630961731126	0.436286127189847	1	1	no cis no trans
MSTRG.4676	AT1G01710	contig_12146|arrow|pilon_47828_A_T	136	127	141	140	1	1	0.732112620290058	0.870858812899255	no cis no trans
MSTRG.4676	AT1G01710	contig_12146|arrow|pilon_47945_C_A	104	99	102	111	0.583692261826835	0.669081727016915	0.556223702905962	0.742985571928733	no cis no trans
MSTRG.4676	AT1G01710	contig_12146|arrow|pilon_48117_G_C	108	101	117	122	0.79590239009841	0.855121208395212	0.571433461455648	0.754648424733171	no cis no trans
MSTRG.4676	AT1G01710	contig_12146|arrow|pilon_48159_C_G	108	105	114	136	0.184015107647147	0.254458219918689	0.304757744057091	0.509137248364588	no cis no trans
MSTRG.4676	AT1G01710	contig_12146|arrow|pilon_48303_C_T	81	90	63	105	0.0014846946055304	0.0034201263597951	0.0787033697697749	0.197709827708315	only cis
MSTRG.4676	AT1G01710	contig_12146|arrow|pilon_48349_C_G	65	75	57	91	0.00647966582634766	0.013062025838797	0.190500508683239	0.37122246163042	only cis
MSTRG.4676	AT1G01710	contig_12146|arrow|pilon_48373_T_C	51	67	42	71	0.00814969137377111	0.0160509116326301	0.420807587736691	0.626412320186717	only cis
MSTRG.4676	AT1G01710	contig_12146|arrow|pilon_48517_A_G	60	78	57	83	0.0342356618731953	0.0585170025107091	0.71564498001063	0.861009854339757	no cis no trans
MSTRG.4676	AT1G01710	contig_12146|arrow|pilon_48529_A_G	59	91	48	101	1.68669822049627e-05	5.35621491902008e-05	0.228017612562304	0.419425319473722	only cis
MSTRG.4676	AT1G01710	contig_12146|arrow|pilon_48758_T_A	59	99	42	97	3.51245792219184e-06	1.22128721768197e-05	0.220357944302994	0.409769480399308	only cis
MSTRG.4676	AT1G01710	contig_12146|arrow|pilon_48798_T_A	34	108	30	111	3.95650868254615e-12	2.45352818675118e-11	0.670269665631971	0.829257723117933	only cis
MSTRG.4676	AT1G01710	contig_12146|arrow|pilon_48803_C_G	30	107	27	107	1.81833310482583e-12	1.15466181453624e-11	0.76682479786236	0.890963759474665	only cis
MSTRG.4676	AT1G01710	contig_12146|arrow|pilon_48815_T_A	23	110	18	107	1.3494093113113e-16	1.11593436337451e-15	0.610110456748403	0.783559616814699	only cis
MSTRG.4676	AT1G01710	contig_12146|arrow|pilon_49272_C_G	64	84	87	87	1	1	0.262640161718924	0.461306034622796	no cis no trans
MSTRG.4676	AT1G01710	contig_12146|arrow|pilon_49307_T_C	81	105	111	107	0.839048536181962	0.891691357570175	0.161773023980023	0.331322637365367	no cis no trans
MSTRG.4676	AT1G01710	contig_12146|arrow|pilon_49419_T_C	91	111	117	130	0.445205330168127	0.536588224814829	0.635522147600606	0.802157901798315	no cis no trans
MSTRG.4676	AT1G01710	contig_12146|arrow|pilon_49425_A_G	90	109	114	126	0.477751756303336	0.569196173216449	0.700695272979006	0.851684748751986	no cis no trans
MSTRG.4642	AT1G01660	contig_12146|arrow|pilon_56043_T_A	27	21	24	30	0.496617435317934	0.586870535143029	0.321298636577586	0.526988282958148	no cis no trans
MSTRG.4642	AT1G01660	contig_12146|arrow|pilon_56071_T_C	25	24	21	38	0.0363431799570539	0.0614122119170543	0.121324157470377	0.270656801165012	no cis no trans
MSTRG.4642	AT1G01660	contig_12146|arrow|pilon_56075_A_C	21	25	18	38	0.0104548183218922	0.0200774681895147	0.219336623648846	0.408648466255985	only cis
MSTRG.4642	AT1G01660	contig_12146|arrow|pilon_56077_G_T	19	25	15	38	0.00219018688389206	0.00486939511278888	0.140329133054827	0.299812142168847	only cis
MSTRG.4642	AT1G01660	contig_12146|arrow|pilon_56090_C_T	19	26	15	38	0.00219018688389206	0.00486939511278888	0.201545637516735	0.385683451191288	only cis
MSTRG.4642	AT1G01660	contig_12146|arrow|pilon_56478_C_A	23	24	15	38	0.00219018688389206	0.00486939511278888	0.0405754873555944	0.120433181581095	only cis
MSTRG.4642	AT1G01660	contig_12146|arrow|pilon_56540_T_A	20	18	24	26	0.887724827340787	0.933973266847911	0.829780165891734	0.937988957736424	no cis no trans
MSTRG.4642	AT1G01660	contig_12146|arrow|pilon_56541_A_G	20	18	24	26	0.887724827340787	0.933973266847911	0.829780165891734	0.937988957736424	no cis no trans
MSTRG.4642	AT1G01660	contig_12146|arrow|pilon_56631_A_G	29	17	27	32	0.602923201257151	0.686856196814977	0.114370205722475	0.259480504649246	no cis no trans
MSTRG.4642	AT1G01660	contig_12146|arrow|pilon_56643_T_C	30	18	33	28	0.608920715404831	0.691458649279451	0.436980853376685	0.641284306932409	no cis no trans
MSTRG.4642	AT1G01660	contig_12146|arrow|pilon_57102_C_T	43	22	48	24	0.00630982731366604	0.0127545155779642	1	1	only cis
MSTRG.4642	AT1G01660	contig_12146|arrow|pilon_57120_A_G	42	20	45	24	0.0154322974537013	0.0285181287662625	0.853505301209795	0.953515558609883	only cis
MSTRG.4642	AT1G01660	contig_12146|arrow|pilon_57189_C_A	35	19	48	22	0.00254756489825396	0.0055799380491499	0.702841058762836	0.853318251502551	only cis
MSTRG.4648	AT1G01650	contig_12146|arrow|pilon_64208_T_A	41	54	57	28	0.00219490890778059	0.00487274391470913	0.00162730475409384	0.00864629309523562	cis plus trans
MSTRG.4648	AT1G01650	contig_12146|arrow|pilon_64762_C_T	43	43	57	30	0.00501359890014637	0.010312902879934	0.0458771547859868	0.132126660726091	only cis
MSTRG.4648	AT1G01650	contig_12146|arrow|pilon_66526_A_C	51	72	39	41	0.911072121226093	0.949472197624226	0.315831161430783	0.521179518758609	no cis no trans
MSTRG.4648	AT1G01650	contig_12146|arrow|pilon_66530_A_C	51	71	39	38	1	1	0.2440674671018	0.438737486922437	no cis no trans
MSTRG.4648	AT1G01650	contig_12146|arrow|pilon_66646_T_C	51	80	36	32	0.716300760154337	0.786663971076183	0.0708977033292143	0.183002637341563	no cis no trans
MSTRG.4648	AT1G01650	contig_12146|arrow|pilon_66682_T_C	34	84	24	38	0.0979544405195075	0.14745206489916	0.18410544999147	0.362706691306006	no cis no trans
MSTRG.4648	AT1G01650	contig_12146|arrow|pilon_66685_A_T	32	84	24	36	0.155001904003261	0.219512022285247	0.124025428190392	0.27494061845358	no cis no trans
MSTRG.4649	AT1G01630	contig_12146|arrow|pilon_67131_A_T	22	59	24	81	2.07798772742408e-08	9.3123670284446e-08	0.607447450691469	0.781561306311086	only cis
MSTRG.4649	AT1G01630	contig_12146|arrow|pilon_67152_G_T	23	62	24	81	2.07798772742408e-08	9.3123670284446e-08	0.612284932711041	0.785186177629371	only cis
MSTRG.4649	AT1G01630	contig_12146|arrow|pilon_67155_G_A	23	62	24	83	8.57770862513631e-09	4.00363911065223e-08	0.501330854996506	0.696684079312496	only cis
MSTRG.4649	AT1G01630	contig_12146|arrow|pilon_67195_T_C	80	108	72	150	1.78844100995668e-07	7.25282416151276e-07	0.0401645165378198	0.119519416037367	only cis
MSTRG.4649	AT1G01630	contig_12146|arrow|pilon_67383_G_T	101	97	90	103	0.387762878264204	0.47859346668387	0.418767198007961	0.624493110996064	no cis no trans
MSTRG.4649	AT1G01630	contig_12146|arrow|pilon_67402_A_G	126	111	123	107	0.322633359793548	0.410983413946597	1	1	no cis no trans
MSTRG.4649	AT1G01630	contig_12146|arrow|pilon_67480_A_G	109	98	102	101	1	1	0.692692391322697	0.846466835438155	no cis no trans
MSTRG.4649	AT1G01630	contig_12146|arrow|pilon_67492_C_T	107	94	99	101	0.943651520990745	0.973786339715699	0.48492979691101	0.682653959480309	no cis no trans
MSTRG.4649	AT1G01630	contig_12146|arrow|pilon_67498_A_G	108	93	105	103	0.944743113893687	0.974782907372144	0.552836953208748	0.740209791243538	no cis no trans
MSTRG.4649	AT1G01630	contig_12146|arrow|pilon_67564_G_A	88	77	78	105	0.0543112730870316	0.0875922199223082	0.0531374232508292	0.147702371806879	no cis no trans
MSTRG.4649	AT1G01630	contig_12146|arrow|pilon_67565_G_C	87	77	78	107	0.0392435757390441	0.0657181984782954	0.0530350110830623	0.147461808345597	no cis no trans
MSTRG.4649	AT1G01630	contig_12146|arrow|pilon_67589_G_T	76	86	69	101	0.017168697345159	0.0314654118203689	0.269075785195857	0.468550024475907	only cis
MSTRG.4649	AT1G01630	contig_12146|arrow|pilon_67590_G_C	71	85	60	99	0.00247299230770828	0.00543204947079122	0.171574102544947	0.345064072584229	only cis
MSTRG.4649	AT1G01630	contig_12146|arrow|pilon_67850_A_G	98	98	99	132	0.0350251059392968	0.0597791310801163	0.145279522290162	0.307303752812238	no cis no trans
MSTRG.4649	AT1G01630	contig_12146|arrow|pilon_67938_C_T	50	83	33	122	3.32618272082602e-13	2.22272746279675e-12	0.00269089966378328	0.0132882588385619	cis plus trans
MSTRG.4649	AT1G01630	contig_12146|arrow|pilon_67942_G_C	42	79	15	120	1.609776362761e-21	1.71934771739453e-20	8.900301224033e-06	8.22606637827419e-05	cis plus trans
MSTRG.4649	AT1G01630	contig_12146|arrow|pilon_67954_G_C	43	80	18	126	3.81233125511893e-21	3.98869878631491e-20	1.72808683964131e-05	0.000151206513804517	cis plus trans
MSTRG.4649	AT1G01630	contig_12146|arrow|pilon_67978_C_T	49	71	24	115	1.91094086175841e-15	1.48119432800984e-14	3.00382180132665e-05	0.000250625313856919	cis plus trans
MSTRG.4649	AT1G01630	contig_12146|arrow|pilon_67994_C_A	45	60	21	101	9.67750606203339e-14	6.7289293983326e-13	3.32896328113e-05	0.00027502121443798	cis plus trans
MSTRG.4649	AT1G01630	contig_12146|arrow|pilon_67996_C_T	45	71	21	101	9.67750606203339e-14	6.7289293983326e-13	0.000264756251442626	0.00177758900332842	cis plus trans
MSTRG.4649	AT1G01630	contig_12146|arrow|pilon_68377_A_C	35	80	30	79	2.95584929309017e-06	1.03676895701413e-05	0.660747789308094	0.821728949102589	only cis
MSTRG.4647	AT1G01610	contig_12146|arrow|pilon_75807_C_G	180	27	159	89	1.03812461712102e-05	3.39747215994783e-05	1.50438607231428e-08	2.12007112843611e-07	cis plus trans
MSTRG.4647	AT1G01610	contig_12146|arrow|pilon_75863_T_A	222	35	192	113	7.12386731847652e-06	2.38358198844302e-05	2.43805767152453e-10	4.286479904669e-09	cis plus trans
MSTRG.4647	AT1G01610	contig_12146|arrow|pilon_75878_C_T	245	35	219	128	1.18559464136188e-06	4.38074203202955e-06	1.693516308058e-12	3.74556476929267e-11	cis plus trans
MSTRG.4647	AT1G01610	contig_12146|arrow|pilon_75908_A_C	228	34	210	107	7.5277896893568e-09	3.52895044508557e-08	3.8893462095882e-09	5.91394436083588e-08	cis plus trans
MSTRG.4647	AT1G01610	contig_12146|arrow|pilon_75940_A_T	247	35	240	103	9.80098054728397e-14	6.81070680531167e-13	8.14015035703309e-08	1.03945179112562e-06	cis plus trans
MSTRG.4641	AT2G42010	contig_12146|arrow|pilon_815_C_G	67	41	30	30	1	1	0.144707540106123	0.306428635328624	no cis no trans
MSTRG.4641	AT2G42010	contig_12146|arrow|pilon_816_T_C	67	41	30	30	1	1	0.144707540106123	0.306428635328624	no cis no trans
MSTRG.4650	AT1G01550	contig_12146|arrow|pilon_86147_C_A	50	132	54	113	5.81405158763079e-06	1.96494871877929e-05	0.349600246066674	0.556676967497135	only cis
MSTRG.4650	AT1G01550	contig_12146|arrow|pilon_86319_T_C	302	445	285	243	0.0742756381031985	0.115355626717227	2.12598549017857e-06	2.19144396090545e-05	only trans
MSTRG.4650	AT1G01550	contig_12146|arrow|pilon_86378_G_A	194	437	138	273	2.57091004776937e-11	1.49956127321858e-10	0.341762830060636	0.548676829562409	only cis
MSTRG.4650	AT1G01550	contig_12146|arrow|pilon_86382_T_C	182	428	114	273	3.68031409609721e-16	2.97213825890589e-15	0.94332416496411	0.998930159313427	only cis
MSTRG.4650	AT1G01550	contig_12146|arrow|pilon_86396_G_A	119	412	30	265	3.60588893368734e-48	1.0396594434576e-46	7.79193916977106e-06	7.28120650249895e-05	cis plus trans
MSTRG.4650	AT1G01550	contig_12146|arrow|pilon_86426_G_A	35	399	6	241	2.69001204138913e-63	1.16858347964416e-61	0.00233214567970759	0.0117700722940461	cis plus trans
MSTRG.4650	AT1G01550	contig_12146|arrow|pilon_86428_A_G	28	404	6	243	7.06047505893935e-64	3.12959766332713e-62	0.0178243829466458	0.0634473937209664	only cis
MSTRG.4650	AT1G01550	contig_12146|arrow|pilon_86429_C_A	29	403	6	243	7.06047505893935e-64	3.12959766332713e-62	0.0178776370029945	0.0635963588028336	only cis
MSTRG.4650	AT1G01550	contig_12146|arrow|pilon_86430_G_A	29	403	6	241	2.69001204138913e-63	1.16858347964416e-61	0.0178658332746167	0.063568968626424	only cis
MSTRG.4650	AT1G01550	contig_12146|arrow|pilon_86464_C_A	58	359	90	201	6.69112301056933e-11	3.7737966264733e-10	6.49279820979657e-08	8.40332412625087e-07	cis plus trans
MSTRG.4650	AT1G01550	contig_12146|arrow|pilon_86472_C_A	56	343	87	201	1.50804857072573e-11	8.91627801142803e-11	3.61570672300669e-07	4.20176708914658e-06	cis plus trans
MSTRG.4650	AT1G01550	contig_12146|arrow|pilon_86474_T_C	56	337	87	198	4.12768487720207e-11	2.35855139001302e-10	3.70650943631338e-07	4.29976068452884e-06	cis plus trans
MSTRG.4650	AT1G01550	contig_12146|arrow|pilon_86475_G_A	56	335	87	192	2.9697880915102e-10	1.58645133012296e-09	2.00058801628509e-07	2.41045783770274e-06	cis plus trans
MSTRG.4650	AT1G01550	contig_12146|arrow|pilon_86538_T_C	135	255	228	168	0.00298031811711228	0.00639890750982505	1.05727395347327e-10	1.93169355452146e-09	cis plus trans
MSTRG.4650	AT1G01550	contig_12146|arrow|pilon_86570_G_C	183	281	285	178	7.52617017255403e-07	2.85149270732924e-06	1.76963135003316e-11	3.51565752771871e-10	cis plus trans
MSTRG.4641	AT2G42010	contig_12146|arrow|pilon_8660_G_C	33	16	12	49	1.96987841808663e-06	7.10226124388851e-06	6.28391505942797e-07	7.04012613473035e-06	cis plus trans
MSTRG.4650	AT1G01550	contig_12146|arrow|pilon_86649_A_G	192	281	198	150	0.0116454065397624	0.022160561492677	4.19237236083841e-06	4.10734047782921e-05	cis plus trans
MSTRG.4650	AT1G01550	contig_12146|arrow|pilon_86661_G_A	182	287	186	136	0.0062330413276573	0.0126251146873291	1.66412687586401e-07	2.02767190807575e-06	cis plus trans
MSTRG.4650	AT1G01550	contig_12146|arrow|pilon_86694_C_T	186	298	210	150	0.00183400741709649	0.00414251871371268	1.02579912381005e-08	1.47605802080528e-07	cis plus trans
MSTRG.4641	AT2G42010	contig_12146|arrow|pilon_866_G_A	66	37	30	24	0.496617435317934	0.586870535143029	0.307057892506956	0.511557009287129	no cis no trans
MSTRG.4650	AT1G01550	contig_12146|arrow|pilon_86733_A_G	196	304	234	144	4.26117086429716e-06	1.46770504575021e-05	3.11635754449161e-11	6.0242481073429e-10	cis plus trans
MSTRG.4650	AT1G01550	contig_12146|arrow|pilon_86826_C_G	138	239	165	122	0.0130312809088501	0.0246173494297278	1.23187914375011e-07	1.53274616347144e-06	cis plus trans
MSTRG.4650	AT1G01550	contig_12146|arrow|pilon_86828_A_T	137	222	165	115	0.00333564577381613	0.00712887660901858	1.98416981187152e-07	2.39274401776935e-06	cis plus trans
MSTRG.4650	AT1G01550	contig_12146|arrow|pilon_86852_A_G	97	243	102	111	0.583692261826835	0.669081727016915	5.00820030043586e-06	4.84364614043264e-05	only trans
MSTRG.4650	AT1G01550	contig_12146|arrow|pilon_86864_A_G	80	238	66	101	0.00831786264893489	0.0163701004434673	0.00124483689507967	0.00685503624419067	cis plus trans
MSTRG.4650	AT1G01550	contig_12146|arrow|pilon_86928_T_G	54	249	57	134	2.49392266984236e-08	1.11369701081688e-07	0.00269295333692125	0.0132977389033392	cis plus trans
MSTRG.4650	AT1G01550	contig_12146|arrow|pilon_86934_T_A	45	253	54	136	2.38648492525978e-09	1.17064479580884e-08	0.000500057883828266	0.00310775575039881	cis plus trans
MSTRG.4651	AT1G01540	contig_12146|arrow|pilon_90496_G_A	109	98	87	65	0.088174647944674	0.134539130961979	0.393459046810637	0.599982114895045	no cis no trans
MSTRG.4651	AT1G01540	contig_12146|arrow|pilon_90499_T_A	107	99	90	65	0.053537575840436	0.0864714547544385	0.285696628133199	0.487523444460119	no cis no trans
MSTRG.4651	AT1G01540	contig_12146|arrow|pilon_90514_C_T	128	96	108	67	0.00240007230252705	0.00529783828833457	0.41170672309447	0.617531529293876	only cis
MSTRG.4651	AT1G01540	contig_12146|arrow|pilon_90562_C_G	112	97	87	73	0.304059877715411	0.390283807460354	0.916259767278226	0.976068504207897	no cis no trans
MSTRG.4651	AT1G01540	contig_12146|arrow|pilon_90571_T_C	105	96	75	71	0.804020364513774	0.861386834419599	0.913511166243572	0.974048574415014	no cis no trans
MSTRG.4651	AT1G01540	contig_12146|arrow|pilon_90580_C_T	94	93	72	69	0.866321584769617	0.915351222198653	0.911496037976292	0.972800109881	no cis no trans
MSTRG.4651	AT1G01540	contig_12146|arrow|pilon_90622_G_C	85	100	51	63	0.302877552630325	0.388884366710673	0.904935000784817	0.968965518998146	no cis no trans
MSTRG.4651	AT1G01540	contig_12146|arrow|pilon_90970_G_A	95	94	69	67	0.931707615150997	0.963915577327042	1	1	no cis no trans
MSTRG.4651	AT1G01540	contig_12146|arrow|pilon_91021_T_A	59	96	0	55	5.55111512312579e-17	4.67666436589248e-16	4.51495589635729e-10	7.69347160219767e-09	cis plus trans
MSTRG.4651	AT1G01540	contig_12146|arrow|pilon_91031_T_A	64	94	45	47	0.917040519652472	0.953624728483867	0.234100626159765	0.426584451245404	no cis no trans
MSTRG.4651	AT1G01540	contig_12146|arrow|pilon_91044_A_G	63	93	45	45	1	1	0.182166996147232	0.360031302628606	no cis no trans
MSTRG.4651	AT1G01540	contig_12146|arrow|pilon_91060_T_G	61	98	39	59	0.0543905582770885	0.0876237852593173	0.895304460904755	0.964408077235522	no cis no trans
MSTRG.4651	AT1G01540	contig_12146|arrow|pilon_91066_T_C	58	101	36	57	0.0375142318019002	0.0630395377192326	0.787491448165112	0.904278894892993	no cis no trans
MSTRG.4651	AT1G01540	contig_12146|arrow|pilon_91075_C_A	54	99	42	57	0.159069651881238	0.224324705123337	0.288677219524783	0.490962937653359	no cis no trans
MSTRG.4651	AT1G01540	contig_12146|arrow|pilon_91196_T_A	58	94	27	51	0.00877171445706016	0.0171113812183286	0.665883087173046	0.825699292703131	only cis
MSTRG.4651	AT1G01540	contig_12146|arrow|pilon_91208_C_G	63	90	30	49	0.0421654439949511	0.0699990257617456	0.673281450674658	0.831854359211647	no cis no trans
MSTRG.4651	AT1G01540	contig_12146|arrow|pilon_91271_A_G	58	90	27	41	0.114254306849924	0.168084376070946	1	1	no cis no trans
MSTRG.4651	AT1G01540	contig_12146|arrow|pilon_91292_A_G	53	95	30	55	0.00883620587609451	0.0171940989649932	1	1	only cis
MSTRG.4651	AT1G01540	contig_12146|arrow|pilon_91398_C_G	46	92	27	53	0.00486815414955943	0.0100597406066495	1	1	only cis
MSTRG.4651	AT1G01540	contig_12146|arrow|pilon_91419_T_A	32	94	21	57	5.57111648646909e-05	0.000163636653816763	0.869935269469997	0.957629443264508	only cis
MSTRG.4651	AT1G01540	contig_12146|arrow|pilon_91506_A_G	28	74	27	36	0.313503053296453	0.400146308258991	0.0609531324033552	0.163749214113379	no cis no trans
MSTRG.4651	AT1G01540	contig_12146|arrow|pilon_91520_C_G	28	76	27	36	0.313503053296453	0.400146308258991	0.0417598338043907	0.123107085765253	no cis no trans
MSTRG.4651	AT1G01540	contig_12146|arrow|pilon_91521_C_G	28	77	27	36	0.313503053296453	0.400146308258991	0.0412187888170056	0.121911697457108	no cis no trans
MSTRG.4651	AT1G01540	contig_12146|arrow|pilon_91554_G_A	53	72	36	30	0.538582775245947	0.626543549776656	0.128043897079652	0.281276889828109	no cis no trans
MSTRG.4641	AT2G42010	contig_12146|arrow|pilon_942_C_T	75	52	33	24	0.289243747109022	0.374389371606184	1	1	no cis no trans
MSTRG.4653	AT1G01510	contig_12146|arrow|pilon_95897_G_A	45	46	36	45	0.37417441760471	0.464656510108562	0.543022036299571	0.732124181052694	no cis no trans
MSTRG.4653	AT1G01510	contig_12146|arrow|pilon_96042_G_A	64	63	51	69	0.120327827738658	0.175673461780174	0.250977514867888	0.44718451772956	no cis no trans
MSTRG.4653	AT1G01510	contig_12146|arrow|pilon_96078_A_T	73	67	63	81	0.15633984208004	0.220886197605362	0.19122795921158	0.372187677848951	no cis no trans
MSTRG.4653	AT1G01510	contig_12146|arrow|pilon_96150_T_G	57	65	45	83	0.00099599687427126	0.00233873380037917	0.0719985229362302	0.18509694958787	only cis
MSTRG.4653	AT1G01510	contig_12146|arrow|pilon_96278_T_C	60	61	54	75	0.0778494067533561	0.120210887349714	0.253280550835131	0.449953765195048	no cis no trans
MSTRG.4653	AT1G01510	contig_12146|arrow|pilon_96518_T_G	57	59	57	65	0.526416309966233	0.615822928498576	0.795272119894623	0.909760486023102	no cis no trans
MSTRG.4653	AT1G01510	contig_12146|arrow|pilon_96594_C_T	44	49	45	57	0.276013892492502	0.358737256605799	0.668574184728016	0.827850702573429	no cis no trans
MSTRG.4653	AT1G01510	contig_12146|arrow|pilon_96671_A_C	46	48	48	55	0.554601066664875	0.642374348577139	0.77638373593736	0.896902332973778	no cis no trans
MSTRG.4653	AT1G01510	contig_12146|arrow|pilon_96687_T_G	48	51	51	53	0.921948827626432	0.956851632058273	1	1	no cis no trans
MSTRG.4653	AT1G01510	contig_12146|arrow|pilon_96728_C_A	44	49	42	49	0.529602095476246	0.618848705094472	0.883687163433318	0.960619354848801	no cis no trans
MSTRG.4653	AT1G01510	contig_12146|arrow|pilon_96777_T_C	55	49	57	38	0.0642128066271308	0.101621375402143	0.32099286161515	0.526716051610226	no cis no trans
MSTRG.4653	AT1G01510	contig_12146|arrow|pilon_96863_G_A	46	45	57	41	0.129292583953573	0.187600476429742	0.309614442201285	0.514426321511686	no cis no trans
MSTRG.4653	AT1G01510	contig_12146|arrow|pilon_96985_G_A	39	43	39	34	0.639972931753945	0.719224676751022	0.521125742929559	0.713547780371004	no cis no trans
MSTRG.4653	AT1G01510	contig_12146|arrow|pilon_97089_C_T	30	31	30	38	0.39612484029703	0.486519186600946	0.599190118844039	0.775464307164994	no cis no trans
MSTRG.4653	AT1G01510	contig_12146|arrow|pilon_97103_G_A	29	30	30	38	0.39612484029703	0.486519186600946	0.596641198297324	0.773605276987911	no cis no trans
MSTRG.4653	AT1G01510	contig_12146|arrow|pilon_97248_T_C	31	34	39	41	0.911072121226093	0.949472197624226	1	1	no cis no trans
MSTRG.4641	AT2G42010	contig_12146|arrow|pilon_972_G_A	77	53	27	22	0.568172412849166	0.654380051395212	0.615599774483708	0.787650365699534	no cis no trans
MSTRG.4653	AT1G01510	contig_12146|arrow|pilon_97702_T_A	30	30	30	22	0.331749763369491	0.420456425306502	0.451740878587103	0.654265044882735	no cis no trans
MSTRG.4731	AT3G20300	contig_12149|arrow|pilon_51549_C_G	34	45	3	45	1.31258559576964e-10	7.21955740353801e-10	5.16020265389318e-06	4.97718737122621e-05	cis plus trans
MSTRG.4731	AT3G20300	contig_12149|arrow|pilon_51582_A_G	67	57	21	59	2.52911025646706e-05	7.83275762446757e-05	9.26329794427691e-05	0.000695728024688313	cis plus trans
MSTRG.4731	AT3G20300	contig_12149|arrow|pilon_51587_G_T	70	55	27	51	0.00877171445706016	0.0171113812183286	0.00380703717201435	0.0177937440463853	cis plus trans
MSTRG.4731	AT3G20300	contig_12149|arrow|pilon_51847_G_A	60	55	39	45	0.585646794721225	0.670572290296575	0.473891089473079	0.673257521183042	no cis no trans
MSTRG.4731	AT3G20300	contig_12149|arrow|pilon_51882_A_C	42	55	15	43	0.000306947015546567	0.000796401294733239	0.0386205984615271	0.116059106855736	only cis
MSTRG.4731	AT3G20300	contig_12149|arrow|pilon_52039_T_C	33	58	18	59	3.05505702544458e-06	1.06939653377295e-05	0.0919965359269097	0.222003273340862	only cis
MSTRG.4731	AT3G20300	contig_12149|arrow|pilon_52042_T_C	31	59	15	59	2.55342200744111e-07	1.02365985542036e-06	0.0548916156179377	0.15139849256375	only cis
MSTRG.4731	AT3G20300	contig_12149|arrow|pilon_52282_A_T	15	50	3	55	2.25985896662451e-13	1.53387853643431e-12	0.00516570638827868	0.0230011541251949	cis plus trans
MSTRG.4731	AT3G20300	contig_12149|arrow|pilon_52287_A_G	14	53	3	57	6.25385160324397e-14	4.39067248639516e-13	0.0093582450287332	0.0376512104241255	cis plus trans
MSTRG.4731	AT3G20300	contig_12149|arrow|pilon_52380_C_T	37	48	6	45	1.83236288364697e-08	8.25380365231752e-08	0.00010995706911852	0.00081214661774919	cis plus trans
MSTRG.4731	AT3G20300	contig_12149|arrow|pilon_52436_A_T	54	50	15	47	5.77837200492028e-05	0.000169033295766217	0.000581349960270889	0.00354229363464785	cis plus trans
MSTRG.4731	AT3G20300	contig_12149|arrow|pilon_52438_G_C	49	52	15	47	5.77837200492028e-05	0.000169033295766217	0.00279455227748178	0.0137124873526952	cis plus trans
MSTRG.4731	AT3G20300	contig_12149|arrow|pilon_52439_C_T	49	53	15	47	5.77837200492028e-05	0.000169033295766217	0.00289547120754766	0.0141305887700674	cis plus trans
MSTRG.4731	AT3G20300	contig_12149|arrow|pilon_52461_G_C	55	50	21	38	0.0363431799570539	0.0614122119170543	0.0501122614808196	0.141270974711268	no cis no trans
MSTRG.4732	AT3G20390	contig_12149|arrow|pilon_58657_T_C	219	58	237	332	7.84279202504341e-05	0.00022560285986116	1.27978619819689e-25	7.32979930868688e-24	cis plus trans
MSTRG.4732	AT3G20390	contig_12149|arrow|pilon_58864_T_A	372	56	429	239	1.81256710587044e-13	1.23668316771125e-12	2.14124441939569e-17	7.21183950329637e-16	cis plus trans
MSTRG.4732	AT3G20390	contig_12149|arrow|pilon_59009_G_T	326	66	378	273	4.42090166478632e-05	0.000131765025159897	7.50116216052586e-18	2.61750190194229e-16	cis plus trans
MSTRG.4732	AT3G20390	contig_12149|arrow|pilon_59036_A_T	314	59	381	261	2.4825844189964e-06	8.81019801297729e-06	3.40626341927751e-17	1.13058748976419e-15	cis plus trans
MSTRG.4732	AT3G20390	contig_12149|arrow|pilon_59716_G_A	314	56	438	277	1.87382527401264e-09	9.31294301039103e-09	2.05669086046312e-16	6.40760445257572e-15	cis plus trans
MSTRG.4734	AT3G20410	contig_12149|arrow|pilon_66035_C_G	60	89	93	28	2.44010431947649e-09	1.19623119479639e-08	1.15029682823364e-09	1.87287992341838e-08	cis plus trans
MSTRG.4734	AT3G20410	contig_12149|arrow|pilon_66107_G_T	68	81	105	38	1.88586250270722e-08	8.48848200986075e-08	1.63772847815671e-06	1.71955939420771e-05	cis plus trans
MSTRG.4734	AT3G20410	contig_12149|arrow|pilon_66576_T_A	79	69	90	36	1.64476987641435e-06	5.97632017545917e-06	0.00272166666200585	0.0134228832997334	cis plus trans
MSTRG.4734	AT3G20410	contig_12149|arrow|pilon_66866_C_T	50	96	75	51	0.0400357593562839	0.0666731772844426	3.35061246068928e-05	0.000276596659838887	only trans
MSTRG.4734	AT3G20410	contig_12149|arrow|pilon_66868_T_G	45	96	69	49	0.0798343128281999	0.123059140466423	1.95376408005024e-05	0.000169274411320898	only trans
MSTRG.4734	AT3G20410	contig_12149|arrow|pilon_66871_G_C	56	89	78	49	0.0126606845204772	0.0239809514510258	0.000252079520225682	0.00170149099102024	cis plus trans
MSTRG.4734	AT3G20410	contig_12149|arrow|pilon_66881_T_C	57	94	81	49	0.00632868451075427	0.0127807723643279	4.62086116093377e-05	0.000370871396901843	cis plus trans
MSTRG.4734	AT3G20410	contig_12149|arrow|pilon_67128_A_G	112	100	144	59	2.19211040605281e-09	1.08180741661493e-08	0.000180028871188304	0.00126272929605708	cis plus trans
MSTRG.4734	AT3G20410	contig_12149|arrow|pilon_67322_A_G	115	104	135	43	2.91023542209939e-12	1.8201825804618e-11	1.49663182267697e-06	1.58309782690994e-05	cis plus trans
MSTRG.4734	AT3G20410	contig_12149|arrow|pilon_67850_T_C	162	137	198	61	4.54173100962017e-18	4.05648045659335e-17	3.53108567969056e-08	4.7308742728648e-07	cis plus trans
MSTRG.4734	AT3G20410	contig_12149|arrow|pilon_67953_G_T	114	113	111	55	1.65269301412079e-05	5.25253669243997e-05	0.00134030931755245	0.00730517574790169	cis plus trans
MSTRG.4734	AT3G20410	contig_12149|arrow|pilon_67961_T_G	93	112	87	55	0.00904324671420594	0.0175643654380021	0.00444668437458521	0.0202802325641129	cis plus trans
MSTRG.4734	AT3G20410	contig_12149|arrow|pilon_68006_G_T	45	86	21	41	0.0151340809974472	0.0281766043507682	1	1	only cis
MSTRG.4734	AT3G20410	contig_12149|arrow|pilon_68016_T_G	26	77	15	36	0.00460130971176654	0.0095791789232565	0.698752082401775	0.850598467447362	only cis
MSTRG.4734	AT3G20410	contig_12149|arrow|pilon_68021_G_A	23	80	12	36	0.000717269673394583	0.0017536305713867	0.836169303708062	0.943337182371658	only cis
MSTRG.4760	AT2G46260	contig_12154|arrow|pilon_120291_A_C	44	21	36	22	0.0869488997299111	0.132757490722531	0.572153891856526	0.755208965000474	no cis no trans
MSTRG.4743	AT5G50850	contig_12154|arrow|pilon_20415_A_G	29	101	12	156	4.08308761658268e-33	7.210523766178e-32	0.000280848039882912	0.00187219491927303	cis plus trans
MSTRG.4743	AT5G50850	contig_12154|arrow|pilon_20430_A_G	29	100	12	142	2.2862640101588e-29	3.48970051540761e-28	0.000597663304386254	0.00362672072801381	cis plus trans
MSTRG.4743	AT5G50850	contig_12154|arrow|pilon_20461_C_T	41	128	24	142	1.38072051887982e-21	1.47934796106312e-20	0.0270454789242417	0.0880302585620721	only cis
MSTRG.4743	AT5G50850	contig_12154|arrow|pilon_20463_T_C	39	127	24	144	4.69023806476968e-22	5.13095775862162e-21	0.0360524235164102	0.110090511869834	only cis
MSTRG.4743	AT5G50850	contig_12154|arrow|pilon_20466_G_T	80	133	45	140	1.524116699753e-12	9.7364111636132e-12	0.00491743142461937	0.0220832939345931	cis plus trans
MSTRG.4743	AT5G50850	contig_12154|arrow|pilon_20481_T_A	111	152	57	156	7.88507992696157e-12	4.78375699424733e-11	0.000507422021178023	0.00314846928563231	cis plus trans
MSTRG.4743	AT5G50850	contig_12154|arrow|pilon_20534_C_T	153	192	87	136	0.00125657730611667	0.00292313691522691	0.223882269780604	0.414345499449861	only cis
MSTRG.4743	AT5G50850	contig_12154|arrow|pilon_20594_T_A	81	174	39	107	1.6312842830887e-08	7.40789478792422e-08	0.309241376385125	0.513985249527166	only cis
MSTRG.4743	AT5G50850	contig_12154|arrow|pilon_20848_A_G	163	139	177	120	0.00112090718283002	0.00261578159122881	0.186942900174657	0.366565224293863	only cis
MSTRG.4743	AT5G50850	contig_12154|arrow|pilon_21366_G_A	164	133	174	162	0.548504026678475	0.636756704405171	0.424775377576372	0.630245931453623	no cis no trans
MSTRG.4743	AT5G50850	contig_12154|arrow|pilon_21900_A_G	64	109	78	122	0.00227943850180573	0.00505388222514077	0.748583730902709	0.880214297112454	only cis
MSTRG.4743	AT5G50850	contig_12154|arrow|pilon_21915_A_C	73	103	87	103	0.276463012315803	0.359243945981789	0.460494713960813	0.661788469361387	no cis no trans
MSTRG.4743	AT5G50850	contig_12154|arrow|pilon_21924_T_C	81	100	102	107	0.782100203844918	0.844426173111261	0.476498009757707	0.675634978561611	no cis no trans
MSTRG.4743	AT5G50850	contig_12154|arrow|pilon_22342_G_A	79	71	66	83	0.189758557906737	0.261663191485626	0.165515163597923	0.336601353307395	no cis no trans
MSTRG.4743	AT5G50850	contig_12154|arrow|pilon_22345_C_T	77	70	66	81	0.248125725753793	0.328013870509632	0.243223418273284	0.437739125254654	no cis no trans
MSTRG.4743	AT5G50850	contig_12154|arrow|pilon_22604_G_T	58	91	54	99	0.000342979322842523	0.000875882785988479	0.552214705364139	0.739710564976914	only cis
MSTRG.4743	AT5G50850	contig_12154|arrow|pilon_22625_C_T	69	96	87	93	0.709499742202283	0.780775683717513	0.235284417938487	0.428014262948858	no cis no trans
MSTRG.4743	AT5G50850	contig_12154|arrow|pilon_22628_T_C	71	100	93	95	0.94188561846449	0.972215932445476	0.138736659405271	0.297494966509242	no cis no trans
MSTRG.4743	AT5G50850	contig_12154|arrow|pilon_22634_A_G	76	99	96	103	0.67070434573158	0.749045605110917	0.405601925829994	0.611682037603982	no cis no trans
MSTRG.4743	AT5G50850	contig_12154|arrow|pilon_23128_T_C	65	73	93	61	0.0122370485195113	0.0232420059650116	0.0257085157270356	0.0846690116804874	only cis
MSTRG.4743	AT5G50850	contig_12154|arrow|pilon_23145_A_T	43	70	60	61	1	1	0.0872347770499383	0.213419856792082	no cis no trans
MSTRG.4744	AT5G50840	contig_12154|arrow|pilon_24737_C_A	62	19	54	24	0.000901003520521941	0.00214015394324048	0.372316951611836	0.579326855627199	only cis
MSTRG.4744	AT5G50840	contig_12154|arrow|pilon_25105_G_A	35	20	0	65	5.42101086242753e-20	5.36079022675639e-19	2.19768348678887e-16	6.82481329454926e-15	cis plus trans
MSTRG.4744	AT5G50840	contig_12154|arrow|pilon_25123_G_A	29	20	0	73	2.11758236813575e-22	2.35500161505861e-21	2.92879625992035e-15	8.34258099341923e-14	cis plus trans
MSTRG.4744	AT5G50840	contig_12154|arrow|pilon_25126_C_T	46	20	63	30	0.00081000877386236	0.00195648381030076	0.8631407260679	0.956404691011283	only cis
MSTRG.4744	AT5G50840	contig_12154|arrow|pilon_25162_T_C	21	18	0	59	3.46944695195362e-18	3.10992015747263e-17	4.90672409136486e-11	9.28613854510762e-10	cis plus trans
MSTRG.4744	AT5G50840	contig_12154|arrow|pilon_26243_A_T	45	18	63	22	9.81198430890049e-06	3.22540488679755e-05	0.71313067994596	0.859573255920144	only cis
MSTRG.4744	AT5G50840	contig_12154|arrow|pilon_26256_C_T	47	17	63	24	3.47996694592573e-05	0.000105497849715081	1	1	only cis
MSTRG.4745	AT5G50810	contig_12154|arrow|pilon_31926_T_A	67	89	69	65	0.795628714970389	0.854906237044907	0.157955001540664	0.32590185798527	no cis no trans
MSTRG.4745	AT5G50810	contig_12154|arrow|pilon_31956_C_A	155	140	141	101	0.0120179016960128	0.0228438289045524	0.191933435142405	0.373091941610428	only cis
MSTRG.4745	AT5G50810	contig_12154|arrow|pilon_32419_A_G	165	182	120	95	0.101452327648707	0.151727892154876	0.0682150080662872	0.17782640781795	no cis no trans
MSTRG.4745	AT5G50810	contig_12154|arrow|pilon_32431_G_A	130	172	90	85	0.762469440261249	0.827150259917505	0.0864215605226834	0.211922040875835	no cis no trans
MSTRG.4745	AT5G50810	contig_12154|arrow|pilon_32471_T_C	55	173	33	69	0.000468604349162087	0.00117868934160787	0.138467746336769	0.297101132972109	only cis
MSTRG.4745	AT5G50810	contig_12154|arrow|pilon_32472_C_T	56	171	33	67	0.000873719836912376	0.00209624191355041	0.13813477723029	0.296628677485618	only cis
MSTRG.4750	AT3G61860	contig_12154|arrow|pilon_38569_C_T	76	898	180	182	0.958093069726714	0.987307758722218	1.85426113160905e-60	3.67697608521804e-58	only trans
MSTRG.4748	AT2G46505	contig_12154|arrow|pilon_62868_T_C	46	142	36	152	3.67251559950672e-18	3.28560752556562e-17	0.260951651096274	0.459210078131549	only cis
MSTRG.4748	AT2G46505	contig_12154|arrow|pilon_62878_T_G	29	148	27	162	1.16050761132208e-24	1.43497785212652e-23	0.663310009289158	0.823702941723566	only cis
MSTRG.4748	AT2G46505	contig_12154|arrow|pilon_63269_A_C	16	93	3	75	5.23823703427782e-19	4.93833228867563e-18	0.0248604201120089	0.0824583503127482	only cis
MSTRG.4748	AT2G46505	contig_12154|arrow|pilon_63308_G_C	21	83	3	63	1.30028366546186e-15	1.01486335647526e-14	0.00568437675158578	0.0249096207933505	cis plus trans
MSTRG.4748	AT2G46505	contig_12154|arrow|pilon_63322_A_T	43	83	96	0	2.52435489670725e-29	3.82713616118083e-28	3.70848164621036e-29	2.57843977759755e-27	cis plus trans
MSTRG.4738	AT5G50900	contig_12154|arrow|pilon_6459_T_C	25	64	30	24	0.496617435317934	0.586870535143029	0.00140370429795816	0.00759871054491146	only trans
MSTRG.4738	AT5G50900	contig_12154|arrow|pilon_6462_A_T	23	67	24	28	0.677808639142461	0.753310443355887	0.0160263967808925	0.0582992489129883	no cis no trans
MSTRG.4752	AT2G46500	contig_12154|arrow|pilon_65641_T_C	24	41	12	38	0.000305864001603596	0.000794963555812284	0.1594985118766	0.328057166142578	only cis
MSTRG.4752	AT2G46500	contig_12154|arrow|pilon_65683_T_G	20	42	0	49	3.55271367880051e-15	2.70827635850334e-14	1.94107882027367e-06	2.01469847264858e-05	cis plus trans
MSTRG.4752	AT2G46500	contig_12154|arrow|pilon_65725_C_T	22	38	18	43	0.00186810103097526	0.00421167913771085	0.443500534869468	0.646983555493338	only cis
MSTRG.4752	AT2G46500	contig_12154|arrow|pilon_65740_A_G	25	40	18	45	0.000898047178668026	0.00213746574859207	0.265153024822718	0.464165962684107	only cis
MSTRG.4752	AT2G46500	contig_12154|arrow|pilon_65818_T_C	25	42	0	49	3.55271367880051e-15	2.70827635850334e-14	1.11669205694891e-07	1.39828742932638e-06	cis plus trans
MSTRG.4752	AT2G46500	contig_12154|arrow|pilon_66398_C_G	56	27	33	18	0.0488738923182705	0.0795778418390761	0.850821786651488	0.952353104545969	no cis no trans
MSTRG.4752	AT2G46500	contig_12154|arrow|pilon_66446_T_A	65	60	48	34	0.150675207626304	0.214855737852512	0.393323885011459	0.599880998065024	no cis no trans
MSTRG.4752	AT2G46500	contig_12154|arrow|pilon_66479_A_C	69	64	54	32	0.022982591907157	0.0408120102699937	0.126201918036077	0.278401914482636	only cis
MSTRG.4752	AT2G46500	contig_12154|arrow|pilon_66500_A_G	68	57	60	28	0.000846496085616673	0.00203797627617406	0.0476261726699687	0.135996844209441	only cis
MSTRG.4752	AT2G46500	contig_12154|arrow|pilon_66538_C_T	54	50	51	26	0.00587070788973722	0.0119093724102639	0.0675992958688917	0.17670377351035	only cis
MSTRG.4752	AT2G46500	contig_12154|arrow|pilon_66539_C_T	54	50	51	26	0.00587070788973722	0.0119093724102639	0.0675992958688917	0.17670377351035	only cis
MSTRG.4752	AT2G46500	contig_12154|arrow|pilon_66607_C_A	36	46	42	20	0.00714873383316309	0.0142974676663262	0.00668059977332768	0.0284984953885055	cis plus trans
MSTRG.4752	AT2G46500	contig_12154|arrow|pilon_66629_T_C	28	42	36	20	0.0440465461021508	0.0726710146616829	0.00763720121846565	0.031829244481419	only trans
MSTRG.4749	AT2G46490	contig_12154|arrow|pilon_68160_A_C	39	100	51	43	0.470492114890371	0.562556675393922	6.83618960042635e-05	0.000528735117098222	only trans
MSTRG.4749	AT2G46490	contig_12154|arrow|pilon_68179_T_C	42	98	54	47	0.550708913598272	0.638635610645062	0.000307585411427838	0.00202879757249521	only trans
MSTRG.4749	AT2G46490	contig_12154|arrow|pilon_68238_G_T	41	87	66	32	0.000769882640727268	0.00186996410161243	1.40033876111016e-07	1.72815995989927e-06	cis plus trans
MSTRG.4749	AT2G46490	contig_12154|arrow|pilon_68336_T_G	43	50	57	14	2.6659171387086e-07	1.06407694211915e-06	1.05363887892775e-05	9.60197909904189e-05	cis plus trans
MSTRG.4749	AT2G46490	contig_12154|arrow|pilon_68358_T_G	35	50	42	18	0.00267043628280707	0.00579660396076792	0.000727239874313242	0.00430690120390684	cis plus trans
MSTRG.4749	AT2G46490	contig_12154|arrow|pilon_68380_G_C	30	40	36	20	0.0440465461021508	0.0726710146616829	0.0201207032422127	0.0698276410858476	no cis no trans
MSTRG.4738	AT5G50900	contig_12154|arrow|pilon_7108_C_A	57	71	51	22	0.000914274582163093	0.00216174955246024	0.000680125808410641	0.00405857018944724	cis plus trans
MSTRG.4738	AT5G50900	contig_12154|arrow|pilon_7272_T_A	52	65	39	22	0.0396170148984998	0.0661544307812426	0.0176463758349497	0.0629439480296639	no cis no trans
MSTRG.4738	AT5G50900	contig_12154|arrow|pilon_7425_T_A	58	73	45	36	0.37417441760471	0.464656510108562	0.121436201794842	0.270820078308855	no cis no trans
MSTRG.4741	AT5G50870	contig_12154|arrow|pilon_8424_C_A	75	65	66	63	0.860310678616432	0.909875956618201	0.715209203857565	0.860718283921027	no cis no trans
MSTRG.4741	AT5G50870	contig_12154|arrow|pilon_8444_G_A	112	86	96	93	0.884382967260932	0.932392442999433	0.26366355932346	0.462423577587487	no cis no trans
MSTRG.4741	AT5G50870	contig_12154|arrow|pilon_8489_C_G	193	116	189	111	7.84619640553283e-06	2.60792819369328e-05	0.933246829733147	0.989724844252293	only cis
MSTRG.4741	AT5G50870	contig_12154|arrow|pilon_8522_C_T	230	129	246	117	1.12453453405902e-11	6.75302025441387e-11	0.307941675207287	0.512491061680395	only cis
MSTRG.4741	AT5G50870	contig_12154|arrow|pilon_8534_A_T	242	130	267	124	3.79727010655974e-13	2.53110185490510e-12	0.357096832191983	0.564196239444325	only cis
MSTRG.4741	AT5G50870	contig_12154|arrow|pilon_9180_C_T	260	145	291	158	3.50529363362821e-10	1.86245361017764e-09	0.886162727275967	0.961426316498267	only cis
MSTRG.4741	AT5G50870	contig_12154|arrow|pilon_9291_C_T	313	177	303	182	4.34081211342977e-08	1.89019357737416e-07	0.690377520181598	0.844784741968233	only cis
MSTRG.4741	AT5G50870	contig_12154|arrow|pilon_9306_A_G	289	186	255	207	0.0286598302029969	0.0497248838753744	0.0853179026795601	0.209909053937301	only cis
MSTRG.4741	AT5G50870	contig_12154|arrow|pilon_9496_A_T	277	216	285	211	0.00102634067159701	0.00240564934818511	0.700414012444041	0.851498792095066	only cis
MSTRG.4741	AT5G50870	contig_12154|arrow|pilon_9505_A_G	269	215	264	209	0.012948157890843	0.0244669531625651	0.94820004227193	1	only cis
MSTRG.4741	AT5G50870	contig_12154|arrow|pilon_9597_A_G	260	184	273	166	3.71058256609159e-07	1.45964798251434e-06	0.272065601968717	0.472048810933051	only cis
MSTRG.4741	AT5G50870	contig_12154|arrow|pilon_9604_T_C	277	187	288	174	1.27044120818143e-07	5.2576691757555e-07	0.419430657067164	0.625139683162213	only cis
MSTRG.4741	AT5G50870	contig_12154|arrow|pilon_9607_G_A	284	190	288	176	2.25242265192613e-07	9.06928332762724e-07	0.50404450317264	0.698802759314556	only cis
MSTRG.4741	AT5G50870	contig_12154|arrow|pilon_9619_C_T	295	173	297	160	1.46347193450157e-10	8.02225007106513e-10	0.538452666089888	0.728365698878229	only cis
MSTRG.4741	AT5G50870	contig_12154|arrow|pilon_9650_G_T	196	136	0	306	1.53409170790554e-92	1.20212771472099e-90	6.37923879450891e-74	1.76797496005909e-71	cis plus trans
MSTRG.4741	AT5G50870	contig_12154|arrow|pilon_9720_G_C	88	72	0	146	2.24207754291969e-44	5.75925147951312e-43	1.80090128431167e-32	1.45033415735519e-30	cis plus trans
MSTRG.4741	AT5G50870	contig_12154|arrow|pilon_9741_A_G	103	51	165	0	4.27642353614751e-50	1.30163874810722e-48	4.32785597485409e-19	1.65293269676318e-17	cis plus trans
MSTRG.4774	AT1G75680	contig_12158|arrow|pilon_104164_C_T	58	86	87	89	0.939942557338781	0.970512115598168	0.114516260737979	0.259725450450129	no cis no trans
MSTRG.4774	AT1G75680	contig_12158|arrow|pilon_104167_T_C	67	86	96	89	0.659236763535543	0.737745681380672	0.155531276328975	0.322466529520419	no cis no trans
MSTRG.4774	AT1G75680	contig_12158|arrow|pilon_104308_T_C	94	83	126	89	0.0138933164574636	0.0261388453821563	0.306737242504807	0.511292311007032	only cis
MSTRG.4774	AT1G75680	contig_12158|arrow|pilon_104413_C_A	88	88	129	97	0.0389631429907403	0.0652791623858996	0.159939055323646	0.328691699738144	no cis no trans
MSTRG.4774	AT1G75680	contig_12158|arrow|pilon_104425_A_G	86	94	123	111	0.472161103514172	0.563928293373741	0.372404957055062	0.579418251348925	no cis no trans
MSTRG.4774	AT1G75680	contig_12158|arrow|pilon_104467_G_C	112	104	156	113	0.0103107069639739	0.0198340503333262	0.198467168742917	0.381657523470695	only cis
MSTRG.4774	AT1G75680	contig_12158|arrow|pilon_104518_A_C	141	120	186	168	0.366260629078645	0.457383672421455	0.743959009895278	0.877527770651579	no cis no trans
MSTRG.4774	AT1G75680	contig_12158|arrow|pilon_104539_A_G	150	129	198	178	0.32716472987656	0.416006786311713	0.812407999118481	0.92305185835585	no cis no trans
MSTRG.4774	AT1G75680	contig_12158|arrow|pilon_104650_A_G	185	133	252	176	0.000279137891847487	0.000735177379087609	0.880602011931132	0.960166084214013	only cis
MSTRG.4774	AT1G75680	contig_12158|arrow|pilon_104678_G_A	160	123	222	158	0.00120121172068601	0.00279770305594466	0.634438332114951	0.801232436314616	only cis
MSTRG.4774	AT1G75680	contig_12158|arrow|pilon_104704_T_C	180	142	249	170	0.000132951460307701	0.000366530185751982	0.367834328838304	0.574874328882536	only cis
MSTRG.4774	AT1G75680	contig_12158|arrow|pilon_104720_C_G	165	139	240	172	0.000941249071585508	0.00222208104276556	0.321454250514303	0.52715048393911	only cis
MSTRG.4774	AT1G75680	contig_12158|arrow|pilon_104728_G_A	158	130	219	160	0.00284077062297835	0.00613824148933093	0.478222759124325	0.677033813147088	only cis
MSTRG.4774	AT1G75680	contig_12158|arrow|pilon_104769_G_A	154	126	204	164	0.0419049709166581	0.0697177568672746	0.936524520687095	0.992604344944527	no cis no trans
MSTRG.4774	AT1G75680	contig_12158|arrow|pilon_104775_A_G	132	121	177	144	0.073924006256961	0.114849181070171	0.500545602882931	0.696089095740272	no cis no trans
MSTRG.4774	AT1G75680	contig_12158|arrow|pilon_104782_G_A	132	118	171	140	0.0887537683745199	0.135369427745178	0.610319037467132	0.783727829978715	no cis no trans
MSTRG.4774	AT1G75680	contig_12158|arrow|pilon_104806_T_A	148	112	207	148	0.00203891779080626	0.00457312270863122	0.741639728994215	0.876284451965602	only cis
MSTRG.4774	AT1G75680	contig_12158|arrow|pilon_104989_C_T	172	148	255	209	0.0365874173666629	0.0616955441519066	0.77054721265268	0.893090588584873	no cis no trans
MSTRG.4774	AT1G75680	contig_12158|arrow|pilon_105017_C_T	222	158	300	245	0.0206321216720069	0.0369482592051339	0.312969237641528	0.518118013991468	only cis
MSTRG.4774	AT1G75680	contig_12158|arrow|pilon_105297_G_A	137	196	159	239	7.11936440087184e-05	0.000205931832788135	0.762522155127832	0.888457745590588	only cis
MSTRG.4774	AT1G75680	contig_12158|arrow|pilon_105315_A_C	96	195	84	245	2.07202958262053e-19	2.00089506743995e-18	0.0420723245224257	0.123782244897308	only cis
MSTRG.4774	AT1G75680	contig_12158|arrow|pilon_105330_T_C	69	198	33	253	3.58065902986585e-43	8.89044132389486e-42	1.62171344321318e-05	0.000142606030932751	cis plus trans
MSTRG.4774	AT1G75680	contig_12158|arrow|pilon_105345_T_C	135	187	126	235	1.0241163185646e-08	4.76092677737617e-08	0.0695670960582153	0.180383004276165	only cis
MSTRG.4774	AT1G75680	contig_12158|arrow|pilon_105378_C_T	224	188	246	263	0.478244125083083	0.569768175753409	0.0736011501314894	0.188113868561138	no cis no trans
MSTRG.4774	AT1G75680	contig_12158|arrow|pilon_105456_T_C	107	162	81	211	1.60051593052429e-14	1.17153228027728e-13	0.00309622240877569	0.0149377327798224	cis plus trans
MSTRG.4774	AT1G75680	contig_12158|arrow|pilon_105471_C_A	67	152	48	201	1.90102694719382e-23	2.22287167041275e-22	0.00513950961350416	0.0229044694316965	cis plus trans
MSTRG.4774	AT1G75680	contig_12158|arrow|pilon_105472_T_C	49	153	33	205	1.61780740836981e-31	2.70353421189625e-30	0.00669373794404146	0.0285423131664624	cis plus trans
MSTRG.4781	AT1G75660	contig_12158|arrow|pilon_107841_A_C	30	38	36	41	0.648791162310648	0.726656943990757	0.867403399934272	0.957276562491352	no cis no trans
MSTRG.4781	AT1G75660	contig_12158|arrow|pilon_107882_C_A	36	41	39	34	0.639972931753945	0.719224676751022	0.513625443967525	0.707125842073623	no cis no trans
MSTRG.4781	AT1G75660	contig_12158|arrow|pilon_108055_T_A	24	41	24	41	0.0463534743329114	0.0759414706299822	1	1	no cis no trans
MSTRG.4781	AT1G75660	contig_12158|arrow|pilon_108058_C_A	23	41	24	43	0.0271199924031264	0.0473159047453811	1	1	only cis
MSTRG.4795	AT1G75500	contig_12158|arrow|pilon_170152_T_A	88	54	96	43	8.11847167514523e-06	2.69072876394272e-05	0.258708438140104	0.456584077762444	only cis
MSTRG.4795	AT1G75500	contig_12158|arrow|pilon_170760_A_T	72	60	72	45	0.0158644968244064	0.0292360105329625	0.304149119268411	0.508351962958224	only cis
MSTRG.4795	AT1G75500	contig_12158|arrow|pilon_170766_G_T	68	60	72	51	0.0709016673750142	0.110798211337075	0.445885447977715	0.649049943508117	no cis no trans
MSTRG.4795	AT1G75500	contig_12158|arrow|pilon_170769_C_T	65	60	69	51	0.120327827738658	0.175673461780174	0.441511493876552	0.645209483844379	no cis no trans
MSTRG.4795	AT1G75500	contig_12158|arrow|pilon_170799_T_C	84	75	90	79	0.441850168488183	0.533548661399748	1	1	no cis no trans
MSTRG.4795	AT1G75500	contig_12158|arrow|pilon_170802_A_C	72	77	69	77	0.56252094230485	0.649475479882933	0.907350383196382	0.970165770445231	no cis no trans
MSTRG.4795	AT1G75500	contig_12158|arrow|pilon_170817_A_G	77	81	75	73	0.934524985417101	0.966213666392886	0.819079190115693	0.928663690639492	no cis no trans
MSTRG.4795	AT1G75500	contig_12158|arrow|pilon_170838_G_A	91	83	87	79	0.587053563916992	0.671989875716714	1	1	no cis no trans
MSTRG.4795	AT1G75500	contig_12158|arrow|pilon_170923_G_T	69	84	66	65	1	1	0.4051474821901	0.611299458905844	no cis no trans
MSTRG.4795	AT1G75500	contig_12158|arrow|pilon_170925_T_A	68	83	66	67	1	1	0.475695343056219	0.674860665799021	no cis no trans
MSTRG.4795	AT1G75500	contig_12158|arrow|pilon_170934_C_T	59	79	60	61	1	1	0.317623578297891	0.523146082934293	no cis no trans
MSTRG.4795	AT1G75500	contig_12158|arrow|pilon_170958_A_T	41	81	45	67	0.0467350681939599	0.0764884352173801	0.342587275895876	0.549429225969981	no cis no trans
MSTRG.4795	AT1G75500	contig_12158|arrow|pilon_170970_A_G	47	75	45	65	0.0695651963362303	0.108933171167953	0.78828250630012	0.904822538678913	no cis no trans
MSTRG.4795	AT1G75500	contig_12158|arrow|pilon_170973_T_C	68	74	78	63	0.238287006286153	0.316577512644882	0.234970150628529	0.427637882400347	no cis no trans
MSTRG.4795	AT1G75500	contig_12158|arrow|pilon_170998_G_T	95	82	105	59	0.000408175748071779	0.00103381780494546	0.0614210794945069	0.164654131876702	only cis
MSTRG.4795	AT1G75500	contig_12158|arrow|pilon_171000_T_C	94	81	105	59	0.000408175748071779	0.00103381780494546	0.0609052060650296	0.16365830772161	only cis
MSTRG.4795	AT1G75500	contig_12158|arrow|pilon_171012_T_C	115	82	123	61	5.68501095718177e-06	1.92273586169869e-05	0.0915229313275515	0.221178169693785	only cis
MSTRG.4795	AT1G75500	contig_12158|arrow|pilon_171170_G_T	130	99	126	57	3.67164793300695e-07	1.44441361455272e-06	0.0141148317934147	0.0526014920022773	only cis
MSTRG.4795	AT1G75500	contig_12158|arrow|pilon_171248_T_C	220	123	195	51	5.02677313267538e-21	5.23574627755139e-20	7.78065839333238e-05	0.000593583375835444	cis plus trans
MSTRG.4795	AT1G75500	contig_12158|arrow|pilon_171281_C_G	238	134	195	63	7.01171157391478e-17	5.86992937935393e-16	0.0022015364468278	0.0112077926755134	cis plus trans
MSTRG.4795	AT1G75500	contig_12158|arrow|pilon_171287_G_T	240	138	204	67	2.91001859187801e-17	2.49151352279918e-16	0.00152854786745506	0.00818269985464096	cis plus trans
MSTRG.4795	AT1G75500	contig_12158|arrow|pilon_171293_A_C	229	126	198	59	9.81093047543725e-19	9.1075644402867e-18	0.000949953245886365	0.00543492088523118	cis plus trans
MSTRG.4795	AT1G75500	contig_12158|arrow|pilon_171488_C_T	223	128	126	53	4.86831583900167e-08	2.10398902908045e-07	0.122116199725684	0.271939889724624	only cis
MSTRG.4795	AT1G75500	contig_12158|arrow|pilon_171647_A_T	106	107	108	59	0.000184896627819246	0.000500346103164402	0.00483300972151099	0.0217602068009025	cis plus trans
MSTRG.4795	AT1G75500	contig_12158|arrow|pilon_171760_C_T	58	97	51	51	1	1	0.0532916121391705	0.148022400806069	no cis no trans
MSTRG.4795	AT1G75500	contig_12158|arrow|pilon_171781_G_A	85	91	69	47	0.0507295566828834	0.082228563187571	0.0724444956619626	0.185934870169571	no cis no trans
MSTRG.4795	AT1G75500	contig_12158|arrow|pilon_171819_G_T	131	73	90	34	5.08833039696396e-07	1.9701522349138e-06	0.144856185582122	0.306650241372929	only cis
MSTRG.4795	AT1G75500	contig_12158|arrow|pilon_171845_T_A	126	61	78	24	7.679430153027e-08	3.25284336863838e-07	0.136988190865854	0.294852343932304	only cis
MSTRG.4795	AT1G75500	contig_12158|arrow|pilon_171866_A_T	83	43	45	18	0.000898047178668026	0.00213746574859207	0.510467724159838	0.704483057644419	only cis
MSTRG.4795	AT1G75500	contig_12158|arrow|pilon_171867_A_G	65	44	33	18	0.0488738923182705	0.0795778418390761	0.603318975655397	0.778491229611102	no cis no trans
MSTRG.4796	AT1G75460	contig_12158|arrow|pilon_176863_G_C	270	163	165	174	0.663988374731778	0.742038587081303	0.000187986401813686	0.00131187707040624	only trans
MSTRG.4796	AT1G75460	contig_12158|arrow|pilon_176881_G_A	328	174	198	176	0.27751141689597	0.360582745143593	0.000221682990763641	0.00152009324369969	only trans
MSTRG.4796	AT1G75460	contig_12158|arrow|pilon_176956_C_A	550	281	447	271	5.2660594160496e-11	2.99184801253201e-10	0.110751596714438	0.253625777645293	only cis
MSTRG.4796	AT1G75460	contig_12158|arrow|pilon_176970_A_G	762	307	618	280	5.02842087084501e-30	7.86206800223506e-29	0.235674761786824	0.428534219760133	only cis
MSTRG.4796	AT1G75460	contig_12158|arrow|pilon_177074_C_G	943	346	630	330	2.24171774785943e-22	2.48769639327015e-21	0.000136048020864591	0.000982573738504171	cis plus trans
MSTRG.4796	AT1G75460	contig_12158|arrow|pilon_177208_C_T	600	303	336	298	0.141648019928427	0.203157510726693	1.3940074201171e-07	1.72186966501865e-06	only trans
MSTRG.4796	AT1G75460	contig_12158|arrow|pilon_177229_C_T	416	263	249	255	0.823782545784514	0.878260207753815	5.5103932046633e-05	0.000435002465769796	only trans
MSTRG.4796	AT1G75460	contig_12158|arrow|pilon_177277_G_C	321	231	252	249	0.92881279911463	0.961898680235169	0.0111420986618494	0.0434136374827116	only trans
MSTRG.4796	AT1G75460	contig_12158|arrow|pilon_177283_C_A	250	247	225	269	0.0529218042517576	0.0856804041566926	0.14372199721452	0.304902090969441	no cis no trans
MSTRG.4796	AT1G75460	contig_12158|arrow|pilon_177316_C_T	452	272	336	292	0.0861016868055562	0.131741357409062	0.000916096726029503	0.00526753996147299	only trans
MSTRG.4796	AT1G75460	contig_12158|arrow|pilon_177330_T_A	493	278	351	292	0.0221052520446842	0.0394379174531549	0.00039975765867342	0.00255280882499814	cis plus trans
MSTRG.4796	AT1G75460	contig_12158|arrow|pilon_177409_A_G	641	281	420	284	3.33964656063886e-07	1.31927821456913e-06	4.07472563595749e-05	0.000330540036400941	cis plus trans
MSTRG.4796	AT1G75460	contig_12158|arrow|pilon_177436_C_A	513	257	330	273	0.0224997406502868	0.0400520207070765	7.77666615443594e-06	7.26997296534997e-05	cis plus trans
MSTRG.4796	AT1G75460	contig_12158|arrow|pilon_177484_C_G	309	238	210	282	0.00134604448355182	0.00312006759423784	1.0041986304058e-05	9.18987106105756e-05	cis plus trans
MSTRG.4796	AT1G75460	contig_12158|arrow|pilon_177496_C_T	239	227	183	261	0.000249449721143231	0.000663859511401835	0.00275167320064311	0.0135435600346874	cis plus trans
MSTRG.4796	AT1G75460	contig_12158|arrow|pilon_177499_T_A	202	236	144	277	8.77734612789913e-11	4.91345283545617e-10	0.000389287684568941	0.00249291471264866	cis plus trans
MSTRG.4800	AT1G75410	contig_12158|arrow|pilon_187261_C_T	30	49	42	36	0.571586718003074	0.657123446176752	0.0551615050459541	0.151977043547693	no cis no trans
MSTRG.4800	AT1G75410	contig_12158|arrow|pilon_187264_A_T	29	49	39	41	0.911072121226093	0.949472197624226	0.151762264664525	0.316856439214413	no cis no trans
MSTRG.4800	AT1G75410	contig_12158|arrow|pilon_187399_G_A	49	58	81	47	0.0033741850200922	0.00720196730372571	0.00849679409011323	0.0347734222862973	cis plus trans
MSTRG.4800	AT1G75410	contig_12158|arrow|pilon_187402_T_C	48	56	81	45	0.00170949278392135	0.00387731049605458	0.00751660030294296	0.031419614651618	cis plus trans
MSTRG.4800	AT1G75410	contig_12158|arrow|pilon_187702_G_A	31	78	24	49	0.00462629392189551	0.00959536805760759	0.621530533258049	0.791698990073409	only cis
MSTRG.4800	AT1G75410	contig_12158|arrow|pilon_187715_G_A	32	69	24	51	0.00244422849921497	0.00537191552294005	1	1	only cis
MSTRG.4800	AT1G75410	contig_12158|arrow|pilon_187723_C_T	33	69	24	51	0.00244422849921497	0.00537191552294005	1	1	only cis
MSTRG.4800	AT1G75410	contig_12158|arrow|pilon_187732_G_T	36	67	30	47	0.0675492514590265	0.106135228186537	0.640045969299069	0.805548498182312	no cis no trans
MSTRG.4800	AT1G75410	contig_12158|arrow|pilon_187786_T_C	68	86	81	71	0.465508998267694	0.557583657500255	0.136925604979355	0.294772249811473	no cis no trans
MSTRG.4800	AT1G75410	contig_12158|arrow|pilon_187801_T_C	67	89	93	67	0.0477669960282761	0.077964059411378	0.00954153928936971	0.0382516305894388	only trans
MSTRG.4800	AT1G75410	contig_12158|arrow|pilon_187810_G_A	62	87	93	63	0.0199457487368344	0.0358041844075981	0.00197336169272563	0.0102007754899408	cis plus trans
MSTRG.4800	AT1G75410	contig_12158|arrow|pilon_187835_T_C	82	84	117	67	0.000280621506274154	0.000738652224479187	0.00941581837809559	0.0378315294322123	cis plus trans
MSTRG.4800	AT1G75410	contig_12158|arrow|pilon_187843_A_G	78	85	111	73	0.00622389853696442	0.0126076949583973	0.0233500311527493	0.0785039490357385	only cis
MSTRG.4800	AT1G75410	contig_12158|arrow|pilon_187867_G_A	83	84	114	69	0.00108669299633292	0.00254245016213739	0.0233469754586006	0.0785012485969791	only cis
MSTRG.4800	AT1G75410	contig_12158|arrow|pilon_187879_A_T	84	72	111	63	0.000338940528554746	0.000867024118545408	0.0733502661659988	0.187630888023284	only cis
MSTRG.4800	AT1G75410	contig_12158|arrow|pilon_188047_G_C	84	74	111	57	3.75383993586273e-05	0.000113322426787433	0.0181740893495758	0.0644263678185204	only cis
MSTRG.4800	AT1G75410	contig_12158|arrow|pilon_188074_C_T	92	89	123	75	0.000794456626229063	0.00192726758066364	0.029524399462304	0.0942892346714401	only cis
MSTRG.4800	AT1G75410	contig_12158|arrow|pilon_188077_T_C	91	90	123	75	0.000794456626229063	0.00192726758066364	0.0226460189326086	0.0766137364287086	only cis
MSTRG.4800	AT1G75410	contig_12158|arrow|pilon_188475_C_T	72	96	84	59	0.0443729345122087	0.0730236995211836	0.00629899034676389	0.0271430388643404	only trans
MSTRG.4800	AT1G75410	contig_12158|arrow|pilon_188476_T_A	72	97	84	59	0.0443729345122087	0.0730236995211836	0.00629899034676391	0.0271430388643404	only trans
MSTRG.4800	AT1G75410	contig_12158|arrow|pilon_188525_C_T	124	93	135	73	2.05216207531553e-05	6.44120326805254e-05	0.111922080298621	0.25553384784875	only cis
MSTRG.4800	AT1G75410	contig_12158|arrow|pilon_189381_C_T	39	26	42	30	0.1945051658674	0.26674403736883	0.863500583108631	0.956442615768768	no cis no trans
MSTRG.4800	AT1G75410	contig_12158|arrow|pilon_189452_G_A	39	28	39	30	0.335557618234017	0.423891061604426	0.863909583916228	0.956544342508411	no cis no trans
MSTRG.4800	AT1G75410	contig_12158|arrow|pilon_189474_C_T	36	26	33	22	0.177001364770359	0.245587808090285	0.852782137167691	0.953163305609021	no cis no trans
MSTRG.4787	AT1G76020	contig_12158|arrow|pilon_19861_G_C	39	60	42	36	0.571586718003074	0.657123446176752	0.0684152587021296	0.178208674709018	no cis no trans
MSTRG.4787	AT1G76020	contig_12158|arrow|pilon_20345_G_A	33	93	39	49	0.337399036853119	0.425638667681461	0.00795471040021486	0.0329153591164011	only trans
MSTRG.4787	AT1G76020	contig_12158|arrow|pilon_20402_C_T	84	113	186	0	2.03915764624953e-56	7.35679949580149e-55	3.88887464322941e-43	4.67752097294868e-41	cis plus trans
MSTRG.4804	AT1G75380	contig_12158|arrow|pilon_205913_G_A	43	1233	57	816	5.64419354402059e-173	1.2962490227523e-170	0.00079537540851874	0.00465465402162573	cis plus trans
MSTRG.4804	AT1G75380	contig_12158|arrow|pilon_205924_T_C	50	1321	51	883	7.21100911267932e-197	2.15717492348487e-194	0.0385675776046854	0.115937262008961	only cis
MSTRG.4787	AT1G76020	contig_12158|arrow|pilon_20598_G_T	76	153	84	103	0.187933262741418	0.25959818231475	0.015319005570216	0.0562114883132949	no cis no trans
MSTRG.4804	AT1G75380	contig_12158|arrow|pilon_206017_T_A	79	1288	87	879	1.53437233822726e-165	3.21650588628923e-163	0.00320073564785932	0.0153717350140965	cis plus trans
MSTRG.4804	AT1G75380	contig_12158|arrow|pilon_206020_G_C	69	1287	75	875	9.83753080705416e-174	2.27428050518504e-171	0.00669440780090741	0.0285442963564475	cis plus trans
MSTRG.4787	AT1G76020	contig_12158|arrow|pilon_20607_A_G	82	153	87	101	0.343090278924959	0.431973963540959	0.0214989438931421	0.0735343321264956	no cis no trans
MSTRG.4804	AT1G75380	contig_12158|arrow|pilon_206139_G_T	109	1307	141	920	1.24905860119299e-140	1.94551693006377e-138	5.81579161039038e-06	5.56066264509506e-05	cis plus trans
MSTRG.4804	AT1G75380	contig_12158|arrow|pilon_206224_T_C	320	1249	459	810	4.6698043875223e-23	5.38052244679857e-22	1.24017875090218e-20	5.29350516199531e-19	cis plus trans
MSTRG.4804	AT1G75380	contig_12158|arrow|pilon_206226_G_A	274	1251	366	810	4.37880282556388e-39	9.56775280713021e-38	2.17529457519171e-15	6.2589218773999e-14	cis plus trans
MSTRG.4804	AT1G75380	contig_12158|arrow|pilon_206232_T_C	393	1339	531	873	5.92008068682398e-20	5.85016607404842e-19	3.15593208374549e-20	1.30587579757333e-18	cis plus trans
MSTRG.4804	AT1G75380	contig_12158|arrow|pilon_206241_A_C	435	1349	612	895	3.20856973256086e-13	2.14670500574925e-12	2.48741216636731e-23	1.25092065526792e-21	cis plus trans
MSTRG.4787	AT1G76020	contig_12158|arrow|pilon_20628_T_A	84	155	96	81	0.29263710818803	0.378307445911292	0.000136831377751274	0.000987770772307939	only trans
MSTRG.4804	AT1G75380	contig_12158|arrow|pilon_206715_C_T	409	1350	573	806	3.80068491490232e-10	2.01441213549176e-09	6.50499073176203e-28	4.23748471014277e-26	cis plus trans
MSTRG.4804	AT1G75380	contig_12158|arrow|pilon_206741_A_T	172	1477	135	930	1.5137378448776e-146	2.52417596324541e-144	0.0722561728418789	0.185581360776191	only cis
MSTRG.4804	AT1G75380	contig_12158|arrow|pilon_206755_A_C	152	1498	105	936	2.63354484020636e-167	5.71848418853782e-165	0.459391745322216	0.660843429579101	only cis
MSTRG.4804	AT1G75380	contig_12158|arrow|pilon_206849_G_C	93	1532	30	978	2.32904336382973e-246	1.10060325793668e-243	0.00115616085536823	0.00643818198776677	cis plus trans
MSTRG.4787	AT1G76020	contig_12158|arrow|pilon_20688_A_C	55	149	57	57	1	1	5.02789736926399e-05	0.000400588103597689	only trans
MSTRG.4804	AT1G75380	contig_12158|arrow|pilon_206894_T_C	321	1785	351	1114	1.45468325109686e-92	1.14764382533054e-90	7.8341630423627e-11	1.45169967400974e-09	cis plus trans
MSTRG.4804	AT1G75380	contig_12158|arrow|pilon_207012_A_T	471	1632	579	1055	2.55622922418085e-32	4.37989895240545e-31	1.97023435958581e-18	7.19001441528011e-17	cis plus trans
MSTRG.4804	AT1G75380	contig_12158|arrow|pilon_207073_T_C	585	1944	777	1221	2.48024825005563e-23	2.888767040277e-22	2.69448151740036e-30	1.97591531536917e-28	cis plus trans
MSTRG.4804	AT1G75380	contig_12158|arrow|pilon_207075_G_C	587	2030	783	1290	5.75417688762724e-29	8.60035675825868e-28	2.95016339066413e-30	2.15886917224221e-28	cis plus trans
MSTRG.4787	AT1G76020	contig_12158|arrow|pilon_20711_C_T	43	144	45	53	0.479692499567487	0.570864377750606	0.000137238034045165	0.00099055249549716	only trans
MSTRG.4804	AT1G75380	contig_12158|arrow|pilon_207433_A_G	288	2357	243	1400	1.75806892708801e-197	5.30480174700814e-195	0.000195952367811655	0.00136065669866587	cis plus trans
MSTRG.4804	AT1G75380	contig_12158|arrow|pilon_207541_C_A	118	1739	108	980	1.89871882435021e-176	4.50151358826048e-174	0.000556942973204329	0.00341185086291863	cis plus trans
MSTRG.4804	AT1G75380	contig_12158|arrow|pilon_207549_G_A	118	1726	108	972	2.10223369645153e-174	4.90066532140683e-172	0.000553634226142508	0.00339381846273999	cis plus trans
MSTRG.4804	AT1G75380	contig_12158|arrow|pilon_207577_C_G	32	1536	45	883	9.09502788654064e-203	2.90133470822726e-200	0.000164563482657452	0.00116521778425333	cis plus trans
MSTRG.4787	AT1G76020	contig_12158|arrow|pilon_21289_T_C	27	144	30	67	0.000218909763010367	0.000585928164712041	0.00498816377664314	0.0223523659871011	cis plus trans
MSTRG.4787	AT1G76020	contig_12158|arrow|pilon_21292_G_T	27	145	30	67	0.000218909763010367	0.000585928164712041	0.00490072317659365	0.0220231589474827	cis plus trans
MSTRG.4787	AT1G76020	contig_12158|arrow|pilon_21295_T_C	26	149	30	69	0.000110940363268125	0.000309044829467253	0.00301130613209102	0.0145942191641641	cis plus trans
MSTRG.4787	AT1G76020	contig_12158|arrow|pilon_21311_A_G	27	142	30	75	1.31536731461922e-05	4.232566191796e-05	0.014576783677182	0.0540283946646961	only cis
MSTRG.4787	AT1G76020	contig_12158|arrow|pilon_21312_A_G	27	140	30	71	5.53307058758015e-05	0.000162735172832403	0.0132229294111924	0.0498531696761346	cis plus trans
MSTRG.4788	AT1G76010	contig_12158|arrow|pilon_23028_G_A	121	125	144	57	7.15729331403532e-10	3.68951417057937e-09	1.90211899687728e-06	1.97676305830238e-05	cis plus trans
MSTRG.4788	AT1G76010	contig_12158|arrow|pilon_23037_A_T	121	113	144	53	6.56611668641739e-11	3.70404228938706e-10	7.07436206903792e-06	6.66330090592537e-05	cis plus trans
MSTRG.4788	AT1G76010	contig_12158|arrow|pilon_23079_C_G	100	93	102	43	1.05033785263826e-06	3.91155659469409e-06	0.000748116749998144	0.00441385083023283	cis plus trans
MSTRG.4788	AT1G76010	contig_12158|arrow|pilon_23421_C_T	107	87	117	63	6.95054059685445e-05	0.000201177908636069	0.0577366201896661	0.157293644731683	only cis
MSTRG.4788	AT1G76010	contig_12158|arrow|pilon_23448_T_C	79	81	81	59	0.0755508287526565	0.117184651424578	0.164182185638902	0.334716405840618	no cis no trans
MSTRG.4788	AT1G76010	contig_12158|arrow|pilon_23452_T_A	73	73	78	59	0.123774825077477	0.180254750272665	0.283410442613191	0.485053152065624	no cis no trans
MSTRG.4788	AT1G76010	contig_12158|arrow|pilon_23650_C_A	32	53	45	41	0.746534382289057	0.81293161140327	0.0654331978428588	0.172579648711792	no cis no trans
MSTRG.4788	AT1G76010	contig_12158|arrow|pilon_23669_G_A	48	50	72	43	0.0087351086843332	0.0170738795713795	0.0528281759705488	0.146992256501834	only cis
MSTRG.4806	AT1G75220	contig_12158|arrow|pilon_240786_C_T	34	69	60	296	1.28197503148767e-38	2.76217074636024e-37	0.000764169130109143	0.00449429327147344	cis plus trans
MSTRG.4806	AT1G75220	contig_12158|arrow|pilon_240970_C_G	22	62	24	245	2.69459915061054e-47	7.57181818165112e-46	0.000133273678183489	0.000964836094385705	cis plus trans
MSTRG.4806	AT1G75220	contig_12158|arrow|pilon_240973_A_G	24	65	24	241	2.96537580420442e-46	8.10082791709412e-45	5.87528317213006e-05	0.000460754936615448	cis plus trans
MSTRG.4806	AT1G75220	contig_12158|arrow|pilon_241003_T_A	23	61	15	245	9.76752740976063e-55	3.37121166385311e-53	4.50983579607064e-07	5.17482220195433e-06	cis plus trans
MSTRG.4806	AT1G75220	contig_12158|arrow|pilon_241122_T_G	28	61	24	261	1.73755107822735e-51	5.52260762674887e-50	5.59759603986504e-07	6.32714893652271e-06	cis plus trans
MSTRG.4806	AT1G75220	contig_12158|arrow|pilon_241146_G_C	33	68	36	267	9.37965096535427e-45	2.44541025467411e-43	5.76066418073519e-06	5.51059925513764e-05	cis plus trans
MSTRG.4806	AT1G75220	contig_12158|arrow|pilon_241444_T_C	32	79	57	336	3.11965628224499e-49	9.33446156621765e-48	0.00103607669428479	0.00585603452360026	cis plus trans
MSTRG.4818	AT1G74910	contig_12158|arrow|pilon_276238_C_T	38	61	36	53	0.0893207367311894	0.136048118343546	0.881230668477465	0.96029047901094	no cis no trans
MSTRG.4818	AT1G74910	contig_12158|arrow|pilon_276450_C_A	64	55	66	51	0.195349059404579	0.267538145352012	0.696692122418537	0.849232876024218	no cis no trans
MSTRG.4818	AT1G74910	contig_12158|arrow|pilon_276492_T_C	35	52	36	43	0.499896876860328	0.589344453273998	0.531644827969419	0.722491112047815	no cis no trans
MSTRG.4817	AT1G74730	contig_12158|arrow|pilon_288611_G_A	92	237	54	310	8.84992730255388e-45	2.31249346895074e-43	2.52738573660772e-05	0.000214233054375571	cis plus trans
MSTRG.4817	AT1G74730	contig_12158|arrow|pilon_288612_G_A	92	240	57	310	3.12555436362283e-43	7.76952176366757e-42	9.76223791974789e-05	0.000729194135436176	cis plus trans
MSTRG.4817	AT1G74730	contig_12158|arrow|pilon_288615_A_G	93	244	54	316	3.57424829323202e-46	9.72223432331155e-45	2.67755655698225e-05	0.000225740607359875	cis plus trans
MSTRG.4817	AT1G74730	contig_12158|arrow|pilon_288617_G_T	92	247	54	316	3.57424829323202e-46	9.72223432331155e-45	4.04436319167438e-05	0.000328325417174572	cis plus trans
MSTRG.4817	AT1G74730	contig_12158|arrow|pilon_288618_A_T	92	248	54	312	3.04202386700144e-45	8.06677373322179e-44	6.02137114087298e-05	0.000471124893372766	cis plus trans
MSTRG.4817	AT1G74730	contig_12158|arrow|pilon_288745_C_G	284	655	132	539	3.21975702009522e-59	1.24957407469196e-57	1.57571730368989e-06	1.66007629234874e-05	cis plus trans
MSTRG.4817	AT1G74730	contig_12158|arrow|pilon_288774_A_G	66	634	24	514	7.71840317539096e-121	9.25969256680036e-119	0.000850431463016786	0.00493726252167216	cis plus trans
MSTRG.4817	AT1G74730	contig_12158|arrow|pilon_288794_C_T	34	598	18	521	1.98926557255247e-129	2.69234541627285e-127	0.116767797126099	0.263353767618854	only cis
MSTRG.4817	AT1G74730	contig_12158|arrow|pilon_288796_A_G	34	598	18	519	7.43502080372304e-129	1.00142187451421e-126	0.116835625801551	0.263430057243312	only cis
MSTRG.4817	AT1G74730	contig_12158|arrow|pilon_288803_T_A	98	607	39	525	9.1150419230248e-110	9.54675660584034e-108	5.72212013944657e-05	0.000450175083916549	cis plus trans
MSTRG.4817	AT1G74730	contig_12158|arrow|pilon_288935_C_T	307	537	210	519	4.75713470017973e-31	7.76993094017405e-30	0.00149674998723635	0.00803345532748222	cis plus trans
MSTRG.4817	AT1G74730	contig_12158|arrow|pilon_289274_C_T	689	656	537	770	1.24371777864091e-10	6.85889837857654e-10	1.76322050889975e-07	2.14130143586254e-06	cis plus trans
MSTRG.4817	AT1G74730	contig_12158|arrow|pilon_289384_C_T	281	407	222	464	1.41269776811472e-20	1.44127429498145e-19	0.00116284724080317	0.00646947187440335	cis plus trans
MSTRG.4817	AT1G74730	contig_12158|arrow|pilon_289394_T_C	169	384	114	440	3.80154165188522e-46	1.0328398215541e-44	0.000148753648222334	0.00106468416988172	cis plus trans
MSTRG.4790	AT1G75950	contig_12158|arrow|pilon_31829_C_T	28	189	6	73	9.99515226157699e-16	7.87745480479918e-15	0.301922684421103	0.50589232792903	only cis
MSTRG.4790	AT1G75950	contig_12158|arrow|pilon_31859_C_G	123	220	129	115	0.405323885906723	0.49657056096373	4.77949087367268e-05	0.00038258980519866	only trans
MSTRG.4790	AT1G75950	contig_12158|arrow|pilon_31874_C_G	180	241	162	124	0.0285037504882242	0.0495583236640568	0.000313508075837031	0.00206327446907684	cis plus trans
MSTRG.4790	AT1G75950	contig_12158|arrow|pilon_31877_G_A	194	244	183	124	0.00090243882506035	0.00214330758431091	4.18850330645968e-05	0.000339015403494219	cis plus trans
MSTRG.4790	AT1G75950	contig_12158|arrow|pilon_32361_A_T	36	225	36	237	1.87598432444246e-37	3.89121079209334e-36	0.899345559005108	0.966052553649679	only cis
MSTRG.4790	AT1G75950	contig_12158|arrow|pilon_32367_C_T	53	233	51	235	2.15833430057117e-29	3.29876586818138e-28	0.913719562650133	0.974196333370814	only cis
MSTRG.4790	AT1G75950	contig_12158|arrow|pilon_32370_G_A	75	234	78	239	3.75460250962205e-20	3.7574056586601e-19	0.926210899612439	0.98384986131634	only cis
MSTRG.4790	AT1G75950	contig_12158|arrow|pilon_32433_C_G	207	232	216	219	0.923620327712822	0.958493643841216	0.498518512321007	0.694350661840175	no cis no trans
MSTRG.4790	AT1G75950	contig_12158|arrow|pilon_32445_G_A	204	224	216	215	1	1	0.4951251105887	0.691470635994094	no cis no trans
MSTRG.4790	AT1G75950	contig_12158|arrow|pilon_32491_T_G	102	144	129	148	0.279444100507367	0.362975554048331	0.252362087585942	0.448913069589157	no cis no trans
MSTRG.4792	AT1G75840	contig_12158|arrow|pilon_55314_A_G	59	85	69	91	0.09656935339178	0.145888511115746	0.728156504964112	0.868323875912242	no cis no trans
MSTRG.4792	AT1G75840	contig_12158|arrow|pilon_55586_A_G	82	98	99	83	0.266142029242995	0.348334449867754	0.114721274444407	0.260059264710683	no cis no trans
MSTRG.4786	AT1G76140	contig_12158|arrow|pilon_5884_A_G	100	49	90	18	1.06578353906926e-12	6.87494741013423e-12	0.00390522962201022	0.0181759024514794	cis plus trans
MSTRG.4786	AT1G76140	contig_12158|arrow|pilon_5902_T_G	98	58	90	24	3.58621600999591e-10	1.902983733613e-09	0.00489518266337514	0.0220010975918092	cis plus trans
MSTRG.4775	AT1G75730	contig_12158|arrow|pilon_86260_C_T	18	39	9	53	1.05072327171406e-08	4.87226913381987e-08	0.0303065370123034	0.0962622179968363	only cis
MSTRG.4775	AT1G75730	contig_12158|arrow|pilon_86298_C_T	24	38	9	57	1.1827848105236e-09	5.99625186290757e-09	0.00213171296353439	0.0109044955954993	cis plus trans
MSTRG.4775	AT1G75730	contig_12158|arrow|pilon_86339_C_G	19	46	0	57	1.38777878078145e-17	1.20770281013831e-16	1.58079093364979e-06	1.66466671184858e-05	cis plus trans
MSTRG.4775	AT1G75730	contig_12158|arrow|pilon_86547_G_A	35	43	12	43	3.30537647320607e-05	0.000100609773547636	0.00953016526303957	0.0382138629214971	cis plus trans
MSTRG.4775	AT1G75730	contig_12158|arrow|pilon_86679_C_T	34	50	27	38	0.214539194008179	0.289999241748436	1	1	no cis no trans
MSTRG.4775	AT1G75730	contig_12158|arrow|pilon_86760_T_C	86	58	81	63	0.15633984208004	0.220886197605362	0.633067837404527	0.800190307333829	no cis no trans
MSTRG.4772	AT1G75690	contig_12158|arrow|pilon_98068_T_G	54	46	60	93	0.00945383614729113	0.0183123412388419	0.0278136739024387	0.0899432724151475	only cis
MSTRG.4772	AT1G75690	contig_12158|arrow|pilon_98085_A_G	99	53	96	105	0.572675641909573	0.6576924679825	0.00121349607755141	0.00670496263158848	only trans
MSTRG.4772	AT1G75690	contig_12158|arrow|pilon_98244_A_G	215	109	246	136	1.96936348525791e-08	8.85860886382801e-08	0.634156113587195	0.801028414038304	only cis
MSTRG.4772	AT1G75690	contig_12158|arrow|pilon_98289_C_G	192	124	231	166	0.0012890382749756	0.00299330521021269	0.491020046292644	0.687987052760979	only cis
MSTRG.4837	AT3G15290	contig_12169|arrow|pilon_102797_C_G	45	110	27	51	0.00877171445706016	0.0171113812183286	0.452770234666406	0.655138222739957	only cis
MSTRG.4837	AT3G15290	contig_12169|arrow|pilon_102816_C_A	52	120	42	65	0.0329466602998269	0.0565258665210771	0.151722878841299	0.31680568057547	no cis no trans
MSTRG.4837	AT3G15290	contig_12169|arrow|pilon_102822_C_T	60	117	54	65	0.359358263905111	0.449404150113285	0.0518428548114647	0.144930459715782	no cis no trans
MSTRG.4837	AT3G15290	contig_12169|arrow|pilon_102825_T_G	61	113	54	63	0.459691387325554	0.5511599666182	0.066854216803171	0.175295211963083	no cis no trans
MSTRG.4837	AT3G15290	contig_12169|arrow|pilon_102939_G_A	123	138	144	117	0.10735914272089	0.159273502456877	0.0798096342735283	0.199730400981383	no cis no trans
MSTRG.4837	AT3G15290	contig_12169|arrow|pilon_102951_C_T	126	148	144	122	0.197795839139496	0.270846531696893	0.0705720526279452	0.182395396354511	no cis no trans
MSTRG.4837	AT3G15290	contig_12169|arrow|pilon_103002_C_T	116	173	126	140	0.425457571657945	0.516713891477942	0.0876240126487085	0.21414138587888	no cis no trans
MSTRG.4837	AT3G15290	contig_12169|arrow|pilon_103032_C_T	86	183	78	146	6.50082940835917e-06	2.18339908168193e-05	0.56472889424613	0.749821031488436	only cis
MSTRG.4837	AT3G15290	contig_12169|arrow|pilon_103050_A_G	76	179	63	148	4.58679345713789e-09	2.20314011335441e-08	1	1	only cis
MSTRG.4837	AT3G15290	contig_12169|arrow|pilon_103074_C_A	61	168	54	124	1.62520924468255e-07	6.62826334939663e-07	0.438206376530851	0.642367882247348	only cis
MSTRG.4837	AT3G15290	contig_12169|arrow|pilon_103092_A_G	43	156	39	115	6.77663988478944e-10	3.51251424613938e-09	0.446796824834509	0.649791523543919	only cis
MSTRG.4837	AT3G15290	contig_12169|arrow|pilon_103100_A_C	27	162	18	122	3.57266493318465e-20	3.57610240788162e-19	0.74792147803646	0.879873463891329	only cis
MSTRG.4837	AT3G15290	contig_12169|arrow|pilon_103240_A_G	19	134	18	83	3.72880324002749e-11	2.14398880953925e-10	0.276230172135757	0.476915533438355	only cis
MSTRG.4837	AT3G15290	contig_12169|arrow|pilon_103243_C_G	23	135	15	83	1.39881869088027e-12	8.95362141436583e-12	0.858667203568257	0.9550837281424	only cis
MSTRG.4837	AT3G15290	contig_12169|arrow|pilon_103249_T_G	32	131	18	79	2.72054329522113e-10	1.45794263455583e-09	0.872091852909594	0.958214045430902	only cis
MSTRG.4837	AT3G15290	contig_12169|arrow|pilon_103308_T_C	48	121	33	75	6.55037079248007e-05	0.000190346213485688	0.786644794597867	0.903727114637061	only cis
MSTRG.4837	AT3G15290	contig_12169|arrow|pilon_103427_G_T	52	109	42	71	0.00814969137377111	0.0160509116326301	0.439026081986951	0.643054567856657	only cis
MSTRG.4837	AT3G15290	contig_12169|arrow|pilon_103478_C_G	46	88	36	65	0.00507738111944814	0.0104101736030898	0.890318198697295	0.962676691508512	only cis
MSTRG.4837	AT3G15290	contig_12169|arrow|pilon_103532_C_T	38	87	36	89	2.36554198093083e-06	8.4212062184857e-06	0.889874445877763	0.962486963410923	only cis
MSTRG.4845	AT3G15220	contig_12169|arrow|pilon_121991_G_T	25	43	24	26	0.887724827340787	0.933973266847911	0.258831278688497	0.456747203401242	no cis no trans
MSTRG.4845	AT3G15220	contig_12169|arrow|pilon_121998_G_A	26	44	24	26	0.887724827340787	0.933973266847911	0.263304047610307	0.462019956361141	no cis no trans
MSTRG.4845	AT3G15220	contig_12169|arrow|pilon_122036_T_C	39	52	36	24	0.155001904003261	0.219512022285247	0.0466539713091084	0.133877114375771	no cis no trans
MSTRG.4845	AT3G15220	contig_12169|arrow|pilon_122753_T_C	39	41	45	28	0.0603700373399289	0.0962920020290329	0.143132423222287	0.304030723108377	no cis no trans
MSTRG.4845	AT3G15220	contig_12169|arrow|pilon_122772_A_C	37	35	39	30	0.335557618234017	0.423891061604426	0.613108060741078	0.785798360726954	no cis no trans
MSTRG.4845	AT3G15220	contig_12169|arrow|pilon_122809_A_G	27	41	33	28	0.608920715404831	0.691458649279451	0.114349873546437	0.259462055598611	no cis no trans
MSTRG.4845	AT3G15220	contig_12169|arrow|pilon_122812_A_G	26	40	33	30	0.801306492504069	0.858877215211298	0.159578894648225	0.328178919386616	no cis no trans
MSTRG.4843	AT3G15200	contig_12169|arrow|pilon_138277_A_G	301	388	345	259	0.000532465136029597	0.00133239579650099	1.59849939044225e-06	1.68204415025069e-05	cis plus trans
MSTRG.4843	AT3G15200	contig_12169|arrow|pilon_138391_C_G	357	450	564	286	9.02149910028274e-22	9.7385245514621e-21	1.08743528072828e-19	4.32504501782155e-18	cis plus trans
MSTRG.4843	AT3G15200	contig_12169|arrow|pilon_138424_T_A	252	443	447	277	2.80493228815029e-10	1.50172356055497e-09	7.19505627395309e-22	3.32810582337704e-20	cis plus trans
MSTRG.4843	AT3G15200	contig_12169|arrow|pilon_138432_C_G	230	449	405	273	4.50531437739829e-07	1.75107716136513e-06	1.05558072382715e-21	4.83734961289942e-20	cis plus trans
MSTRG.4843	AT3G15200	contig_12169|arrow|pilon_138987_T_C	75	335	102	318	6.40988736558889e-27	8.79405509607867e-26	0.0417782730550274	0.123143215497686	only cis
MSTRG.4843	AT3G15200	contig_12169|arrow|pilon_138990_A_T	60	327	87	310	1.89516002263519e-30	3.0332134075251e-29	0.0223613993742564	0.0758496403321047	only cis
MSTRG.4844	AT3G15180	contig_12169|arrow|pilon_140336_C_T	19	34	15	36	0.00460130971176654	0.0095791789232565	0.53471704809358	0.725065819026431	only cis
MSTRG.4844	AT3G15180	contig_12169|arrow|pilon_140363_G_A	38	40	27	45	0.0443709200080259	0.0730236995211836	0.189086575228614	0.369366377571885	no cis no trans
MSTRG.4844	AT3G15180	contig_12169|arrow|pilon_140507_G_A	49	54	48	38	0.331834354599916	0.420456425306502	0.306770668454987	0.511329396677324	no cis no trans
MSTRG.4844	AT3G15180	contig_12169|arrow|pilon_140525_T_C	46	52	42	30	0.1945051658674	0.26674403736883	0.16344778278961	0.333642859805181	no cis no trans
MSTRG.4844	AT3G15180	contig_12169|arrow|pilon_140527_T_C	46	54	42	36	0.571586718003074	0.657123446176752	0.364835017961796	0.571936585256635	no cis no trans
MSTRG.4844	AT3G15180	contig_12169|arrow|pilon_140684_T_G	47	46	60	32	0.00460910546145925	0.00958038584921446	0.0530753290614298	0.147562138219811	only cis
MSTRG.4844	AT3G15180	contig_12169|arrow|pilon_140774_G_A	45	34	51	22	0.000914274582163093	0.00216174955246024	0.12979803935235	0.283877720079621	only cis
MSTRG.4847	AT3G15140	contig_12169|arrow|pilon_145651_G_T	39	39	48	18	0.00028711844966164	0.000752697840315768	0.0063798617034023	0.0274245526025623	cis plus trans
MSTRG.4848	AT3G15110	contig_12169|arrow|pilon_152353_C_G	64	236	54	217	2.51404585292173e-24	3.07185597406171e-23	0.75630726724824	0.884536477563213	only cis
MSTRG.4848	AT3G15110	contig_12169|arrow|pilon_152516_A_C	215	238	210	247	0.0920709335599264	0.139721064444362	0.690172706173489	0.844639792069227	no cis no trans
MSTRG.4848	AT3G15110	contig_12169|arrow|pilon_152640_T_A	217	187	195	194	1	1	0.320384491727523	0.526138908736024	no cis no trans
MSTRG.4848	AT3G15110	contig_12169|arrow|pilon_153833_G_A	45	50	36	105	5.0798700718598e-09	2.42377454049883e-08	0.000751643178837894	0.00443090602599449	cis plus trans
MSTRG.4848	AT3G15110	contig_12169|arrow|pilon_153863_C_T	52	58	33	105	6.09364548513673e-10	3.17289267250589e-09	0.000153189242041749	0.00109306408852884	cis plus trans
MSTRG.4848	AT3G15110	contig_12169|arrow|pilon_153980_C_T	31	86	15	154	3.12403727473895e-30	4.95847992995227e-29	0.000123630538791204	0.000902051273403592	cis plus trans
MSTRG.4848	AT3G15110	contig_12169|arrow|pilon_154229_G_A	18	56	9	89	1.10187438523874e-17	9.6322629209144e-17	0.0102644979829428	0.0406243669424567	cis plus trans
MSTRG.4848	AT3G15110	contig_12169|arrow|pilon_154241_G_A	24	53	18	89	1.78098907832662e-12	1.13265055417447e-11	0.0319441422666098	0.100237275661425	only cis
MSTRG.4848	AT3G15110	contig_12169|arrow|pilon_154274_T_C	28	56	15	109	8.67025754698125e-19	8.06736694172243e-18	0.000390756750196663	0.00250128818093561	cis plus trans
MSTRG.4848	AT3G15110	contig_12169|arrow|pilon_154811_C_T	89	51	93	132	0.0111339400989568	0.0212889816554649	4.13625080220182e-05	0.000335160373651559	cis plus trans
MSTRG.4853	AT3G15030	contig_12169|arrow|pilon_178016_T_G	47	160	57	168	6.84534119487083e-14	4.79652145729969e-13	0.573752323805133	0.756421235271125	only cis
MSTRG.4853	AT3G15030	contig_12169|arrow|pilon_178021_A_C	57	163	69	168	1.04536949873022e-10	5.79369020001543e-10	0.464680100606972	0.665334162661145	only cis
MSTRG.4853	AT3G15030	contig_12169|arrow|pilon_178027_T_C	84	164	96	172	4.01376094560632e-06	1.38831930839219e-05	0.645385346200575	0.809629772162134	only cis
MSTRG.4853	AT3G15030	contig_12169|arrow|pilon_178049_G_A	136	144	153	176	0.225113354229036	0.301967803711795	0.625880494479872	0.794773587652323	no cis no trans
MSTRG.4853	AT3G15030	contig_12169|arrow|pilon_178065_T_A	148	140	165	160	0.824449544064625	0.878802619938409	0.935497141283332	0.99166623690925	no cis no trans
MSTRG.4853	AT3G15030	contig_12169|arrow|pilon_178115_A_G	109	139	129	211	1.019679398125e-05	3.33859564591721e-05	0.148903079528078	0.312635020507187	only cis
MSTRG.4853	AT3G15030	contig_12169|arrow|pilon_178139_G_C	78	148	102	249	2.5536480909634e-15	1.96972698762055e-14	0.168982854997483	0.341409091697983	only cis
MSTRG.4853	AT3G15030	contig_12169|arrow|pilon_178466_G_A	39	224	18	346	7.19629859697983e-80	4.52092298158349e-78	3.16993819115625e-05	0.000263209282029868	cis plus trans
MSTRG.4853	AT3G15030	contig_12169|arrow|pilon_178474_T_G	50	222	24	336	1.51463728958481e-71	7.92591954644446e-70	8.68966724523142e-06	8.04711334309823e-05	cis plus trans
MSTRG.4853	AT3G15030	contig_12169|arrow|pilon_178541_C_T	192	168	159	251	6.42113913116276e-06	2.15788168227331e-05	6.48819589203176e-05	0.000504029233843853	cis plus trans
MSTRG.4853	AT3G15030	contig_12169|arrow|pilon_178579_A_G	292	138	267	168	2.38091606090557e-06	8.47290793542694e-06	0.0467041347181103	0.133968665944638	only cis
MSTRG.4853	AT3G15030	contig_12169|arrow|pilon_178636_G_T	336	114	321	158	7.763361060204e-14	5.42750042746579e-13	0.011553087299107	0.0447138060980235	cis plus trans
MSTRG.4853	AT3G15030	contig_12169|arrow|pilon_178723_T_C	268	145	327	194	6.10872576810233e-09	2.88779140349465e-08	0.537599908574875	0.727572231007931	only cis
MSTRG.4853	AT3G15030	contig_12169|arrow|pilon_178727_C_T	242	156	294	198	1.74154816280592e-05	5.51418661573252e-05	0.783045881560838	0.90127503218464	only cis
MSTRG.4853	AT3G15030	contig_12169|arrow|pilon_178742_T_A	210	155	249	217	0.150911350459518	0.215188064108042	0.26082817642277	0.459050741163012	no cis no trans
MSTRG.4853	AT3G15030	contig_12169|arrow|pilon_178807_G_T	38	140	51	209	6.96960089776629e-24	8.32339795727072e-23	0.717101234285353	0.861895793422711	only cis
MSTRG.4853	AT3G15030	contig_12169|arrow|pilon_178808_G_T	38	139	48	209	3.93669756195717e-25	4.97409033741572e-24	0.540289876913947	0.729831104663875	only cis
MSTRG.4853	AT3G15030	contig_12169|arrow|pilon_178810_T_G	38	138	48	211	1.48013644123762e-25	1.90523490724182e-24	0.462758963645631	0.663653624484909	only cis
MSTRG.4853	AT3G15030	contig_12169|arrow|pilon_178811_A_C	39	135	48	209	3.93669756195717e-25	4.97409033741572e-24	0.392108072625993	0.598619213479334	only cis
MSTRG.4853	AT3G15030	contig_12169|arrow|pilon_178838_A_G	138	112	138	170	0.0771605502375587	0.119247578742577	0.0170971355631791	0.0613948400620647	no cis no trans
MSTRG.4853	AT3G15030	contig_12169|arrow|pilon_178847_C_G	147	67	144	166	0.23292645157879	0.310913556075813	5.02544399968128e-07	5.72218406707154e-06	only trans
MSTRG.4853	AT3G15030	contig_12169|arrow|pilon_178913_A_G	118	97	123	124	1	1	0.304637614012942	0.508967053102988	no cis no trans
MSTRG.4853	AT3G15030	contig_12169|arrow|pilon_178925_G_C	49	96	60	120	9.14458588461019e-06	3.01618798215592e-05	1	1	only cis
MSTRG.4853	AT3G15030	contig_12169|arrow|pilon_178927_A_T	49	95	60	120	9.14458588461019e-06	3.01618798215592e-05	0.906329445087524	0.969617052016279	only cis
MSTRG.4853	AT3G15030	contig_12169|arrow|pilon_178928_G_A	49	95	60	117	2.19952869190664e-05	6.86648970477111e-05	1	1	only cis
MSTRG.4853	AT3G15030	contig_12169|arrow|pilon_178955_G_A	99	91	87	97	0.507126776154887	0.597004662363477	0.354414597321757	0.561543150175512	no cis no trans
MSTRG.4853	AT3G15030	contig_12169|arrow|pilon_179017_G_C	72	76	48	75	0.0186934254092541	0.0338622643262036	0.140394883054022	0.299879081854944	only cis
MSTRG.4853	AT3G15030	contig_12169|arrow|pilon_179119_G_C	47	77	75	142	6.35139645589017e-06	2.13470133215255e-05	0.558393112715547	0.744681899110332	only cis
MSTRG.4853	AT3G15030	contig_12169|arrow|pilon_179121_C_T	47	77	75	140	1.10098548578692e-05	3.59114112779055e-05	0.638614567630991	0.804473896158893	only cis
MSTRG.4853	AT3G15030	contig_12169|arrow|pilon_179129_C_A	56	74	87	126	0.0090629687830046	0.0175982574691605	0.735192685032241	0.8726367940916	only cis
MSTRG.4853	AT3G15030	contig_12169|arrow|pilon_179141_T_C	75	76	114	130	0.336929779068743	0.42556658954325	0.604866609465273	0.779557387564341	no cis no trans
MSTRG.4853	AT3G15030	contig_12169|arrow|pilon_179150_T_A	129	78	165	132	0.0631537927755069	0.100152338639176	0.142110090010612	0.302481372153775	no cis no trans
MSTRG.4853	AT3G15030	contig_12169|arrow|pilon_179192_C_G	219	76	198	105	1.00519898691819e-07	4.19999878828509e-07	0.0205943068636642	0.0711383094388148	only cis
MSTRG.4853	AT3G15030	contig_12169|arrow|pilon_179195_C_A	225	76	201	109	1.93640788091863e-07	7.82647659480968e-07	0.00828395939317337	0.0340523420294854	cis plus trans
MSTRG.4853	AT3G15030	contig_12169|arrow|pilon_179345_T_C	368	81	255	99	5.3934644779941e-17	4.55761970109893e-16	0.000887128690926589	0.00512088149192257	cis plus trans
MSTRG.4853	AT3G15030	contig_12169|arrow|pilon_179429_C_G	248	88	180	122	0.0010056978226888	0.00235853337271184	0.000146667092662262	0.00105142339738198	cis plus trans
MSTRG.4853	AT3G15030	contig_12169|arrow|pilon_179445_G_A	212	85	162	120	0.0144804202625393	0.0270858682930889	0.00050472483595643	0.00313396557087302	cis plus trans
MSTRG.4853	AT3G15030	contig_12169|arrow|pilon_179486_T_C	145	91	129	136	0.712518130593495	0.783942586026026	0.00527066535929312	0.0233848451224347	only trans
MSTRG.4853	AT3G15030	contig_12169|arrow|pilon_179498_G_T	127	90	93	120	0.0745846079180612	0.115801936629423	0.0027403503788531	0.0134973608526883	only trans
MSTRG.4853	AT3G15030	contig_12169|arrow|pilon_179570_G_C	92	76	66	122	5.36829518620379e-05	0.00015846413922589	0.000269020984645849	0.00180283633033217	cis plus trans
MSTRG.4853	AT3G15030	contig_12169|arrow|pilon_179586_C_A	85	74	60	122	5.02808218497862e-06	1.71038961693165e-05	0.000180690496559284	0.00126705120635565	cis plus trans
MSTRG.4853	AT3G15030	contig_12169|arrow|pilon_179659_T_C	23	69	6	140	2.83781917315348e-34	5.26418288774833e-33	2.64069825832776e-06	2.67843349828233e-05	cis plus trans
MSTRG.4854	AT3G15000	contig_12169|arrow|pilon_187709_T_C	258	286	132	83	0.00101575424292	0.00238117199444061	0.000532087364771794	0.00328005248954839	cis plus trans
MSTRG.4854	AT3G15000	contig_12169|arrow|pilon_187729_A_C	235	197	3	219	5.41156560141744e-61	2.21100202549823e-59	5.3226552186584e-51	7.94431935869224e-49	cis plus trans
MSTRG.4854	AT3G15000	contig_12169|arrow|pilon_187777_G_C	327	334	183	85	2.08237730784232e-09	1.02954931984129e-08	1.50268054732256e-07	1.84498572326012e-06	cis plus trans
MSTRG.4854	AT3G15000	contig_12169|arrow|pilon_188139_G_C	135	208	129	71	4.97297347921349e-05	0.000147440905781977	1.74503661704317e-08	2.43710525737899e-07	cis plus trans
MSTRG.4854	AT3G15000	contig_12169|arrow|pilon_188238_T_G	111	146	159	55	6.63368624905342e-13	4.35059464557322e-12	1.06770198302343e-11	2.16497348714761e-10	cis plus trans
MSTRG.4854	AT3G15000	contig_12169|arrow|pilon_188328_T_A	132	176	141	83	0.000129153076885859	0.000356354515283751	4.86655012199563e-06	4.71745047776009e-05	cis plus trans
MSTRG.4854	AT3G15000	contig_12169|arrow|pilon_188332_T_G	128	174	144	83	6.21144619223411e-05	0.000181222754856994	1.93484794347584e-06	2.00867994274878e-05	cis plus trans
MSTRG.4854	AT3G15000	contig_12169|arrow|pilon_188338_C_T	135	181	150	87	5.13411997052997e-05	0.000152011736799218	2.09499253233241e-06	2.16205462671948e-05	cis plus trans
MSTRG.4854	AT3G15000	contig_12169|arrow|pilon_188341_G_T	116	182	123	85	0.0101320874753104	0.019500946050092	8.81514267556703e-06	8.15330513232979e-05	cis plus trans
MSTRG.4854	AT3G15000	contig_12169|arrow|pilon_188342_C_T	107	181	111	87	0.101904354451782	0.152294456715833	4.35561618972222e-05	0.000351288703623949	only trans
MSTRG.4855	AT3G14990	contig_12169|arrow|pilon_190676_C_G	98	167	276	251	0.295805153068716	0.381518448983589	4.53660177383812e-05	0.000364612530227806	only trans
MSTRG.4855	AT3G14990	contig_12169|arrow|pilon_190699_A_T	123	162	327	0	7.31511930420662e-99	6.35758660525947e-97	1.38602703062109e-69	3.39574186602289e-67	cis plus trans
MSTRG.4855	AT3G14990	contig_12169|arrow|pilon_190701_T_C	119	200	315	280	0.163303111743678	0.229720854796877	6.25497636946846e-06	5.95038027712148e-05	only trans
MSTRG.4855	AT3G14990	contig_12169|arrow|pilon_190715_C_G	118	205	306	275	0.213239306642165	0.288970664947452	3.1251433035231e-06	3.1326488608926e-05	only trans
MSTRG.4855	AT3G14990	contig_12169|arrow|pilon_190731_C_G	186	208	522	280	9.88186522889219e-18	8.66070376190423e-17	5.11505863075753e-09	7.66648353254621e-08	cis plus trans
MSTRG.4855	AT3G14990	contig_12169|arrow|pilon_190874_C_G	280	250	765	255	9.75146846524893e-60	3.84661491208139e-58	3.35996835389627e-18	1.20626584704238e-16	cis plus trans
MSTRG.4855	AT3G14990	contig_12169|arrow|pilon_190875_T_C	280	251	765	257	3.88156460116425e-59	1.50265379522549e-57	3.9390201804881e-18	1.40798761343785e-16	cis plus trans
MSTRG.4855	AT3G14990	contig_12169|arrow|pilon_191266_T_C	171	190	516	249	2.53824354606093e-22	2.81161146837567e-21	1.76261591938231e-10	3.14818333921297e-09	cis plus trans
MSTRG.4855	AT3G14990	contig_12169|arrow|pilon_191275_G_A	152	191	465	247	2.47291536355751e-16	2.01363489101268e-15	1.25300183327769e-10	2.27025562212428e-09	cis plus trans
MSTRG.4855	AT3G14990	contig_12169|arrow|pilon_191301_T_C	38	191	6	535	9.51591556112687e-150	1.65612570896795e-147	1.14683702610909e-15	3.36788853565855e-14	cis plus trans
MSTRG.4855	AT3G14990	contig_12169|arrow|pilon_191386_C_T	147	193	435	225	2.30938858221978e-16	1.88333921794645e-15	9.86891566767438e-12	2.0095914690863e-10	cis plus trans
MSTRG.4855	AT3G14990	contig_12169|arrow|pilon_191407_A_G	132	196	399	251	7.03438247354385e-09	3.30564993878951e-08	5.08565388413489e-10	8.61015902433738e-09	cis plus trans
MSTRG.4855	AT3G14990	contig_12169|arrow|pilon_191754_C_G	121	138	366	130	5.01850273561438e-27	6.90757657341615e-26	3.25894002967617e-13	7.71323049061082e-12	cis plus trans
MSTRG.4855	AT3G14990	contig_12169|arrow|pilon_191845_G_T	124	147	330	186	2.36372399923731e-10	1.2755490279475e-09	1.1110349347198e-06	1.19971118543516e-05	cis plus trans
MSTRG.4824	AT3G15470	contig_12169|arrow|pilon_21822_G_T	24	25	21	34	0.104789482426604	0.156246101441785	0.323111230775448	0.528810232865535	no cis no trans
MSTRG.4824	AT3G15470	contig_12169|arrow|pilon_21936_A_G	33	33	45	41	0.746534382289057	0.81293161140327	0.870159917214858	0.957733070381496	no cis no trans
MSTRG.4824	AT3G15470	contig_12169|arrow|pilon_22105_G_A	48	30	75	47	0.0141704905971544	0.0265656679828632	1	1	only cis
MSTRG.4824	AT3G15470	contig_12169|arrow|pilon_22242_T_C	30	25	45	24	0.0154322974537013	0.0285181287662625	0.268939748793962	0.468418460492185	only cis
MSTRG.4824	AT3G15470	contig_12169|arrow|pilon_22293_G_C	32	24	48	12	3.18362873793359e-06	1.11163856473022e-05	0.00939283535596603	0.0377609533960978	cis plus trans
MSTRG.4824	AT3G15470	contig_12169|arrow|pilon_22452_T_G	25	24	0	45	5.6843418860808e-14	4.00454819227414e-13	1.62025188568817e-09	2.58757697184641e-08	cis plus trans
MSTRG.4824	AT3G15470	contig_12169|arrow|pilon_22676_A_G	37	24	27	22	0.568172412849166	0.654380051395212	0.566723602080761	0.751213663291791	no cis no trans
MSTRG.4824	AT3G15470	contig_12169|arrow|pilon_22679_A_G	38	24	30	22	0.331749763369491	0.420456425306502	0.706360207775356	0.855398130115942	no cis no trans
MSTRG.4824	AT3G15470	contig_12169|arrow|pilon_22694_T_C	37	27	30	28	0.895683213889592	0.939934378309894	0.585435374346133	0.765368728843848	no cis no trans
MSTRG.4824	AT3G15470	contig_12169|arrow|pilon_22757_T_C	36	29	39	22	0.0396170148984998	0.0661544307812426	0.367054153636829	0.574066206313959	no cis no trans
MSTRG.4824	AT3G15470	contig_12169|arrow|pilon_23013_T_C	24	27	27	26	1	1	0.700282527503903	0.851459844131731	no cis no trans
MSTRG.4824	AT3G15470	contig_12169|arrow|pilon_23034_C_T	26	28	24	38	0.0979544405195075	0.14745206489916	0.34997057540153	0.557008929228604	no cis no trans
MSTRG.4824	AT3G15470	contig_12169|arrow|pilon_23037_A_G	27	27	24	38	0.0979544405195075	0.14745206489916	0.262400342351713	0.461026130837848	no cis no trans
MSTRG.4824	AT3G15470	contig_12169|arrow|pilon_23049_A_G	29	25	24	38	0.0979544405195075	0.14745206489916	0.135457165621418	0.292446503272233	no cis no trans
MSTRG.4824	AT3G15470	contig_12169|arrow|pilon_23255_A_T	42	31	30	45	0.105342268874605	0.156519549046561	0.0480556076875516	0.136943599298339	no cis no trans
MSTRG.4824	AT3G15470	contig_12169|arrow|pilon_23452_A_G	37	38	15	51	1.00961273511135e-05	3.31084429559318e-05	0.00154039417678716	0.00823599546737379	cis plus trans
MSTRG.4824	AT3G15470	contig_12169|arrow|pilon_23506_T_A	32	41	15	47	5.77837200492028e-05	0.000169033295766217	0.0192418520453201	0.0673866035905593	only cis
MSTRG.4824	AT3G15470	contig_12169|arrow|pilon_23533_C_T	30	41	12	43	3.30537647320607e-05	0.000100609773547636	0.0218648394384153	0.0744933909395324	only cis
MSTRG.4824	AT3G15470	contig_12169|arrow|pilon_23534_T_A	29	40	12	43	3.30537647320607e-05	0.000100609773547636	0.0214109121337721	0.0733213814261661	only cis
MSTRG.4824	AT3G15470	contig_12169|arrow|pilon_23575_C_G	21	45	12	55	1.0273195443541e-07	4.28523200960919e-07	0.0730910822819389	0.187167090402678	only cis
MSTRG.4824	AT3G15470	contig_12169|arrow|pilon_23653_C_T	35	45	45	51	0.610068266105177	0.691458649279451	0.761430620276709	0.887742426457145	no cis no trans
MSTRG.4824	AT3G15470	contig_12169|arrow|pilon_23682_A_G	53	50	57	67	0.419073742516636	0.511115975518715	0.426390412511767	0.631687486086743	no cis no trans
MSTRG.4824	AT3G15470	contig_12169|arrow|pilon_23722_C_G	83	50	150	0	1.40129846432483e-45	3.74514208436999e-44	9.7093456995848e-20	3.87828546677627e-18	cis plus trans
MSTRG.4824	AT3G15470	contig_12169|arrow|pilon_23777_T_A	49	55	39	49	0.337399036853119	0.425638667681461	0.771653100026431	0.893777865300314	no cis no trans
MSTRG.4824	AT3G15470	contig_12169|arrow|pilon_23785_G_A	40	52	33	43	0.301872490487009	0.38822680416114	1	1	no cis no trans
MSTRG.4825	AT3G15450	contig_12169|arrow|pilon_26471_C_T	267	605	282	569	4.19576102182417e-23	4.84755403187781e-22	0.277594417367347	0.478482765699066	only cis
MSTRG.4825	AT3G15450	contig_12169|arrow|pilon_26478_C_A	301	602	309	551	1.31094266058538e-16	1.08489552185363e-15	0.270554868263633	0.470309007487043	only cis
MSTRG.4825	AT3G15450	contig_12169|arrow|pilon_26511_A_G	326	566	348	563	1.05798291438229e-12	6.82715595966063e-12	0.495567281776855	0.691779705716402	only cis
MSTRG.4825	AT3G15450	contig_12169|arrow|pilon_26624_T_C	299	215	297	0	7.85454954447638e-90	5.89636846902631e-88	1.42939961647626e-52	2.2414400915102e-50	cis plus trans
MSTRG.4825	AT3G15450	contig_12169|arrow|pilon_26728_A_G	212	432	285	474	6.93990871648953e-12	4.22578419984933e-11	0.0732827941601406	0.187516788493029	only cis
MSTRG.4825	AT3G15450	contig_12169|arrow|pilon_26732_A_T	189	419	261	474	3.41468288661504e-15	2.61276937881159e-14	0.0922849176262008	0.222556641411001	only cis
MSTRG.4825	AT3G15450	contig_12169|arrow|pilon_26798_T_G	58	310	105	440	9.67731513460178e-50	2.92130021443055e-48	0.186969477534722	0.366591556087292	only cis
MSTRG.4825	AT3G15450	contig_12169|arrow|pilon_26855_A_G	96	308	114	474	4.17656713266924e-53	1.38395570373811e-51	0.113521884875575	0.258146366292488	only cis
MSTRG.4825	AT3G15450	contig_12169|arrow|pilon_26861_G_T	94	303	105	470	4.4647156971854e-56	1.59426031519066e-54	0.0432857833423208	0.126484820698281	only cis
MSTRG.4825	AT3G15450	contig_12169|arrow|pilon_26864_T_C	99	348	117	517	6.94771892240498e-61	2.81798024049736e-59	0.142590254963836	0.303239491433825	only cis
MSTRG.4825	AT3G15450	contig_12169|arrow|pilon_26959_C_A	102	329	111	521	2.10522267378621e-64	9.43957740805703e-63	0.0156429266452539	0.0571653484167817	only cis
MSTRG.4827	AT3G15430	contig_12169|arrow|pilon_28673_C_T	36	23	18	28	0.183924821376991	0.254356078680575	0.0314433925189841	0.0990427433110345	no cis no trans
MSTRG.4827	AT3G15430	contig_12169|arrow|pilon_28680_T_C	37	24	18	28	0.183924821376991	0.254356078680575	0.032791255448055	0.102334382460825	no cis no trans
MSTRG.4827	AT3G15430	contig_12169|arrow|pilon_28836_A_G	27	26	21	34	0.104789482426604	0.156246101441785	0.245195191434052	0.440127610242752	no cis no trans
MSTRG.4827	AT3G15430	contig_12169|arrow|pilon_28842_T_C	25	25	21	32	0.168977822287719	0.236869362261656	0.32561774341762	0.531595590806661	no cis no trans
MSTRG.4827	AT3G15430	contig_12169|arrow|pilon_31611_C_T	49	26	60	26	0.00031699928227764	0.000814810507468878	0.613436187967758	0.786045466095461	only cis
MSTRG.4827	AT3G15430	contig_12169|arrow|pilon_31612_A_C	47	26	57	28	0.00219490890778059	0.00487274391470913	0.739445350280723	0.874907822190917	only cis
MSTRG.4827	AT3G15430	contig_12169|arrow|pilon_32187_A_G	38	39	24	41	0.0463534743329114	0.0759414706299822	0.174462830913394	0.349105969635845	no cis no trans
MSTRG.4827	AT3G15430	contig_12169|arrow|pilon_32193_T_G	34	40	21	41	0.0151340809974472	0.0281766043507682	0.165011907153162	0.335902361312969	only cis
MSTRG.4827	AT3G15430	contig_12169|arrow|pilon_32200_T_C	32	36	21	38	0.0363431799570539	0.0614122119170543	0.210750991994287	0.397566120364781	no cis no trans
MSTRG.4827	AT3G15430	contig_12169|arrow|pilon_32403_T_C	28	30	24	34	0.23704711476272	0.31514048375802	0.575632275300233	0.757846026808075	no cis no trans
MSTRG.4830	AT3G15380	contig_12169|arrow|pilon_46021_A_G	31	22	27	32	0.602923201257151	0.686856196814977	0.191014405622961	0.371901846389153	no cis no trans
MSTRG.4830	AT3G15380	contig_12169|arrow|pilon_46410_T_C	58	42	48	30	0.0535443921685022	0.0864714547544385	0.647750465313619	0.8115013917589	no cis no trans
MSTRG.4830	AT3G15380	contig_12169|arrow|pilon_46446_G_A	67	48	51	34	0.0820542995874874	0.126163033327753	0.884571435037217	0.96090943026805	no cis no trans
MSTRG.4830	AT3G15380	contig_12169|arrow|pilon_46458_G_A	69	48	60	34	0.0095478104660774	0.0184602567261626	0.481627053252034	0.679947518143346	only cis
MSTRG.4830	AT3G15380	contig_12169|arrow|pilon_46461_G_A	69	46	69	34	0.000727570578673342	0.00177470646094344	0.325385544287111	0.531409433395819	only cis
MSTRG.4830	AT3G15380	contig_12169|arrow|pilon_46503_A_C	77	45	78	28	1.25122427515115e-06	4.61455776219401e-06	0.117255951556826	0.264105273982035	only cis
MSTRG.4830	AT3G15380	contig_12169|arrow|pilon_46533_A_G	69	53	69	38	0.00352927203568647	0.00751756622043878	0.227107426524904	0.418319618504521	only cis
MSTRG.4830	AT3G15380	contig_12169|arrow|pilon_46668_C_T	65	40	60	38	0.0333600288969419	0.0571106652136718	1	1	no cis no trans
MSTRG.4830	AT3G15380	contig_12169|arrow|pilon_46812_T_G	66	52	84	47	0.00155817061080556	0.00357514715717923	0.19719062131329	0.379927533022573	only cis
MSTRG.4830	AT3G15380	contig_12169|arrow|pilon_46968_C_T	51	54	66	41	0.0199003802544687	0.0357549731146677	0.0723517542567703	0.185772087569499	only cis
MSTRG.4830	AT3G15380	contig_12169|arrow|pilon_46991_C_T	42	51	63	34	0.00422580392168276	0.00887336712253932	0.00846924618746045	0.0346769699391059	cis plus trans
MSTRG.4830	AT3G15380	contig_12169|arrow|pilon_46995_G_A	33	50	45	32	0.171060973553913	0.239286592585665	0.0264028658660508	0.0864675714330571	no cis no trans
MSTRG.4830	AT3G15380	contig_12169|arrow|pilon_47001_T_C	22	45	24	32	0.349681952983685	0.438282216571552	0.267853194856407	0.467214799496528	no cis no trans
MSTRG.4830	AT3G15380	contig_12169|arrow|pilon_47103_T_C	29	46	33	26	0.434992805122155	0.526113702997314	0.0558133218640684	0.153306279971993	no cis no trans
MSTRG.4830	AT3G15380	contig_12169|arrow|pilon_47112_C_A	31	45	33	28	0.608920715404831	0.691458649279451	0.126123100006368	0.278272076876498	no cis no trans
MSTRG.4830	AT3G15380	contig_12169|arrow|pilon_47193_A_C	28	46	39	45	0.585646794721225	0.670572290296575	0.333550104230759	0.539936119396465	no cis no trans
MSTRG.4830	AT3G15380	contig_12169|arrow|pilon_47314_G_A	29	40	51	53	0.921948827626432	0.956851632058273	0.436580287664519	0.64091911689871	no cis no trans
MSTRG.4830	AT3G15380	contig_12169|arrow|pilon_47362_T_C	30	38	51	59	0.504684807587991	0.594275441066631	0.877008124789013	0.959282154952531	no cis no trans
MSTRG.4830	AT3G15380	contig_12169|arrow|pilon_47482_G_C	24	35	30	38	0.39612484029703	0.486519186600946	0.722131021530178	0.864830041872147	no cis no trans
MSTRG.4828	AT3G15360	contig_12169|arrow|pilon_54042_A_C	522	776	393	729	6.9726442235544e-24	8.32631913089239e-23	0.00916010965004029	0.0369864134874502	cis plus trans
MSTRG.4828	AT3G15360	contig_12169|arrow|pilon_54045_A_G	487	844	369	798	8.07846692923744e-37	1.64093050240917e-35	0.00994330172695654	0.0395736051357316	cis plus trans
MSTRG.4828	AT3G15360	contig_12169|arrow|pilon_54069_A_G	436	841	420	766	6.11292359719155e-24	7.34372631112454e-23	0.525392561056176	0.717125693826926	only cis
MSTRG.4828	AT3G15360	contig_12169|arrow|pilon_54072_A_G	533	846	474	788	8.26484916798171e-19	7.72013557634229e-18	0.574631182315302	0.757016600260771	only cis
MSTRG.4828	AT3G15360	contig_12169|arrow|pilon_54251_A_T	869	867	816	679	0.000432184473666927	0.00109011081217095	0.0109908797427987	0.0429336340870655	cis plus trans
MSTRG.4828	AT3G15360	contig_12169|arrow|pilon_54252_G_C	816	723	810	681	0.000910674880630442	0.00216174955246024	0.488781065874556	0.686037586718289	only cis
MSTRG.4828	AT3G15360	contig_12169|arrow|pilon_54258_T_C	716	877	759	674	0.0264526441319068	0.0463709622574862	1.22765294876366e-05	0.000110484010115849	cis plus trans
MSTRG.4828	AT3G15360	contig_12169|arrow|pilon_54893_C_T	88	843	96	832	4.73443029122244e-147	7.99998206445543e-145	0.535089784823291	0.725322887181366	only cis
MSTRG.4828	AT3G15360	contig_12169|arrow|pilon_54894_C_T	65	844	84	824	1.77926094297871e-153	3.22963662102869e-151	0.105054671836161	0.244308030493763	only cis
MSTRG.4828	AT3G15360	contig_12169|arrow|pilon_54895_G_T	64	843	81	826	3.27382716886088e-156	6.07702533485863e-154	0.16578952712923	0.336956995037057	only cis
MSTRG.4828	AT3G15360	contig_12169|arrow|pilon_54912_C_T	127	919	150	1041	1.63898024504816e-164	3.40507305634417e-162	0.796990106865712	0.911088587223097	only cis
MSTRG.4828	AT3G15360	contig_12169|arrow|pilon_54961_G_T	87	1000	120	1201	8.86032807709541e-225	3.50899197516878e-222	0.380804872180822	0.587732054974872	only cis
MSTRG.4828	AT3G15360	contig_12169|arrow|pilon_54971_A_T	58	1016	81	1195	7.96469423189729e-255	4.00834019748524e-252	0.380163548808424	0.587138766680215	only cis
MSTRG.4828	AT3G15360	contig_12169|arrow|pilon_54983_T_C	24	978	12	1167	0	0	0.0170513402352351	0.061265110805761	only cis
MSTRG.4828	AT3G15360	contig_12169|arrow|pilon_54985_T_A	24	936	12	1078	8.42516552771631e-301	6.14922395406159e-298	0.0181059702270003	0.0642348621551574	only cis
MSTRG.4840	AT3G15354	contig_12169|arrow|pilon_73909_A_T	48	24	36	22	0.0869488997299111	0.132757490722531	0.712363418870502	0.859033609752588	no cis no trans
MSTRG.4840	AT3G15354	contig_12169|arrow|pilon_74535_T_A	77	31	21	28	0.391602910547491	0.482240336427773	0.00122346743431347	0.00675042563971485	only trans
MSTRG.4840	AT3G15354	contig_12169|arrow|pilon_74565_G_A	81	38	24	28	0.677808639142461	0.753310443355887	0.0100832727853077	0.0400218825625828	only trans
MSTRG.4841	AT3G15350	contig_12169|arrow|pilon_75705_T_G	91	42	36	20	0.0440465461021508	0.0726710146616829	0.612918290439908	0.785677937310783	no cis no trans
MSTRG.4841	AT3G15350	contig_12169|arrow|pilon_75770_A_G	97	36	24	24	1	1	0.00681987500261209	0.0289861841783023	only trans
MSTRG.4841	AT3G15350	contig_12169|arrow|pilon_75786_T_C	100	38	21	26	0.560064629580213	0.647121836900124	0.000751032837895296	0.00442768255662505	only trans
MSTRG.4841	AT3G15350	contig_12169|arrow|pilon_76022_C_G	73	44	15	30	0.0356978035551947	0.0605189970303466	0.00138098953701967	0.00749554062524099	only trans
MSTRG.4841	AT3G15350	contig_12169|arrow|pilon_76036_G_A	71	45	12	34	0.00164149134084824	0.00374941355834916	5.78529138907181e-05	0.000454541374515114	cis plus trans
MSTRG.4841	AT3G15350	contig_12169|arrow|pilon_76096_C_A	80	54	15	47	5.77837200492028e-05	0.000169033295766217	3.44956413773663e-06	3.43242711675258e-05	cis plus trans
MSTRG.4841	AT3G15350	contig_12169|arrow|pilon_76102_T_G	85	55	24	47	0.00855453850269339	0.0167889637683472	0.000259032092558258	0.0017430182859966	cis plus trans
MSTRG.4841	AT3G15350	contig_12169|arrow|pilon_76142_T_G	83	46	30	38	0.39612484029703	0.486519186600946	0.00973374586872345	0.0388903473412491	only trans
MSTRG.4841	AT3G15350	contig_12169|arrow|pilon_76259_G_T	73	53	30	38	0.39612484029703	0.486519186600946	0.0720714551864672	0.185233206836546	no cis no trans
MSTRG.4823	AT3G15480	contig_12169|arrow|pilon_7669_T_A	59	73	54	47	0.550708913598272	0.638635610645062	0.189421651886051	0.369802761105832	no cis no trans
MSTRG.4841	AT3G15350	contig_12169|arrow|pilon_76713_G_T	128	48	42	18	0.00267043628280707	0.00579660396076792	0.739658499259946	0.8750189108091	only cis
MSTRG.4823	AT3G15480	contig_12169|arrow|pilon_7674_T_C	67	77	60	55	0.709322730322826	0.780775683717513	0.383547315682154	0.590448125397327	no cis no trans
MSTRG.4841	AT3G15350	contig_12169|arrow|pilon_76967_T_C	25	33	33	20	0.0983706484404921	0.147788143929285	0.057336761227162	0.156448891409499	no cis no trans
MSTRG.4841	AT3G15350	contig_12169|arrow|pilon_77078_G_C	54	52	54	53	1	1	1	1	no cis no trans
MSTRG.4841	AT3G15350	contig_12169|arrow|pilon_77097_G_A	59	50	51	49	0.920410762612822	0.956152272855349	0.679094397342192	0.836489315994254	no cis no trans
MSTRG.4841	AT3G15350	contig_12169|arrow|pilon_77135_T_C	73	59	54	55	1	1	0.43688946989419	0.641213067407254	no cis no trans
MSTRG.4841	AT3G15350	contig_12169|arrow|pilon_77245_T_C	75	64	48	49	1	1	0.510896599896493	0.704835939199341	no cis no trans
MSTRG.4841	AT3G15350	contig_12169|arrow|pilon_77270_G_A	89	71	69	55	0.242922831980512	0.322229760684827	1	1	no cis no trans
MSTRG.4841	AT3G15350	contig_12169|arrow|pilon_77273_T_G	90	71	72	55	0.155400100083905	0.219890534334461	0.90534928351583	0.969096484168809	no cis no trans
MSTRG.4841	AT3G15350	contig_12169|arrow|pilon_77330_G_T	114	87	90	61	0.022375141333216	0.0398317460625935	0.662676738949074	0.823216981046664	only cis
MSTRG.4841	AT3G15350	contig_12169|arrow|pilon_77375_C_T	99	80	75	53	0.0630087826083342	0.099932605928964	0.640470792646118	0.805905478603203	no cis no trans
MSTRG.4841	AT3G15350	contig_12169|arrow|pilon_77426_T_G	82	68	66	53	0.271248337759405	0.35434724564259	0.902512068296304	0.967627891350202	no cis no trans
MSTRG.4841	AT3G15350	contig_12169|arrow|pilon_77444_G_C	68	53	54	45	0.421523343615771	0.513050740963326	0.891638809895925	0.963109099027716	no cis no trans
MSTRG.4823	AT3G15480	contig_12169|arrow|pilon_7766_T_C	100	93	90	55	0.00458135395824922	0.00955632965533621	0.076196925992862	0.193070437703054	only cis
MSTRG.4841	AT3G15350	contig_12169|arrow|pilon_77858_A_G	42	37	57	32	0.0105468972311055	0.0202147534352361	0.161208286933358	0.330598291064004	only cis
MSTRG.4841	AT3G15350	contig_12169|arrow|pilon_77876_G_A	41	39	60	43	0.114468242012558	0.168251732455228	0.371209047506642	0.578228410764223	no cis no trans
MSTRG.4841	AT3G15350	contig_12169|arrow|pilon_77885_T_G	39	36	66	43	0.0346153705381867	0.0591058660310304	0.289567094978978	0.491978199981102	no cis no trans
MSTRG.4841	AT3G15350	contig_12169|arrow|pilon_78128_T_C	44	32	75	22	6.07339348818274e-08	2.5912203765276e-07	0.00807614467474024	0.0333406441671846	cis plus trans
MSTRG.4841	AT3G15350	contig_12169|arrow|pilon_78287_C_T	31	43	30	45	0.105342268874605	0.156519549046561	0.868390435253145	0.957444406027965	no cis no trans
MSTRG.4841	AT3G15350	contig_12169|arrow|pilon_78314_C_T	43	42	51	30	0.0256543579716963	0.0450333075450023	0.119372079464694	0.267560360920582	only cis
MSTRG.4841	AT3G15350	contig_12169|arrow|pilon_78413_C_T	41	39	48	24	0.00630982731366604	0.0127545155779642	0.0697192148720012	0.180676014481251	only cis
MSTRG.4823	AT3G15480	contig_12169|arrow|pilon_8490_G_A	107	90	102	49	1.92873214860346e-05	6.07005252159198e-05	0.0150596558497174	0.0554510370859482	only cis
MSTRG.4823	AT3G15480	contig_12169|arrow|pilon_8491_A_C	107	90	102	49	1.92873214860346e-05	6.07005252159198e-05	0.0150596558497174	0.0554510370859482	only cis
MSTRG.4823	AT3G15480	contig_12169|arrow|pilon_8573_C_T	154	109	144	69	3.02807236260206e-07	1.20017456964681e-06	0.0457741362060812	0.131903542668469	only cis
MSTRG.4823	AT3G15480	contig_12169|arrow|pilon_9050_C_T	218	143	165	83	2.11091926223175e-07	8.50984930110337e-07	0.125536002143249	0.277345454647102	only cis
MSTRG.4823	AT3G15480	contig_12169|arrow|pilon_9122_A_G	182	178	183	146	0.0470081481479106	0.0769010606631618	0.194372891553793	0.376242084596836	no cis no trans
MSTRG.4823	AT3G15480	contig_12169|arrow|pilon_9296_T_A	26	119	21	65	2.15317889234656e-06	7.6944821919682e-06	0.24192033373675	0.436181254096561	only cis
MSTRG.4823	AT3G15480	contig_12169|arrow|pilon_9329_C_A	30	56	24	28	0.677808639142461	0.753310443355887	0.210810261541423	0.397626693996869	no cis no trans
MSTRG.4857	AT1G20920	contig_12171|arrow|pilon_14219_A_G	23	21	30	26	0.688879760723341	0.763234848545853	1	1	no cis no trans
MSTRG.4857	AT1G20920	contig_12171|arrow|pilon_14223_T_C	23	21	27	26	1	1	1	1	no cis no trans
MSTRG.4857	AT1G20920	contig_12171|arrow|pilon_14946_C_G	46	47	48	43	0.675222459916057	0.752253368940358	0.661587410566889	0.822398960120082	no cis no trans
MSTRG.4857	AT1G20920	contig_12171|arrow|pilon_14947_C_A	46	47	48	43	0.675222459916057	0.752253368940358	0.661587410566889	0.822398960120082	no cis no trans
MSTRG.4857	AT1G20920	contig_12171|arrow|pilon_14955_G_A	48	46	48	32	0.0929118822205462	0.140570300182036	0.284797927833612	0.486555679449457	no cis no trans
MSTRG.4857	AT1G20920	contig_12171|arrow|pilon_14994_G_T	50	42	57	30	0.00501359890014637	0.010312902879934	0.169744367030241	0.342467913552255	only cis
MSTRG.4857	AT1G20920	contig_12171|arrow|pilon_15321_C_T	35	29	36	16	0.00778743630574353	0.0154512775066546	0.127971426228599	0.281182872577684	only cis
MSTRG.4857	AT1G20920	contig_12171|arrow|pilon_15392_A_T	49	31	75	30	1.31536731461922e-05	4.232566191796e-05	0.15797676393863	0.325935645686023	only cis
MSTRG.4857	AT1G20920	contig_12171|arrow|pilon_15441_G_T	44	39	60	24	0.000107147683584671	0.000300798969859982	0.0168480155059538	0.0606930949243286	only cis
MSTRG.4857	AT1G20920	contig_12171|arrow|pilon_15444_A_T	47	39	63	24	3.47996694592573e-05	0.000105497849715081	0.0180321272786724	0.064032435318132	only cis
MSTRG.4857	AT1G20920	contig_12171|arrow|pilon_15450_T_C	48	39	63	26	0.000109926249371128	0.000306863688320172	0.0420836260262252	0.123807656485384	only cis
MSTRG.4857	AT1G20920	contig_12171|arrow|pilon_15501_A_G	51	41	54	34	0.0422106116224041	0.0699990257617456	0.45200373762925	0.654514234029211	no cis no trans
MSTRG.4857	AT1G20920	contig_12171|arrow|pilon_15585_C_T	46	35	54	30	0.0116344541199258	0.0221451609406756	0.343113643353443	0.549925433305472	only cis
MSTRG.4857	AT1G20920	contig_12171|arrow|pilon_15609_T_G	46	34	60	28	0.000846496085616673	0.00203797627617406	0.200194732229963	0.383862377780639	only cis
MSTRG.4857	AT1G20920	contig_12171|arrow|pilon_15624_A_G	46	34	63	30	0.00081000877386236	0.00195648381030076	0.206471719933382	0.392010563924509	only cis
MSTRG.4857	AT1G20920	contig_12171|arrow|pilon_15783_G_C	54	40	63	30	0.00081000877386236	0.00195648381030076	0.174333917665435	0.348938167043309	only cis
MSTRG.4857	AT1G20920	contig_12171|arrow|pilon_15804_G_A	50	40	51	36	0.132901885195462	0.191906676925983	0.761657036917764	0.887857893071134	no cis no trans
MSTRG.4857	AT1G20920	contig_12171|arrow|pilon_15834_G_T	51	40	42	30	0.1945051658674	0.26674403736883	0.873538840709858	0.958664919620709	no cis no trans
MSTRG.4857	AT1G20920	contig_12171|arrow|pilon_15843_T_C	50	39	39	30	0.335557618234017	0.423891061604426	1	1	no cis no trans
MSTRG.4857	AT1G20920	contig_12171|arrow|pilon_15867_A_G	49	37	36	26	0.252854394188111	0.332913807776723	1	1	no cis no trans
MSTRG.4857	AT1G20920	contig_12171|arrow|pilon_15897_A_C	45	34	30	30	1	1	0.49253757222382	0.689319208480137	no cis no trans
MSTRG.4857	AT1G20920	contig_12171|arrow|pilon_15942_T_C	51	31	48	18	0.00028711844966164	0.000752697840315768	0.219251843037001	0.408546428117174	only cis
MSTRG.4857	AT1G20920	contig_12171|arrow|pilon_15964_A_G	50	33	48	18	0.00028711844966164	0.000752697840315768	0.121133982271681	0.270336375003626	only cis
MSTRG.4857	AT1G20920	contig_12171|arrow|pilon_16098_A_G	62	35	84	28	1.11069995455417e-07	4.62473167457198e-07	0.0968807680957741	0.230553041117522	only cis
MSTRG.4857	AT1G20920	contig_12171|arrow|pilon_16101_A_G	64	35	90	26	1.89464065675604e-09	9.41035686444646e-09	0.0481068981832786	0.137047738471038	only cis
MSTRG.4857	AT1G20920	contig_12171|arrow|pilon_16104_A_G	64	35	90	26	1.89464065675604e-09	9.41035686444646e-09	0.0481068981832786	0.137047738471038	only cis
MSTRG.4857	AT1G20920	contig_12171|arrow|pilon_16188_A_G	55	40	78	34	3.91054165018935e-05	0.000117079409862763	0.0831761264904959	0.205988359162926	only cis
MSTRG.4857	AT1G20920	contig_12171|arrow|pilon_16203_A_G	51	44	66	32	0.000769882640727268	0.00186996410161243	0.0568868310645407	0.155572149194974	only cis
MSTRG.4857	AT1G20920	contig_12171|arrow|pilon_16245_G_A	41	39	36	30	0.538582775245947	0.626543549776656	0.740555557579179	0.875603715114526	no cis no trans
MSTRG.4857	AT1G20920	contig_12171|arrow|pilon_16269_G_A	47	46	45	24	0.0154322974537013	0.0285181287662625	0.0778649965102483	0.196157276523425	only cis
MSTRG.4857	AT1G20920	contig_12171|arrow|pilon_16302_C_T	61	57	69	28	3.80379480575532e-05	0.000114560073260638	0.00494791342807411	0.0221923015194892	cis plus trans
MSTRG.4857	AT1G20920	contig_12171|arrow|pilon_16335_G_A	63	56	72	30	3.88501442659871e-05	0.000116515328756415	0.00859964815922129	0.0351314427378996	cis plus trans
MSTRG.4857	AT1G20920	contig_12171|arrow|pilon_16362_T_C	64	55	81	30	1.37386778237897e-06	5.04126409767465e-06	0.00275257447226333	0.0135470394256451	cis plus trans
MSTRG.4857	AT1G20920	contig_12171|arrow|pilon_16455_G_T	60	56	60	34	0.0095478104660774	0.0184602567261626	0.0927851582248968	0.223399751242396	only cis
MSTRG.4857	AT1G20920	contig_12171|arrow|pilon_16590_A_G	64	51	66	36	0.00386558358833834	0.00816729030840736	0.211806885282671	0.398928960831527	only cis
MSTRG.4857	AT1G20920	contig_12171|arrow|pilon_16599_G_T	57	48	63	32	0.0019243477775263	0.00432519835509854	0.111638236756803	0.255059379435646	only cis
MSTRG.4857	AT1G20920	contig_12171|arrow|pilon_16608_T_A	57	48	63	36	0.00863358694341794	0.0169034093741782	0.201121947255245	0.385105268050796	only cis
MSTRG.4857	AT1G20920	contig_12171|arrow|pilon_16680_T_G	50	36	36	28	0.381732794793338	0.472233765133559	0.868179887910972	0.957436843153731	no cis no trans
MSTRG.4857	AT1G20920	contig_12171|arrow|pilon_16863_G_C	72	77	69	49	0.0798343128281999	0.123059140466423	0.109482050928642	0.251536617899274	no cis no trans
MSTRG.4857	AT1G20920	contig_12171|arrow|pilon_16866_A_T	74	77	75	49	0.0243701701223996	0.0430795855459986	0.0681890564371536	0.177781569618059	only cis
MSTRG.4857	AT1G20920	contig_12171|arrow|pilon_16887_C_T	94	83	99	55	0.000489793119273439	0.00122879314687389	0.044543829776684	0.129250630605684	only cis
MSTRG.4857	AT1G20920	contig_12171|arrow|pilon_16899_G_A	97	86	96	61	0.00647287256307109	0.0130556945204711	0.153525261965437	0.319504898395608	only cis
MSTRG.4857	AT1G20920	contig_12171|arrow|pilon_16938_G_C	76	80	84	51	0.00568282466001659	0.0115645809512715	0.0248204567368127	0.0823512697767191	only cis
MSTRG.4857	AT1G20920	contig_12171|arrow|pilon_16974_A_G	66	72	75	43	0.00412370384469942	0.0086810753664524	0.0121934646552422	0.0467291001429343	cis plus trans
MSTRG.4857	AT1G20920	contig_12171|arrow|pilon_17004_C_A	57	57	69	24	3.30289410703593e-06	1.15066012769521e-05	0.000552380597243434	0.00338807043198362	cis plus trans
MSTRG.4857	AT1G20920	contig_12171|arrow|pilon_17073_G_A	48	44	33	18	0.0488738923182705	0.0795778418390761	0.162499012674311	0.332438325303772	no cis no trans
MSTRG.4857	AT1G20920	contig_12171|arrow|pilon_17076_A_T	46	43	33	18	0.0488738923182705	0.0795778418390761	0.158328555587556	0.326421372777964	no cis no trans
MSTRG.4857	AT1G20920	contig_12171|arrow|pilon_17115_C_T	52	50	33	22	0.177001364770359	0.245587808090285	0.316064671340757	0.5214590146587	no cis no trans
MSTRG.4857	AT1G20920	contig_12171|arrow|pilon_17173_C_G	64	47	63	20	2.43069795920522e-06	8.6313367544206e-06	0.00952972976543839	0.0382132158268711	cis plus trans
MSTRG.4857	AT1G20920	contig_12171|arrow|pilon_17215_C_A	58	44	57	18	7.24415651377444e-06	2.41571235921494e-05	0.0106021919524632	0.0416992429449603	cis plus trans
MSTRG.4857	AT1G20920	contig_12171|arrow|pilon_17252_C_T	69	50	72	22	2.26059815436103e-07	9.09589635486188e-07	0.00546875843814784	0.0241217149600241	cis plus trans
MSTRG.4857	AT1G20920	contig_12171|arrow|pilon_17271_T_A	73	51	75	24	2.76657247452855e-07	1.10094279135388e-06	0.0101001545149918	0.0400751961065611	cis plus trans
MSTRG.4857	AT1G20920	contig_12171|arrow|pilon_17317_T_C	74	63	60	36	0.0184333529314625	0.0335082820266221	0.22634469111217	0.417353163806817	only cis
MSTRG.4857	AT1G20920	contig_12171|arrow|pilon_17370_G_A	61	58	42	49	0.529602095476246	0.618848705094472	0.488552411521184	0.685855735347067	no cis no trans
MSTRG.4857	AT1G20920	contig_12171|arrow|pilon_17391_T_C	62	59	42	43	1	1	0.8875355389469	0.961830313997276	no cis no trans
MSTRG.4857	AT1G20920	contig_12171|arrow|pilon_17406_A_C	63	59	39	47	0.45054757600159	0.54128144959259	0.400212663927441	0.606782744242718	no cis no trans
MSTRG.4857	AT1G20920	contig_12171|arrow|pilon_17481_G_T	84	62	42	51	0.406924368046135	0.497761438727172	0.0646608207622326	0.171078125903774	no cis no trans
MSTRG.4857	AT1G20920	contig_12171|arrow|pilon_17493_C_A	83	64	45	53	0.479692499567487	0.570864377750606	0.118140975755412	0.265510077289774	no cis no trans
MSTRG.4857	AT1G20920	contig_12171|arrow|pilon_17496_T_A	89	68	48	57	0.435114494892301	0.526113702997314	0.100763662177578	0.237057759888669	no cis no trans
MSTRG.4857	AT1G20920	contig_12171|arrow|pilon_17559_A_G	97	62	75	0	5.29395592033941e-23	6.04124616174685e-22	3.77693529207987e-13	8.89541962252243e-12	cis plus trans
MSTRG.4858	AT1G20950	contig_12171|arrow|pilon_24732_C_T	42	133	39	61	0.0352002002177048	0.0599994750904057	0.0129996745144642	0.0491872710152369	only trans
MSTRG.4858	AT1G20950	contig_12171|arrow|pilon_24735_C_A	42	133	39	61	0.0352002002177048	0.0599994750904057	0.0129996745144642	0.0491872710152369	only trans
MSTRG.4858	AT1G20950	contig_12171|arrow|pilon_24903_G_A	70	138	60	95	0.00613289262697215	0.0124298473985988	0.322193160105107	0.527927493491764	only cis
MSTRG.4858	AT1G20950	contig_12171|arrow|pilon_24987_G_A	52	110	51	97	0.000194300291593246	0.000523072009139388	0.71758626467888	0.862167733198559	only cis
MSTRG.4858	AT1G20950	contig_12171|arrow|pilon_24996_C_T	54	118	60	107	0.000342406671236466	0.000874853092814432	0.421287730119889	0.626899454854006	only cis
MSTRG.4858	AT1G20950	contig_12171|arrow|pilon_25005_A_G	52	113	54	103	0.000113569583744716	0.000315700298158456	0.635550779258741	0.802174874231302	only cis
MSTRG.4858	AT1G20950	contig_12171|arrow|pilon_25198_G_A	35	83	39	41	0.911072121226093	0.949472197624226	0.00732151880134864	0.0307470705522882	only trans
MSTRG.4858	AT1G20950	contig_12171|arrow|pilon_25330_C_T	25	97	0	97	1.26217744835362e-29	1.93865783396087e-28	1.40046362134387e-07	1.72815995989927e-06	cis plus trans
MSTRG.4858	AT1G20950	contig_12171|arrow|pilon_25336_T_C	26	96	0	105	4.93038065763132e-32	8.34423679976249e-31	3.64886741225242e-08	4.87695793612308e-07	cis plus trans
MSTRG.4858	AT1G20950	contig_12171|arrow|pilon_25405_T_G	36	103	45	73	0.0126026287069214	0.023895986891632	0.0432491449193326	0.126398955918041	only cis
MSTRG.4858	AT1G20950	contig_12171|arrow|pilon_26480_G_A	38	61	72	59	0.294406156523514	0.380379215578	0.0163081851447375	0.0591206699411502	no cis no trans
MSTRG.4859	AT1G20970	contig_12171|arrow|pilon_37133_G_C	29	25	27	32	0.602923201257151	0.686856196814977	0.453584080742317	0.655739660524791	no cis no trans
MSTRG.4859	AT1G20970	contig_12171|arrow|pilon_37178_G_A	30	24	30	34	0.707980754134766	0.779978417599758	0.362390269103974	0.569577237433569	no cis no trans
MSTRG.4859	AT1G20970	contig_12171|arrow|pilon_37339_T_A	31	24	33	18	0.0488738923182705	0.0795778418390761	0.430034548649938	0.635017706743857	no cis no trans
MSTRG.4859	AT1G20970	contig_12171|arrow|pilon_37363_C_A	35	28	39	28	0.221548729644812	0.29758996278201	0.859610467397194	0.955203443497074	no cis no trans
MSTRG.4859	AT1G20970	contig_12171|arrow|pilon_37372_A_G	33	27	36	26	0.252854394188111	0.332913807776723	0.855201400144169	0.954164648212385	no cis no trans
MSTRG.4859	AT1G20970	contig_12171|arrow|pilon_37401_T_A	36	28	45	47	0.917040519652472	0.953624728483867	0.416834605104609	0.622518975938496	no cis no trans
MSTRG.4859	AT1G20970	contig_12171|arrow|pilon_37435_G_A	43	30	51	49	0.920410762612822	0.956152272855349	0.354554161332234	0.561702268171963	no cis no trans
MSTRG.4859	AT1G20970	contig_12171|arrow|pilon_37513_C_A	51	26	72	47	0.0273791025009304	0.0476921666525848	0.452031626177989	0.654531465237251	only cis
MSTRG.4859	AT1G20970	contig_12171|arrow|pilon_37521_T_G	48	27	66	47	0.0899543329449648	0.136853181017995	0.451255168036727	0.653828229501127	no cis no trans
MSTRG.4859	AT1G20970	contig_12171|arrow|pilon_37637_G_T	51	24	72	38	0.0015330525764724	0.00352331406714079	0.753095766592709	0.882818966390919	only cis
MSTRG.4859	AT1G20970	contig_12171|arrow|pilon_37650_C_T	51	20	81	34	1.38003449178006e-05	4.42227727494903e-05	0.869426954811977	0.957510922494104	only cis
MSTRG.4859	AT1G20970	contig_12171|arrow|pilon_37716_A_G	57	25	96	41	2.95489541909736e-06	1.03676895701413e-05	1	1	only cis
MSTRG.4859	AT1G20970	contig_12171|arrow|pilon_37911_T_G	51	27	81	38	0.000100578701339651	0.000284137990547415	0.757291651120374	0.885154430897987	only cis
MSTRG.4859	AT1G20970	contig_12171|arrow|pilon_37917_C_T	52	30	84	43	0.000346958716240283	0.000884716167528086	0.766599202353045	0.890866007957222	only cis
MSTRG.4859	AT1G20970	contig_12171|arrow|pilon_37938_C_T	60	31	102	36	1.68974055372487e-08	7.65539785997602e-08	0.235164384732009	0.427896414352219	only cis
MSTRG.4859	AT1G20970	contig_12171|arrow|pilon_38001_G_A	65	35	105	38	1.88586250270722e-08	8.48848200986075e-08	0.200506682939382	0.384280814832639	only cis
MSTRG.4859	AT1G20970	contig_12171|arrow|pilon_38043_G_A	52	32	84	45	0.000755890272456333	0.00183841249767093	0.663269943151789	0.823660524462685	only cis
MSTRG.4859	AT1G20970	contig_12171|arrow|pilon_38338_A_G	61	34	81	51	0.0113146225149038	0.0215924056053834	0.679146767032779	0.836508891153382	only cis
MSTRG.4859	AT1G20970	contig_12171|arrow|pilon_38614_G_T	66	34	111	38	1.73712023456568e-09	8.6644069261653e-09	0.156358137557617	0.323651384739959	only cis
MSTRG.4859	AT1G20970	contig_12171|arrow|pilon_38796_G_A	74	43	75	49	0.0243701701223996	0.0430795855459986	0.691961111217322	0.845899476021744	only cis
MSTRG.4859	AT1G20970	contig_12171|arrow|pilon_38807_G_A	71	40	69	43	0.0177657812803871	0.0324415579257684	0.782109726543542	0.900643664019338	only cis
MSTRG.4859	AT1G20970	contig_12171|arrow|pilon_38838_A_G	66	37	54	41	0.2180536818705	0.293985913339477	0.311860450985814	0.516859395209141	no cis no trans
MSTRG.4859	AT1G20970	contig_12171|arrow|pilon_38933_C_T	25	35	36	28	0.381732794793338	0.472233765133559	0.110690862800495	0.253528342498689	no cis no trans
MSTRG.4859	AT1G20970	contig_12171|arrow|pilon_39029_A_G	43	27	39	43	0.740652841345783	0.808377128165728	0.103551237441899	0.241792780219339	no cis no trans
MSTRG.4859	AT1G20970	contig_12171|arrow|pilon_39051_A_G	61	29	69	43	0.0177657812803871	0.0324415579257684	0.379183367440512	0.586131444099587	only cis
MSTRG.4859	AT1G20970	contig_12171|arrow|pilon_39164_C_A	70	47	111	75	0.0100871816938072	0.019433631712691	1	1	only cis
MSTRG.4859	AT1G20970	contig_12171|arrow|pilon_39174_A_G	80	47	129	73	9.91278242037278e-05	0.00028032894219082	0.906612961405649	0.969808726763299	only cis
MSTRG.4859	AT1G20970	contig_12171|arrow|pilon_39190_A_C	69	50	108	63	0.000719328510547317	0.00175795504513057	0.393389949575563	0.599922685540539	only cis
MSTRG.4859	AT1G20970	contig_12171|arrow|pilon_39202_T_A	76	55	132	71	2.2246860256704e-05	6.94145061825858e-05	0.20537635174936	0.390627821746521	only cis
MSTRG.4859	AT1G20970	contig_12171|arrow|pilon_39345_G_A	92	51	150	81	6.61322622790368e-06	2.21965182519065e-05	0.911799602770024	0.973005027937019	only cis
MSTRG.4859	AT1G20970	contig_12171|arrow|pilon_39348_A_C	90	50	141	83	0.000129153076885859	0.000356354515283751	0.823636404716167	0.932710492777045	only cis
MSTRG.4859	AT1G20970	contig_12171|arrow|pilon_39375_A_G	101	58	159	79	2.36685615900061e-07	9.51328362567603e-07	0.519260514567845	0.712007876505576	only cis
MSTRG.4859	AT1G20970	contig_12171|arrow|pilon_39502_A_G	82	51	138	63	1.29650587168332e-07	5.34743940756064e-07	0.196448169147348	0.379019300963503	only cis
MSTRG.4859	AT1G20970	contig_12171|arrow|pilon_39590_A_C	89	53	135	101	0.0314860496982573	0.054305313539404	0.331027234738217	0.537253981732598	no cis no trans
MSTRG.4859	AT1G20970	contig_12171|arrow|pilon_39623_G_A	106	52	132	109	0.156296555020789	0.220886197605362	0.0163947147612271	0.0593864834760064	no cis no trans
MSTRG.4859	AT1G20970	contig_12171|arrow|pilon_39646_G_A	112	58	147	111	0.0291347832544911	0.0504710374392221	0.0695574263149814	0.18036799587079	no cis no trans
MSTRG.4859	AT1G20970	contig_12171|arrow|pilon_39665_T_A	105	54	147	120	0.111399216687509	0.164446606508718	0.0322038532191774	0.100898778816602	no cis no trans
MSTRG.4859	AT1G20970	contig_12171|arrow|pilon_39676_C_G	114	54	162	122	0.0204928242287554	0.0367720226645395	0.0279584104320693	0.0902912998163413	only cis
MSTRG.4859	AT1G20970	contig_12171|arrow|pilon_39796_G_C	80	50	87	57	0.0153705149499138	0.0285181287662625	0.901530290388101	0.967020833631594	only cis
MSTRG.4859	AT1G20970	contig_12171|arrow|pilon_39887_G_T	24	37	27	34	0.442626004946473	0.533548661399748	0.71372973099105	0.859918235966328	no cis no trans
MSTRG.4859	AT1G20970	contig_12171|arrow|pilon_39889_C_G	25	35	27	34	0.442626004946473	0.533548661399748	0.854848877685603	0.954099226219799	no cis no trans
MSTRG.4859	AT1G20970	contig_12171|arrow|pilon_39916_A_G	37	31	42	34	0.422191104992317	0.513050740963326	1	1	no cis no trans
MSTRG.4859	AT1G20970	contig_12171|arrow|pilon_39929_A_T	41	32	48	43	0.675222459916057	0.752253368940358	0.752755701999539	0.882608861667739	no cis no trans
MSTRG.4859	AT1G20970	contig_12171|arrow|pilon_39968_G_C	39	25	36	43	0.499896876860328	0.589344453273998	0.0919468776342556	0.221906487478373	no cis no trans
MSTRG.4860	AT1G20980	contig_12171|arrow|pilon_51682_T_C	50	63	87	51	0.00275433980412648	0.00596424222645077	0.00341328476477288	0.0162259351866462	cis plus trans
MSTRG.4860	AT1G20980	contig_12171|arrow|pilon_51712_T_C	58	66	102	51	4.55400626586112e-05	0.000135448408253916	0.000972758296808653	0.00554831625581251	cis plus trans
MSTRG.4860	AT1G20980	contig_12171|arrow|pilon_51720_C_A	56	69	102	55	0.000218764998871008	0.000585928164712041	0.00075199126503936	0.00443239568354602	cis plus trans
MSTRG.4860	AT1G20980	contig_12171|arrow|pilon_51736_G_T	53	66	99	53	0.000237426920179773	0.000632938679760983	0.000857200259136168	0.00497014286589104	cis plus trans
MSTRG.4860	AT1G20980	contig_12171|arrow|pilon_51744_G_A	48	68	90	51	0.001290313379952	0.00299442061626151	0.000419013833010127	0.002660720535277	cis plus trans
MSTRG.4860	AT1G20980	contig_12171|arrow|pilon_51973_T_C	33	42	51	36	0.132901885195462	0.191906676925983	0.0827091816324698	0.205066169732826	no cis no trans
MSTRG.4860	AT1G20980	contig_12171|arrow|pilon_52246_A_C	64	42	117	38	1.47886855284571e-10	8.09964215380912e-10	0.0135898494786559	0.0509995255800614	only cis
MSTRG.4860	AT1G20980	contig_12171|arrow|pilon_52266_A_T	60	45	108	45	3.72431103212137e-07	1.4641394673487e-06	0.0332152068436748	0.103318740959382	only cis
MSTRG.4860	AT1G20980	contig_12171|arrow|pilon_52300_A_C	55	43	81	36	3.86634440823897e-05	0.000116235470322654	0.0645293414738426	0.170818584915491	only cis
MSTRG.4860	AT1G20980	contig_12171|arrow|pilon_52326_C_T	48	41	66	34	0.00178993039148686	0.00404637006283583	0.102598488732903	0.240210938888879	only cis
MSTRG.4860	AT1G20980	contig_12171|arrow|pilon_52356_C_A	36	42	51	34	0.0820542995874874	0.126163033327753	0.0856224108595848	0.210465088488875	no cis no trans
MSTRG.4860	AT1G20980	contig_12171|arrow|pilon_52468_T_C	45	42	66	24	1.09020491910893e-05	3.5568098140247e-05	0.00328723498775632	0.0157216174774661	cis plus trans
MSTRG.4860	AT1G20980	contig_12171|arrow|pilon_52720_G_A	77	51	123	45	1.4454317999387e-09	7.27643271120377e-09	0.0238269200734178	0.0797476162856772	only cis
MSTRG.4860	AT1G20980	contig_12171|arrow|pilon_52947_T_C	58	52	42	41	1	1	0.773431700140766	0.895042234764396	no cis no trans
MSTRG.4860	AT1G20980	contig_12171|arrow|pilon_52955_T_A	63	49	54	41	0.2180536818705	0.293985913339477	1	1	no cis no trans
MSTRG.4860	AT1G20980	contig_12171|arrow|pilon_53005_C_T	54	55	0	85	5.16987882845644e-26	6.79394596721476e-25	1.27145062170498e-17	4.34851085545047e-16	cis plus trans
MSTRG.4860	AT1G20980	contig_12171|arrow|pilon_53017_T_C	72	54	78	34	3.91054165018935e-05	0.000117079409862763	0.0594556578665916	0.160767268533301	only cis
MSTRG.4860	AT1G20980	contig_12171|arrow|pilon_53212_C_T	48	48	57	30	0.00501359890014637	0.010312902879934	0.0372871154690882	0.112984286242479	only cis
MSTRG.4860	AT1G20980	contig_12171|arrow|pilon_53975_G_T	58	78	81	63	0.15633984208004	0.220886197605362	0.0238506589698269	0.0798088653957453	no cis no trans
MSTRG.4860	AT1G20980	contig_12171|arrow|pilon_53990_G_T	73	80	111	65	0.000651335908804381	0.00160390791596979	0.00552164718308785	0.0243111522933225	cis plus trans
MSTRG.4860	AT1G20980	contig_12171|arrow|pilon_54163_A_T	90	91	111	65	0.000651335908804381	0.00160390791596979	0.0140103532531427	0.0522820163530558	only cis
MSTRG.4860	AT1G20980	contig_12171|arrow|pilon_54186_G_C	87	90	99	89	0.511679618172334	0.600953582642033	0.530553779289183	0.721565862241458	no cis no trans
MSTRG.4860	AT1G20980	contig_12171|arrow|pilon_54208_T_C	84	81	87	69	0.173290618165733	0.241798926349263	0.433571740548202	0.638173038375211	no cis no trans
MSTRG.4860	AT1G20980	contig_12171|arrow|pilon_54225_A_G	81	77	93	71	0.100748730323941	0.15101422536992	0.371138090122797	0.578159980013106	no cis no trans
MSTRG.4860	AT1G20980	contig_12171|arrow|pilon_54229_A_C	83	81	93	75	0.189505272171444	0.261414775441463	0.441506037791371	0.645209483844379	no cis no trans
MSTRG.4860	AT1G20980	contig_12171|arrow|pilon_54265_C_T	78	80	90	63	0.035211020179809	0.0599994750904057	0.111196914382775	0.254369784256915	no cis no trans
MSTRG.4860	AT1G20980	contig_12171|arrow|pilon_54424_T_C	31	68	42	55	0.222877654583376	0.299069550766116	0.104043943125845	0.242653737431873	no cis no trans
MSTRG.4860	AT1G20980	contig_12171|arrow|pilon_54427_T_C	30	69	39	53	0.174983898462962	0.243447658496314	0.0978139129600992	0.232119888367998	no cis no trans
MSTRG.4860	AT1G20980	contig_12171|arrow|pilon_54596_T_C	30	82	27	55	0.00264249289577254	0.00576196708443777	0.42529994466752	0.630755707545332	only cis
MSTRG.4860	AT1G20980	contig_12171|arrow|pilon_54610_A_T	48	77	54	55	1	1	0.11260280172517	0.25666346689278	no cis no trans
MSTRG.4860	AT1G20980	contig_12171|arrow|pilon_54629_T_G	75	83	81	61	0.110513446472844	0.163643105159122	0.106114931143623	0.246010308512175	no cis no trans
MSTRG.4860	AT1G20980	contig_12171|arrow|pilon_54693_G_A	94	74	99	49	4.82914079043311e-05	0.000143389964163142	0.0500969218498123	0.141242012206517	only cis
MSTRG.4860	AT1G20980	contig_12171|arrow|pilon_54728_T_C	77	80	81	45	0.00170949278392135	0.00387731049605458	0.0115692689177623	0.0447540684355452	cis plus trans
MSTRG.4860	AT1G20980	contig_12171|arrow|pilon_54770_C_A	45	70	54	47	0.550708913598272	0.638635610645062	0.040488231203748	0.120222829145593	no cis no trans
MSTRG.4860	AT1G20980	contig_12171|arrow|pilon_54804_G_C	27	86	30	65	0.000424792728894746	0.00107195129842411	0.274650073585514	0.475075923889654	only cis
MSTRG.4860	AT1G20980	contig_12171|arrow|pilon_54805_G_T	27	86	30	63	0.00081000877386236	0.00195648381030076	0.211524157821657	0.39856877521823	only cis
MSTRG.4860	AT1G20980	contig_12171|arrow|pilon_54808_G_A	41	88	42	65	0.0329466602998269	0.0565258665210771	0.273587749125111	0.47383218718909	no cis no trans
MSTRG.4860	AT1G20980	contig_12171|arrow|pilon_54842_A_G	75	91	90	71	0.15579990059835	0.220353364206488	0.06023191572685	0.162343535120856	no cis no trans
MSTRG.4860	AT1G20980	contig_12171|arrow|pilon_54880_A_T	91	90	105	61	0.000794063280469839	0.00192688339978098	0.0171513596851732	0.0615530878784854	only cis
MSTRG.4860	AT1G20980	contig_12171|arrow|pilon_55013_T_C	55	109	102	77	0.0725416697591261	0.112891179463298	1.41934566013371e-05	0.000126300563261382	only trans
MSTRG.4860	AT1G20980	contig_12171|arrow|pilon_55032_A_T	53	107	105	77	0.0450545820519209	0.0740362231695544	7.55473739186834e-06	7.08007133698161e-05	only trans
MSTRG.4860	AT1G20980	contig_12171|arrow|pilon_55047_T_G	52	109	120	79	0.00445503117021809	0.00932058418257118	1.66953237623971e-07	2.03354732527148e-06	cis plus trans
MSTRG.4860	AT1G20980	contig_12171|arrow|pilon_55052_C_G	57	110	141	79	3.501547036804e-05	0.00010610361115501	6.92822113947064e-09	1.02095321324182e-07	cis plus trans
MSTRG.4860	AT1G20980	contig_12171|arrow|pilon_55180_A_C	97	117	153	89	4.66482780156629e-05	0.000138632142672795	0.000157868324825405	0.00112248678741002	cis plus trans
MSTRG.4860	AT1G20980	contig_12171|arrow|pilon_55195_A_G	94	116	120	85	0.0173510904631474	0.0317666944423598	0.00592739779773764	0.0257913403644366	cis plus trans
MSTRG.4860	AT1G20980	contig_12171|arrow|pilon_55328_A_G	154	110	132	79	0.000322021577117692	0.000826601899103533	0.395946849768736	0.602483299650574	only cis
MSTRG.4860	AT1G20980	contig_12171|arrow|pilon_55547_G_A	58	62	72	61	0.385958754341079	0.47675507678139	0.379731747447031	0.586663159315397	no cis no trans
MSTRG.4860	AT1G20980	contig_12171|arrow|pilon_55549_T_C	55	59	63	61	0.928492164124852	0.961588054378414	0.699370487325213	0.850964854805656	no cis no trans
MSTRG.4860	AT1G20980	contig_12171|arrow|pilon_55551_G_A	55	57	63	57	0.648260051821006	0.726656943990757	0.693528211652713	0.847079808096052	no cis no trans
MSTRG.4860	AT1G20980	contig_12171|arrow|pilon_55577_A_G	25	43	39	43	0.740652841345783	0.808377128165728	0.190266617692655	0.370969210378143	no cis no trans
MSTRG.4861	AT1G21000	contig_12171|arrow|pilon_66478_T_C	61	161	36	34	0.904974526459463	0.945875336541469	0.000414956921621077	0.00263790663968556	only trans
MSTRG.4856	AT1G20910	contig_12171|arrow|pilon_9483_G_A	30	48	21	26	0.560064629580213	0.647121836900124	0.573943523909677	0.756551797756678	no cis no trans
MSTRG.4864	AT5G49720	contig_12175|arrow|pilon_48081_A_G	138	173	168	263	5.48847890229631e-06	1.86091672843418e-05	0.151282350724143	0.316139723580753	only cis
MSTRG.4864	AT5G49720	contig_12175|arrow|pilon_48082_G_A	138	175	171	263	1.16760306109044e-05	3.79245875086212e-05	0.201665510410963	0.385889930034064	only cis
MSTRG.4864	AT5G49720	contig_12175|arrow|pilon_48098_A_G	210	189	273	271	0.965806699114357	0.994991812314509	0.468836831534038	0.668933854462161	no cis no trans
MSTRG.4864	AT5G49720	contig_12175|arrow|pilon_48111_A_G	371	247	804	2	1.52416999127747e-237	6.78835122888321e-235	3.3917066654219e-101	1.66485026755801e-98	cis plus trans
MSTRG.4864	AT5G49720	contig_12175|arrow|pilon_48113_G_C	225	252	279	336	0.023858789955699	0.0422473961281932	0.581897805493753	0.762739597535083	only cis
MSTRG.4864	AT5G49720	contig_12175|arrow|pilon_48123_T_C	371	258	408	350	0.0383510898911799	0.0643744170402172	0.0572022339607198	0.156185761184977	no cis no trans
MSTRG.4864	AT5G49720	contig_12175|arrow|pilon_48180_A_C	776	313	1149	0	0	0	2.36494852114732e-110	1.32402925157438e-107	cis plus trans
MSTRG.4864	AT5G49720	contig_12175|arrow|pilon_48202_G_T	620	331	537	385	6.23827433082218e-07	2.39497781612716e-06	0.00200444380850962	0.0103388272720419	cis plus trans
MSTRG.4864	AT5G49720	contig_12175|arrow|pilon_48208_C_T	557	350	480	409	0.0188380871672663	0.0341220953647982	0.00161180999764056	0.00857213340878549	cis plus trans
MSTRG.4864	AT5G49720	contig_12175|arrow|pilon_48300_C_T	713	388	570	421	2.47977331515736e-06	8.80067004140012e-06	0.000744538820626532	0.00439478721897874	cis plus trans
MSTRG.4864	AT5G49720	contig_12175|arrow|pilon_48354_A_T	635	274	762	0	8.24467042508525e-230	3.4723263925637e-227	1.10273895737117e-82	3.74029736285574e-80	cis plus trans
MSTRG.4864	AT5G49720	contig_12175|arrow|pilon_48456_G_A	614	266	435	271	7.19969672150928e-10	3.71013796305367e-09	0.000763294942976691	0.00448972017851151	cis plus trans
MSTRG.4864	AT5G49720	contig_12175|arrow|pilon_48507_A_C	584	292	462	306	2.00308195809092e-08	9.00011723347214e-08	0.00648445843173482	0.0278064364704408	cis plus trans
MSTRG.4864	AT5G49720	contig_12175|arrow|pilon_48516_A_G	580	287	468	310	1.62798699804056e-08	7.39557139749229e-08	0.00474723759661604	0.0214459064787216	cis plus trans
MSTRG.4864	AT5G49720	contig_12175|arrow|pilon_48528_G_A	534	266	399	269	5.54998279850977e-07	2.13767800967993e-06	0.00552227046965678	0.024313128653382	cis plus trans
MSTRG.4864	AT5G49720	contig_12175|arrow|pilon_48600_A_G	537	319	498	359	2.31466499937828e-06	8.25526542260418e-06	0.0540010646937156	0.149524578368941	only cis
MSTRG.4864	AT5G49720	contig_12175|arrow|pilon_48607_C_T	553	324	531	356	4.6066433130147e-09	2.21244575348826e-08	0.171114036421129	0.344412086821413	only cis
MSTRG.4864	AT5G49720	contig_12175|arrow|pilon_48981_A_G	380	213	342	235	9.65508358585032e-06	3.18200023079546e-05	0.092547064040319	0.223026793359666	only cis
MSTRG.4864	AT5G49720	contig_12175|arrow|pilon_49101_G_A	325	192	369	241	2.46636948458446e-07	9.9089032711238e-07	0.424879507494433	0.630353467457978	only cis
MSTRG.4864	AT5G49720	contig_12175|arrow|pilon_49128_A_T	322	173	387	271	6.98542446443848e-06	2.33765300439442e-05	0.0325033647841808	0.101621296345452	only cis
MSTRG.4864	AT5G49720	contig_12175|arrow|pilon_49248_C_T	268	213	348	298	0.0537860217323607	0.0868325022996874	0.545783457434799	0.734596826395303	no cis no trans
MSTRG.4864	AT5G49720	contig_12175|arrow|pilon_49266_A_G	307	207	393	282	2.20713506910804e-05	6.88992671191384e-05	0.634216776146893	0.80107600516442	only cis
MSTRG.4864	AT5G49720	contig_12175|arrow|pilon_49269_G_A	313	205	390	282	3.53566978650549e-05	0.000107077080862465	0.439578630375683	0.643484399757342	only cis
MSTRG.4864	AT5G49720	contig_12175|arrow|pilon_49523_G_T	246	127	270	152	9.93404354830014e-09	4.62092631321443e-08	0.602331724302056	0.777757261368493	only cis
MSTRG.4864	AT5G49720	contig_12175|arrow|pilon_49697_C_T	329	181	306	201	3.57838536596312e-06	1.24402412418445e-05	0.174554925371434	0.349262813427061	only cis
MSTRG.4864	AT5G49720	contig_12175|arrow|pilon_49763_G_A	304	169	312	162	5.16309414651298e-12	3.16703270266767e-11	0.633688252899804	0.80072765613013	only cis
MSTRG.4864	AT5G49720	contig_12175|arrow|pilon_49844_C_T	249	143	267	150	1.08374398169302e-08	5.01276915168512e-08	0.883915814311288	0.960678284631433	only cis
MSTRG.4864	AT5G49720	contig_12175|arrow|pilon_50012_G_C	232	155	279	174	9.23331388897153e-07	3.46569975599943e-06	0.670568837775691	0.829546875100121	only cis
MSTRG.4864	AT5G49720	contig_12175|arrow|pilon_50017_A_G	235	157	285	176	4.35816036544494e-07	1.69496983479658e-06	0.622104555443675	0.792078322453124	only cis
MSTRG.4864	AT5G49720	contig_12175|arrow|pilon_50162_A_C	302	150	528	4	4.73030136727948e-151	8.33657309487014e-149	8.5905033144782e-52	1.31310364479333e-49	cis plus trans
MSTRG.4864	AT5G49720	contig_12175|arrow|pilon_50216_T_A	214	141	243	213	0.174381636320408	0.243077960838843	0.0539485729526092	0.149405941233795	no cis no trans
MSTRG.4864	AT5G49720	contig_12175|arrow|pilon_50285_C_T	241	156	276	271	0.864221966120231	0.913513587639138	0.00186339750974083	0.00971302222733736	only trans
MSTRG.4864	AT5G49720	contig_12175|arrow|pilon_50424_C_G	203	148	225	249	0.290764475469501	0.376242478519583	0.00383638929415211	0.0179093166285574	only trans
MSTRG.4864	AT5G49720	contig_12175|arrow|pilon_50430_G_A	288	141	582	0	1.26349206623506e-175	2.96524996635409e-173	4.4807869888489e-60	8.76072411491574e-58	cis plus trans
MSTRG.4864	AT5G49720	contig_12175|arrow|pilon_50454_A_C	187	129	207	219	0.594118906799029	0.679168426311527	0.0047055542868428	0.0212902239396006	only trans
MSTRG.4864	AT5G49720	contig_12175|arrow|pilon_50463_G_A	175	119	195	192	0.919039279261485	0.955617684206283	0.0198269310411718	0.068998789127353	no cis no trans
MSTRG.4864	AT5G49720	contig_12175|arrow|pilon_50484_T_C	154	106	168	166	0.956374365362846	0.985667798027829	0.031282257963561	0.098653837180475	no cis no trans
MSTRG.4864	AT5G49720	contig_12175|arrow|pilon_50562_T_A	97	74	96	81	0.29263710818803	0.378307445911292	0.667005637568899	0.826620680792763	no cis no trans
MSTRG.4864	AT5G49720	contig_12175|arrow|pilon_50658_G_A	131	90	120	99	0.176407874410036	0.24534307701159	0.386135421956283	0.592945984472624	no cis no trans
MSTRG.4864	AT5G49720	contig_12175|arrow|pilon_50712_G_A	157	94	279	0	2.05902303578728e-84	1.40291323206691e-82	3.72544223374475e-36	3.51857418125307e-34	cis plus trans
MSTRG.4865	AT2G23390	contig_12175|arrow|pilon_77473_C_G	51	99	51	57	0.630633834530832	0.711879759898749	0.0389382508916961	0.116794645135253	no cis no trans
MSTRG.4865	AT2G23390	contig_12175|arrow|pilon_77589_T_A	53	89	69	34	0.000727570578673342	0.00177470646094344	5.33796621414703e-06	5.13691731407533e-05	cis plus trans
MSTRG.4865	AT2G23390	contig_12175|arrow|pilon_77607_C_A	54	109	69	61	0.539419552281719	0.627192487312071	0.000819651685642479	0.00477846786489228	only trans
MSTRG.4865	AT2G23390	contig_12175|arrow|pilon_77613_A_G	77	108	156	0	2.18952885050753e-47	6.15753641065466e-46	2.87826046578119e-38	2.93090593113046e-36	cis plus trans
MSTRG.4865	AT2G23390	contig_12175|arrow|pilon_77858_T_A	50	94	21	57	5.57111648646909e-05	0.000163636653816763	0.291519843373148	0.494281808673397	only cis
MSTRG.4865	AT2G23390	contig_12175|arrow|pilon_77868_A_C	52	92	27	51	0.00877171445706016	0.0171113812183286	0.883749629319664	0.960619354848801	only cis
MSTRG.4865	AT2G23390	contig_12175|arrow|pilon_77871_T_C	54	92	30	51	0.0256543579716963	0.0450333075450023	1	1	only cis
MSTRG.4865	AT2G23390	contig_12175|arrow|pilon_77966_C_T	50	96	27	61	0.000374022014944922	0.000950231724797833	0.66683679563757	0.826470213366702	only cis
MSTRG.4865	AT2G23390	contig_12175|arrow|pilon_77969_T_C	51	96	27	63	0.000187755796179299	0.0005073151204733	0.479578759076939	0.678195919275717	only cis
MSTRG.4865	AT2G23390	contig_12175|arrow|pilon_78084_C_A	86	119	66	83	0.189758557906737	0.261663191485626	0.665271723962875	0.825169614088725	no cis no trans
MSTRG.4865	AT2G23390	contig_12175|arrow|pilon_78152_A_G	101	152	87	91	0.822166988134985	0.876597476167661	0.0757970660707395	0.19228414065089	no cis no trans
MSTRG.4865	AT2G23390	contig_12175|arrow|pilon_78158_T_A	97	152	84	91	0.650272240263436	0.728035011176928	0.0727664558674281	0.186558557651505	no cis no trans
MSTRG.4865	AT2G23390	contig_12175|arrow|pilon_78391_G_A	120	131	132	97	0.0244415532748519	0.0431981019680183	0.0353836926845988	0.108482650072905	only cis
MSTRG.4865	AT2G23390	contig_12175|arrow|pilon_78418_C_T	90	101	111	77	0.0158679621564877	0.0292360105329625	0.0235465272499537	0.0790121337558382	only cis
MSTRG.4865	AT2G23390	contig_12175|arrow|pilon_79189_T_C	161	176	213	113	3.28990276141887e-08	1.45378516040459e-07	5.44822967246007e-06	5.23219212771854e-05	cis plus trans
MSTRG.4865	AT2G23390	contig_12175|arrow|pilon_79202_C_A	163	182	219	117	2.83233112991583e-08	1.25816802254409e-07	2.46156207005414e-06	2.50768487879149e-05	cis plus trans
MSTRG.4865	AT2G23390	contig_12175|arrow|pilon_79376_T_G	193	192	201	144	0.00252036409622616	0.00553096210047087	0.0310321984973644	0.0980510561950721	only cis
MSTRG.4865	AT2G23390	contig_12175|arrow|pilon_79379_T_C	198	197	213	142	0.000194126872158016	0.000523072009139388	0.00812463770027947	0.0335031353596923	cis plus trans
MSTRG.4865	AT2G23390	contig_12175|arrow|pilon_79397_G_A	190	196	195	140	0.00311614484137528	0.00667767905349606	0.0167353858832497	0.060374197341456	only cis
MSTRG.4865	AT2G23390	contig_12175|arrow|pilon_79520_T_C	183	184	114	130	0.336929779068743	0.42556658954325	0.458050938485577	0.659704655639343	no cis no trans
MSTRG.4865	AT2G23390	contig_12175|arrow|pilon_79870_T_G	168	172	111	113	0.946748560734284	0.976548548728096	1	1	no cis no trans
MSTRG.4865	AT2G23390	contig_12175|arrow|pilon_80001_A_G	131	165	120	124	0.847748658292908	0.899182484673701	0.260993005669258	0.459230678459582	no cis no trans
MSTRG.4865	AT2G23390	contig_12175|arrow|pilon_80119_C_A	101	148	72	113	0.00316580925769391	0.00678139605340527	0.766559499196908	0.890866007957222	only cis
MSTRG.4865	AT2G23390	contig_12175|arrow|pilon_80124_A_T	99	151	72	115	0.00204857214332641	0.0045913037797209	0.84335423251351	0.948441838601085	only cis
MSTRG.4865	AT2G23390	contig_12175|arrow|pilon_80143_A_G	32	109	15	91	1.90434694645681e-14	1.38766181445751e-13	0.102870585104778	0.240662063602513	only cis
MSTRG.4865	AT2G23390	contig_12175|arrow|pilon_80147_C_T	20	76	6	53	1.75391874635e-10	9.55128282027329e-10	0.120341796760358	0.269128544727375	only cis
MSTRG.4866	AT5G49890	contig_12175|arrow|pilon_90117_T_G	33	46	51	51	1	1	0.295372479546134	0.498472855510972	no cis no trans
MSTRG.4866	AT5G49890	contig_12175|arrow|pilon_90283_T_G	26	72	21	67	9.20307599907443e-07	3.4544430560192e-06	0.736739611866912	0.873414701146222	only cis
MSTRG.4866	AT5G49890	contig_12175|arrow|pilon_90369_A_C	49	73	36	79	7.51645896644457e-05	0.000216756882513444	0.176305438877619	0.351788211569393	only cis
MSTRG.4866	AT5G49890	contig_12175|arrow|pilon_90537_C_T	56	57	42	69	0.0132336077588263	0.0249724917563882	0.0818017365709057	0.203455713481606	only cis
MSTRG.4866	AT5G49890	contig_12175|arrow|pilon_90605_T_A	54	55	51	69	0.120327827738658	0.175673461780174	0.291984564181786	0.494740877143142	no cis no trans
MSTRG.4866	AT5G49890	contig_12175|arrow|pilon_90648_T_C	84	66	102	132	0.0577557190499359	0.0926574706934571	0.0212486730076968	0.0729019002747825	no cis no trans
MSTRG.4866	AT5G49890	contig_12175|arrow|pilon_90661_G_C	76	62	96	115	0.21518592344658	0.290814228385057	0.100355152135569	0.236367946142005	no cis no trans
MSTRG.4866	AT5G49890	contig_12175|arrow|pilon_90669_G_A	72	65	93	117	0.112261855759913	0.165644401240024	0.152963976706321	0.318612670652621	no cis no trans
MSTRG.4866	AT5G49890	contig_12175|arrow|pilon_90703_T_A	77	69	105	120	0.35067196506997	0.439396652902019	0.287968828464087	0.490170780278	no cis no trans
MSTRG.4866	AT5G49890	contig_12175|arrow|pilon_90829_C_T	67	53	123	51	4.77886279628802e-08	2.06776519105387e-07	0.00949134207854621	0.0380779052353418	cis plus trans
MSTRG.4866	AT5G49890	contig_12175|arrow|pilon_90837_C_G	71	53	132	49	5.47420184617893e-10	2.8666302323907e-09	0.00641149278594662	0.0275426871385197	cis plus trans
MSTRG.4866	AT5G49890	contig_12175|arrow|pilon_90855_C_T	74	54	132	53	5.7846007999429e-09	2.74181935301499e-08	0.0153889848856238	0.0564204801704335	only cis
MSTRG.4866	AT5G49890	contig_12175|arrow|pilon_90879_C_T	66	49	117	49	1.34531555509242e-07	5.53320262117493e-07	0.0302683591873812	0.0961728751159436	only cis
MSTRG.4866	AT5G49890	contig_12175|arrow|pilon_90903_T_A	73	58	129	57	1.36186112399577e-07	5.59597029209179e-07	0.0174804116405476	0.0624702446764484	only cis
MSTRG.4866	AT5G49890	contig_12175|arrow|pilon_91008_A_G	51	56	72	47	0.0273791025009304	0.0476921666525848	0.0615449717569458	0.164897467668754	only cis
MSTRG.4866	AT5G49890	contig_12175|arrow|pilon_91113_C_T	51	40	72	36	0.000684230221933005	0.00168161259931506	0.143929185854907	0.305211582544874	only cis
MSTRG.4866	AT5G49890	contig_12175|arrow|pilon_91212_A_C	38	36	42	59	0.110918349660641	0.16409973485123	0.221377724796963	0.41116123994239	no cis no trans
MSTRG.4866	AT5G49890	contig_12175|arrow|pilon_91300_A_G	35	30	30	57	0.00501359890014637	0.010312902879934	0.0206457885647122	0.0712808160357415	only cis
MSTRG.4866	AT5G49890	contig_12175|arrow|pilon_91368_G_T	50	32	96	0	2.52435489670725e-29	3.82713616118083e-28	2.94538903625728e-13	7.00441851263066e-12	cis plus trans
MSTRG.4866	AT5G49890	contig_12175|arrow|pilon_91491_T_A	32	31	42	32	0.295413280655671	0.381016551723874	0.497228098502179	0.693252913843916	no cis no trans
MSTRG.4866	AT5G49890	contig_12175|arrow|pilon_91494_T_G	31	32	39	32	0.476687793434277	0.568200502393392	0.603574705492549	0.778684264906606	no cis no trans
MSTRG.4866	AT5G49890	contig_12175|arrow|pilon_91532_A_G	31	34	36	26	0.252854394188111	0.332913807776723	0.287389503248621	0.489481761858527	no cis no trans
MSTRG.4866	AT5G49890	contig_12175|arrow|pilon_91772_T_G	44	25	96	0	2.52435489670725e-29	3.82713616118083e-28	1.59773632493924e-11	3.18596530742139e-10	cis plus trans
MSTRG.4866	AT5G49890	contig_12175|arrow|pilon_91805_T_C	33	29	33	47	0.145635454402982	0.208127004270693	0.17703408516331	0.352782600607611	no cis no trans
MSTRG.4866	AT5G49890	contig_12175|arrow|pilon_91907_G_A	36	35	48	45	0.835846134631486	0.888498010203881	1	1	no cis no trans
MSTRG.4866	AT5G49890	contig_12175|arrow|pilon_91931_A_T	30	30	42	38	0.737554308984325	0.806270405257489	0.864583439655295	0.956748480426328	no cis no trans
MSTRG.4866	AT5G49890	contig_12175|arrow|pilon_92208_G_A	33	33	51	28	0.0128124021758314	0.024214694932547	0.0921352511666362	0.222276452887196	only cis
MSTRG.4866	AT5G49890	contig_12175|arrow|pilon_92647_A_C	24	23	21	26	0.560064629580213	0.647121836900124	0.67989412521475	0.837020008225699	no cis no trans
MSTRG.4866	AT5G49890	contig_12175|arrow|pilon_92674_A_C	26	26	36	24	0.155001904003261	0.219512022285247	0.342308200998693	0.549202795000711	no cis no trans
MSTRG.4866	AT5G49890	contig_12175|arrow|pilon_92689_T_C	25	26	39	30	0.335557618234017	0.423891061604426	0.461971218948501	0.663015567863165	no cis no trans
MSTRG.4866	AT5G49890	contig_12175|arrow|pilon_92896_A_C	25	20	36	26	0.252854394188111	0.332913807776723	0.844697367080577	0.949205282465797	no cis no trans
MSTRG.4872	AT2G16365	contig_12181|arrow|pilon_4772_G_A	38	30	27	30	0.791366427779182	0.851264674548625	0.372891880838867	0.579883743663465	no cis no trans
MSTRG.4872	AT2G16365	contig_12181|arrow|pilon_4781_T_G	41	28	30	34	0.707980754134766	0.779978417599758	0.166669491205558	0.338156482440722	no cis no trans
MSTRG.4872	AT2G16365	contig_12181|arrow|pilon_4790_T_C	44	28	33	34	1	1	0.175419202212325	0.350501490134687	no cis no trans
MSTRG.4872	AT2G16365	contig_12181|arrow|pilon_5012_G_A	47	40	42	47	0.671808649174611	0.7494023600027	0.370998785073694	0.578050034473887	no cis no trans
MSTRG.4872	AT2G16365	contig_12181|arrow|pilon_5060_T_C	48	39	39	38	1	1	0.638680514851388	0.804532276134134	no cis no trans
MSTRG.4872	AT2G16365	contig_12181|arrow|pilon_5184_G_A	44	33	39	28	0.221548729644812	0.29758996278201	1	1	no cis no trans
MSTRG.4872	AT2G16365	contig_12181|arrow|pilon_5193_T_C	43	30	39	30	0.335557618234017	0.423891061604426	0.865312943547258	0.956845445886452	no cis no trans
MSTRG.4872	AT2G16365	contig_12181|arrow|pilon_6223_C_T	56	107	33	22	0.177001364770359	0.245587808090285	0.0013704606376248	0.00744709186588632	only trans
MSTRG.4872	AT2G16365	contig_12181|arrow|pilon_6258_T_C	64	119	33	30	0.801306492504069	0.858877215211298	0.0170880806452746	0.0613729766564418	no cis no trans
MSTRG.4872	AT2G16365	contig_12181|arrow|pilon_6549_A_T	38	78	12	36	0.000717269673394583	0.0017536305713867	0.357264463996903	0.564345960261349	only cis
MSTRG.4872	AT2G16365	contig_12181|arrow|pilon_6698_G_T	42	72	6	36	2.82887776847929e-06	9.98144413771766e-06	0.00639388520109692	0.0274804623653104	cis plus trans
MSTRG.4872	AT2G16365	contig_12181|arrow|pilon_6713_C_T	40	64	3	38	1.04791979538277e-08	4.86720234409075e-08	0.00010892690341003	0.000805092309154965	cis plus trans
MSTRG.4873	AT4G34450	contig_12181|arrow|pilon_78325_C_G	78	48	51	53	0.921948827626432	0.956851632058273	0.0616830019116667	0.165165555423773	no cis no trans
MSTRG.4873	AT4G34450	contig_12181|arrow|pilon_78350_C_T	113	51	84	47	0.00155817061080556	0.00357514715717923	0.455537471902495	0.657558847870519	only cis
MSTRG.4873	AT4G34450	contig_12181|arrow|pilon_78375_C_T	148	62	105	63	0.0014846946055304	0.0034201263597951	0.123374654232817	0.273981589490419	only cis
MSTRG.4873	AT4G34450	contig_12181|arrow|pilon_78560_T_A	139	59	93	0	2.01948391736579e-28	2.9389720849406e-27	7.88174798392387e-12	1.62392432153551e-10	cis plus trans
MSTRG.4873	AT4G34450	contig_12181|arrow|pilon_78569_G_T	134	69	90	77	0.353137754012421	0.442223888946385	0.0190116158224744	0.0667765701357107	no cis no trans
MSTRG.4873	AT4G34450	contig_12181|arrow|pilon_78591_G_C	134	64	78	77	1	1	0.00104367663678465	0.00589516604028882	only trans
MSTRG.4873	AT4G34450	contig_12181|arrow|pilon_78604_T_G	125	63	72	89	0.207179847259223	0.281643533475623	5.80645638943998e-05	0.000455921621332371	only trans
MSTRG.4873	AT4G34450	contig_12181|arrow|pilon_78635_C_G	117	68	72	97	0.0645507603417761	0.101994108319278	0.000120240056969588	0.000880215559617102	only trans
MSTRG.4873	AT4G34450	contig_12181|arrow|pilon_78653_T_C	104	64	57	91	0.00647966582634766	0.013062025838797	4.59460501137778e-05	0.000368912750262705	cis plus trans
MSTRG.4873	AT4G34450	contig_12181|arrow|pilon_78706_G_A	94	56	60	75	0.228103478066013	0.305180018967278	0.00285962038015734	0.0139810794891963	only trans
MSTRG.4873	AT4G34450	contig_12181|arrow|pilon_78707_G_C	90	56	60	73	0.298070663391539	0.384070864500404	0.00594364869605951	0.0258531749142089	only trans
MSTRG.4873	AT4G34450	contig_12181|arrow|pilon_78725_C_G	104	58	78	83	0.752688957154265	0.819102515851814	0.00504018852479277	0.0225437944335423	only trans
MSTRG.4873	AT4G34450	contig_12181|arrow|pilon_78860_C_G	99	58	84	81	0.876330683896029	0.924707273866991	0.0325387756042377	0.101709392222368	no cis no trans
MSTRG.4873	AT4G34450	contig_12181|arrow|pilon_79147_T_C	117	54	102	77	0.0725416697591261	0.112891179463298	0.0278731790613076	0.0900640348112678	no cis no trans
MSTRG.4873	AT4G34450	contig_12181|arrow|pilon_79239_G_A	78	50	42	45	0.830373009685753	0.883792079908326	0.0708021402449093	0.182821104681675	no cis no trans
MSTRG.4873	AT4G34450	contig_12181|arrow|pilon_79508_T_C	53	33	48	57	0.435114494892301	0.526113702997314	0.0301406482954267	0.0958641783019773	no cis no trans
MSTRG.4873	AT4G34450	contig_12181|arrow|pilon_79626_A_G	43	33	45	57	0.276013892492502	0.358737256605799	0.129515390752618	0.283415172003421	no cis no trans
MSTRG.4873	AT4G34450	contig_12181|arrow|pilon_79682_A_G	60	33	48	63	0.183657171901775	0.254356078680575	0.00306819857751088	0.0148287045659176	only trans
MSTRG.4873	AT4G34450	contig_12181|arrow|pilon_79698_C_T	63	32	54	45	0.421523343615771	0.513050740963326	0.107438619796718	0.248127839451159	no cis no trans
MSTRG.4873	AT4G34450	contig_12181|arrow|pilon_80181_G_C	54	29	54	24	0.000901003520521941	0.00214015394324048	0.617045317556192	0.788653395466922	only cis
MSTRG.4873	AT4G34450	contig_12181|arrow|pilon_80334_G_A	41	24	39	20	0.0183370877791021	0.0333868397408469	0.851139986900096	0.952449257752866	only cis
MSTRG.4873	AT4G34450	contig_12181|arrow|pilon_80463_A_G	60	31	75	32	3.9187153786915e-05	0.000117198274832899	0.544181349844597	0.733055147665315	only cis
MSTRG.4873	AT4G34450	contig_12181|arrow|pilon_80660_A_G	55	28	87	30	1.28271346963214e-07	5.29478232028304e-07	0.26827939090875	0.467613001040815	only cis
MSTRG.4873	AT4G34450	contig_12181|arrow|pilon_80711_G_A	59	26	84	22	1.01682893475418e-09	5.18281611775032e-09	0.133143709942923	0.288964468502977	only cis
MSTRG.4873	AT4G34450	contig_12181|arrow|pilon_80801_G_A	64	27	90	36	1.64476987641435e-06	5.97632017545917e-06	0.880446878741855	0.960166084214013	only cis
MSTRG.4873	AT4G34450	contig_12181|arrow|pilon_82271_C_T	35	24	33	22	0.177001364770359	0.245587808090285	1	1	no cis no trans
MSTRG.4873	AT4G34450	contig_12181|arrow|pilon_82274_A_G	34	24	33	22	0.177001364770359	0.245587808090285	1	1	no cis no trans
MSTRG.4875	AT4G37790	contig_12192|arrow|pilon_9459_G_T	44	29	42	20	0.00714873383316309	0.0142974676663262	0.472749881841767	0.67222122573155	only cis
MSTRG.4875	AT4G37790	contig_12192|arrow|pilon_9468_G_A	42	31	42	22	0.0168581900442812	0.0309146282499503	0.381279944243567	0.58819417000275	only cis
MSTRG.4875	AT4G37790	contig_12192|arrow|pilon_9621_C_T	38	25	51	14	4.47522484948755e-06	1.53627088802473e-05	0.0344495912904298	0.106271538487521	only cis
MSTRG.4875	AT4G37790	contig_12192|arrow|pilon_9627_T_A	38	25	57	14	2.6659171387086e-07	1.06407694211915e-06	0.0135255899908077	0.0508035066842312	only cis
MSTRG.4884	AT3G45640	contig_12201|arrow|pilon_36837_T_C	43	342	36	61	0.0143896330070957	0.0269229129720455	1.49188170114648e-08	2.10351245743525e-07	cis plus trans
MSTRG.4884	AT3G45640	contig_12201|arrow|pilon_36897_A_G	43	340	39	124	1.61158593500572e-11	9.51028767233361e-11	0.0002327839700283	0.00158659833351093	cis plus trans
MSTRG.4884	AT3G45640	contig_12201|arrow|pilon_37047_T_C	70	312	45	126	4.48774813074429e-10	2.36320039443311e-09	0.0409277607851008	0.121241283590518	only cis
MSTRG.4884	AT3G45640	contig_12201|arrow|pilon_37079_A_G	92	348	66	113	0.00054836331401858	0.00136599906056692	6.57920934535029e-05	0.000510246508806238	cis plus trans
MSTRG.4884	AT3G45640	contig_12201|arrow|pilon_37101_C_T	106	398	78	99	0.132534192238105	0.191906676925983	8.28243108287421e-09	1.20635672623236e-07	only trans
MSTRG.4884	AT3G45640	contig_12201|arrow|pilon_37105_G_A	105	398	75	83	0.577742835865374	0.662610653242532	3.61952248690484e-10	6.2454339391868e-09	only trans
MSTRG.4884	AT3G45640	contig_12201|arrow|pilon_37347_G_T	102	565	108	59	0.000184896627819246	0.000500346103164402	4.0102726986579e-35	3.63726776371962e-33	cis plus trans
MSTRG.4884	AT3G45640	contig_12201|arrow|pilon_37479_G_C	112	617	108	36	1.49575874957648e-09	7.52082065738357e-09	9.41653897170667e-45	1.18582041446413e-42	cis plus trans
MSTRG.4884	AT3G45640	contig_12201|arrow|pilon_37488_A_T	116	587	111	30	3.95650868254615e-12	2.45352818675118e-11	1.20613493072446e-46	1.59374439699254e-44	cis plus trans
MSTRG.4884	AT3G45640	contig_12201|arrow|pilon_37587_A_G	137	621	123	8	1.35767818399283e-27	1.91875273277916e-26	3.72127052701696e-66	8.36709671852052e-64	cis plus trans
MSTRG.4886	AT2G24090	contig_12207|arrow|pilon_10502_C_T	205	988	156	784	2.76258159983547e-101	2.50074626846405e-99	0.727531581793519	0.868046462866052	only cis
MSTRG.4886	AT2G24090	contig_12207|arrow|pilon_11473_G_A	992	1226	834	976	0.000914023780253731	0.00216174955246024	0.408140351789471	0.614070800764085	only cis
MSTRG.4886	AT2G24090	contig_12207|arrow|pilon_11476_T_G	1002	1243	849	988	0.00127682485087009	0.00296538870303036	0.312180581415636	0.517234966336377	only cis
MSTRG.4886	AT2G24090	contig_12207|arrow|pilon_11521_C_G	1092	1075	999	851	0.000627758722967434	0.00155262360756072	0.0225993808614257	0.0764949396529366	only cis
MSTRG.4886	AT2G24090	contig_12207|arrow|pilon_11575_C_G	380	666	381	561	4.93366325850025e-09	2.36023470448857e-08	0.0645503187414703	0.170854648626033	only cis
MSTRG.4893	AT2G24120	contig_12207|arrow|pilon_15569_T_G	89	137	63	79	0.207958421518628	0.282564166529069	0.384584711257673	0.591463826487849	no cis no trans
MSTRG.4893	AT2G24120	contig_12207|arrow|pilon_16884_T_C	81	76	87	38	1.38630361204012e-05	4.43828557363619e-05	0.00233065751341374	0.0117654528336023	cis plus trans
MSTRG.4893	AT2G24120	contig_12207|arrow|pilon_17051_A_C	51	74	66	34	0.00178993039148686	0.00404637006283583	0.000179004810359237	0.00125674791414782	cis plus trans
MSTRG.4893	AT2G24120	contig_12207|arrow|pilon_17285_C_T	30	90	21	38	0.0363431799570539	0.0614122119170543	0.160333992212723	0.329250936884767	no cis no trans
MSTRG.4893	AT2G24120	contig_12207|arrow|pilon_17961_T_C	82	57	84	41	0.000150133422570285	0.000410497197999176	0.202104069413401	0.386462451092982	only cis
MSTRG.4893	AT2G24120	contig_12207|arrow|pilon_17970_C_T	83	53	90	38	4.92284755943752e-06	1.67774457553253e-05	0.121586261314612	0.271056503043848	only cis
MSTRG.4893	AT2G24120	contig_12207|arrow|pilon_18189_G_A	86	67	87	45	0.000323156131632842	0.00082837021448145	0.113875421877709	0.258701323459416	only cis
MSTRG.4893	AT2G24120	contig_12207|arrow|pilon_18223_T_C	93	66	114	49	3.80530854155619e-07	1.49064330212465e-06	0.0364873634358447	0.111094996448848	only cis
MSTRG.4893	AT2G24120	contig_12207|arrow|pilon_18466_C_A	79	65	126	55	1.37040192437885e-07	5.62493036145539e-07	0.00772160003611535	0.0321224091744143	cis plus trans
MSTRG.4893	AT2G24120	contig_12207|arrow|pilon_19495_C_T	56	46	63	28	0.000312838996406716	0.000807941721993409	0.0536662942394643	0.148807480500413	only cis
MSTRG.4894	AT2G24150	contig_12207|arrow|pilon_45230_A_G	88	281	111	259	9.40229885320618e-15	7.0024472130161e-14	0.0680087343381958	0.177437996700078	only cis
MSTRG.4894	AT2G24150	contig_12207|arrow|pilon_45313_A_G	229	452	261	427	2.60577958966556e-10	1.39977687918669e-09	0.102145116348205	0.239385122376168	only cis
MSTRG.4894	AT2G24150	contig_12207|arrow|pilon_45325_A_G	195	444	216	417	1.08503109020937e-15	8.52780482040634e-15	0.187134812442904	0.366787384443603	only cis
MSTRG.4894	AT2G24150	contig_12207|arrow|pilon_45337_G_C	187	468	186	411	1.69810122914667e-20	1.72789856750338e-19	0.322745275452893	0.528453263242874	only cis
MSTRG.4894	AT2G24150	contig_12207|arrow|pilon_45382_C_A	147	462	132	354	1.78766719635276e-24	2.19411831167776e-23	0.264557389360879	0.463478294226233	only cis
MSTRG.4894	AT2G24150	contig_12207|arrow|pilon_45410_C_G	123	459	108	361	6.63410747637303e-33	1.16271199225083e-31	0.500184319351877	0.695786898564913	only cis
MSTRG.4894	AT2G24150	contig_12207|arrow|pilon_45430_A_G	79	466	57	359	1.20358972647508e-54	4.1469407372598e-53	0.779541454606077	0.89894857956526	only cis
MSTRG.4894	AT2G24150	contig_12207|arrow|pilon_45571_G_T	121	386	159	371	1.50988354601003e-20	1.53974985989746e-19	0.0300084859694083	0.0955397382286439	only cis
MSTRG.4894	AT2G24150	contig_12207|arrow|pilon_45577_G_A	132	388	165	387	1.45016515449603e-21	1.55208309556517e-20	0.101806076665395	0.23882497789588	only cis
MSTRG.4894	AT2G24150	contig_12207|arrow|pilon_45603_T_C	166	404	219	385	1.42124786705862e-11	8.42128778252393e-11	0.0107293470025482	0.0420936563066229	cis plus trans
MSTRG.4894	AT2G24150	contig_12207|arrow|pilon_45664_A_G	185	366	222	328	7.1120215041873e-06	2.37973271991197e-05	0.0209311447867651	0.072055470602139	only cis
MSTRG.4894	AT2G24150	contig_12207|arrow|pilon_45769_T_A	159	295	174	251	0.00021923940564395	0.000586799210974373	0.0819241655507933	0.203673004377201	only cis
MSTRG.4894	AT2G24150	contig_12207|arrow|pilon_45775_G_A	159	290	174	263	2.40821405356376e-05	7.49559016799868e-05	0.187708274438493	0.367551829522599	only cis
MSTRG.4894	AT2G24150	contig_12207|arrow|pilon_45867_G_C	140	284	189	239	0.0177573412548375	0.0324415579257684	0.000936878965959706	0.00537246710697848	cis plus trans
MSTRG.4894	AT2G24150	contig_12207|arrow|pilon_48733_C_A	102	240	147	184	0.0476814984392621	0.0778628011482861	9.20757021777792e-05	0.000691878028589432	only trans
MSTRG.4894	AT2G24150	contig_12207|arrow|pilon_48768_T_G	121	258	171	174	0.914272884394668	0.95267034193144	1.66286988721498e-06	1.74333092996404e-05	only trans
MSTRG.4894	AT2G24150	contig_12207|arrow|pilon_48957_G_A	113	327	126	239	3.45021347250968e-09	1.67633332957528e-08	0.00672851913270763	0.0286643180996844	cis plus trans
MSTRG.4894	AT2G24150	contig_12207|arrow|pilon_48988_C_G	110	330	126	225	1.40531761361456e-07	5.76366274222784e-07	0.00100972233114211	0.0057303098782989	cis plus trans
MSTRG.4894	AT2G24150	contig_12207|arrow|pilon_49038_T_C	67	271	69	219	2.36457419215851e-19	2.26363892791968e-18	0.243258386873236	0.437764343434698	only cis
MSTRG.4894	AT2G24150	contig_12207|arrow|pilon_49044_C_A	50	268	54	213	1.6544867138852e-23	1.94175288517686e-22	0.160003281662518	0.328784915860344	only cis
MSTRG.4898	AT4G29080	contig_12208|arrow|pilon_2180_A_C	81	78	102	85	0.24191033044427	0.321155626395187	0.518416078939728	0.71124632429504	no cis no trans
MSTRG.4898	AT4G29080	contig_12208|arrow|pilon_2181_C_T	81	78	102	87	0.308505132898832	0.39534531633278	0.591387759639169	0.769743324134139	no cis no trans
MSTRG.4898	AT4G29080	contig_12208|arrow|pilon_2183_C_G	81	77	102	85	0.24191033044427	0.321155626395187	0.58868246863646	0.76783566253131	no cis no trans
MSTRG.4898	AT4G29080	contig_12208|arrow|pilon_2203_G_A	111	84	141	93	0.00205714114560519	0.00460699491496865	0.49233597368728	0.689127005129791	only cis
MSTRG.4898	AT4G29080	contig_12208|arrow|pilon_2232_T_C	118	91	153	99	0.000807910384409885	0.00195648381030076	0.392551686441356	0.599091811151629	only cis
MSTRG.4898	AT4G29080	contig_12208|arrow|pilon_2242_A_C	111	91	150	95	0.000534277762699462	0.00133393223687198	0.21007932916258	0.396715010668783	only cis
MSTRG.4898	AT4G29080	contig_12208|arrow|pilon_2269_T_A	85	79	99	83	0.266142029242995	0.348334449867754	0.666731011317211	0.826390535352797	no cis no trans
MSTRG.4898	AT4G29080	contig_12208|arrow|pilon_2322_T_A	60	75	51	65	0.227274946331609	0.304293475013557	1	1	no cis no trans
MSTRG.4898	AT4G29080	contig_12208|arrow|pilon_2328_C_T	49	70	42	65	0.0329466602998269	0.0565258665210771	0.787333968068085	0.904172538796962	no cis no trans
MSTRG.4898	AT4G29080	contig_12208|arrow|pilon_2330_G_A	48	69	39	65	0.0138361950667479	0.026037702652406	0.67920974645469	0.836550894769881	only cis
MSTRG.4898	AT4G29080	contig_12208|arrow|pilon_2343_T_C	51	72	45	73	0.0126026287069214	0.023895986891632	0.601817661745492	0.777347575380764	only cis
MSTRG.4898	AT4G29080	contig_12208|arrow|pilon_2418_T_G	59	77	69	81	0.369161469661789	0.460222905507303	0.721166457777496	0.864105487863698	no cis no trans
MSTRG.4899	AT4G29100	contig_12208|arrow|pilon_24302_A_G	49	18	54	28	0.00543592487756627	0.0110893344791432	0.376214791808295	0.583132843159498	only cis
MSTRG.4898	AT4G29080	contig_12208|arrow|pilon_2469_G_A	91	84	69	83	0.291654451334434	0.377191019044497	0.267593949586079	0.466885279516612	no cis no trans
MSTRG.4899	AT4G29100	contig_12208|arrow|pilon_25287_C_T	40	17	33	18	0.0488738923182705	0.0795778418390761	0.680803012906697	0.837695512873498	no cis no trans
MSTRG.4899	AT4G29100	contig_12208|arrow|pilon_25512_T_A	44	19	33	30	0.801306492504069	0.858877215211298	0.0671285262860091	0.175809443871173	no cis no trans
MSTRG.4898	AT4G29080	contig_12208|arrow|pilon_2673_G_A	132	83	147	107	0.0142414673838147	0.0266847339234842	0.451560001759508	0.654113538439695	only cis
MSTRG.4898	AT4G29080	contig_12208|arrow|pilon_2676_A_T	133	88	150	115	0.0365439675201263	0.0616230222350997	0.460333324903145	0.661665671589693	no cis no trans
MSTRG.4898	AT4G29080	contig_12208|arrow|pilon_2700_T_A	101	82	117	91	0.0827701897453647	0.127022782659931	0.839059549980497	0.945512433977122	no cis no trans
MSTRG.4898	AT4G29080	contig_12208|arrow|pilon_2706_T_G	116	84	126	85	0.00576309875584794	0.0117222922108122	0.763836161815195	0.889245526303493	only cis
MSTRG.4899	AT4G29100	contig_12208|arrow|pilon_27178_C_A	75	34	51	41	0.348141290319207	0.437527392049139	0.0578877495866617	0.157585265156105	no cis no trans
MSTRG.4898	AT4G29080	contig_12208|arrow|pilon_2721_T_C	151	84	156	83	2.70484951571299e-06	9.57314009059747e-06	0.847773652780407	0.951018252934737	only cis
MSTRG.4899	AT4G29100	contig_12208|arrow|pilon_27282_C_A	53	25	39	22	0.0396170148984998	0.0661544307812426	0.718299806234119	0.862576101437938	no cis no trans
MSTRG.4899	AT4G29100	contig_12208|arrow|pilon_27286_G_T	53	25	39	22	0.0396170148984998	0.0661544307812426	0.718299806234119	0.862576101437938	no cis no trans
MSTRG.4898	AT4G29080	contig_12208|arrow|pilon_2939_C_T	157	116	159	130	0.0993786872428481	0.149145061971428	0.60983548845458	0.783368561802772	no cis no trans
MSTRG.4898	AT4G29080	contig_12208|arrow|pilon_2947_T_C	163	118	159	124	0.0430799825376984	0.071342281159022	0.671426405049343	0.830279184218801	no cis no trans
MSTRG.4898	AT4G29080	contig_12208|arrow|pilon_3049_C_T	205	149	240	174	0.00137166657738081	0.00317739793209031	1	1	only cis
MSTRG.4898	AT4G29080	contig_12208|arrow|pilon_3126_C_A	35	84	42	85	0.000170094478296251	0.000461628366029715	0.583237020289625	0.763646160333927	only cis
MSTRG.4898	AT4G29080	contig_12208|arrow|pilon_3134_T_C	31	61	36	59	0.0234880028369212	0.0416188518122653	0.647440346634896	0.811214938722731	only cis
MSTRG.4898	AT4G29080	contig_12208|arrow|pilon_3528_A_G	41	128	12	105	1.03879033649529e-19	1.01522383671333e-18	0.00306680423918283	0.0148224795672795	cis plus trans
MSTRG.4898	AT4G29080	contig_12208|arrow|pilon_3576_T_A	64	119	42	109	4.7647323562433e-08	2.0624833081501e-07	0.193869261279511	0.375535321736476	only cis
MSTRG.4898	AT4G29080	contig_12208|arrow|pilon_4382_C_G	50	109	27	134	2.98369574532047e-18	2.6953027584283e-17	0.0025557526173366	0.0127207275730931	cis plus trans
MSTRG.4898	AT4G29080	contig_12208|arrow|pilon_4399_A_G	51	105	36	138	2.80294260807749e-15	2.15771942866218e-14	0.0172171793137472	0.0617416550996855	only cis
MSTRG.4898	AT4G29080	contig_12208|arrow|pilon_4429_C_T	55	106	39	132	5.11595357664913e-13	3.37793962203001e-12	0.0279977934294258	0.0903912641616451	only cis
MSTRG.4898	AT4G29080	contig_12208|arrow|pilon_4459_C_T	50	104	39	122	3.7498126226446e-11	2.15509102427089e-10	0.132830039758787	0.288499296748939	only cis
MSTRG.4898	AT4G29080	contig_12208|arrow|pilon_4816_C_T	27	80	18	105	3.96417047474981e-16	3.18844461609752e-15	0.0471233246447011	0.134890758701641	only cis
MSTRG.4902	AT4G29160	contig_12208|arrow|pilon_52752_T_G	41	63	39	51	0.246106449716278	0.325613092737133	0.661174238530281	0.822083283220137	no cis no trans
MSTRG.4902	AT4G29160	contig_12208|arrow|pilon_52755_C_T	41	63	39	51	0.246106449716278	0.325613092737133	0.661174238530281	0.822083283220137	no cis no trans
MSTRG.4902	AT4G29160	contig_12208|arrow|pilon_52758_G_C	41	63	39	53	0.174983898462962	0.243447658496314	0.771017712086269	0.893393108434632	no cis no trans
MSTRG.4902	AT4G29160	contig_12208|arrow|pilon_52770_A_C	29	63	30	49	0.0421654439949511	0.0699990257617456	0.421469997121938	0.627043505179098	no cis no trans
MSTRG.4902	AT4G29160	contig_12208|arrow|pilon_52785_G_A	22	67	21	55	0.000120629115997903	0.000333846484814113	0.723641401175886	0.865709285311758	only cis
MSTRG.4902	AT4G29160	contig_12208|arrow|pilon_52934_T_C	31	65	21	49	0.00109324497296861	0.00255323709518707	0.865650591644136	0.956980388988844	only cis
MSTRG.4902	AT4G29160	contig_12208|arrow|pilon_52936_G_T	28	66	21	47	0.00218624317768616	0.00486939511278888	1	1	only cis
MSTRG.4902	AT4G29160	contig_12208|arrow|pilon_52966_C_T	62	68	57	41	0.129292583953573	0.187600476429742	0.140899850108732	0.300667442820194	no cis no trans
MSTRG.4902	AT4G29160	contig_12208|arrow|pilon_53135_G_A	111	81	159	47	2.01415480825773e-15	1.55963582119847e-14	4.22436142996494e-05	0.000341664470168736	cis plus trans
MSTRG.4902	AT4G29160	contig_12208|arrow|pilon_53159_C_T	95	86	144	49	4.85039309455838e-12	2.99042147164573e-11	9.50528954255103e-06	8.73599277023855e-05	cis plus trans
MSTRG.4902	AT4G29160	contig_12208|arrow|pilon_53419_T_G	131	97	186	59	1.66725543872566e-16	1.37211215054084e-15	2.4077372036187e-05	0.000205001036543859	cis plus trans
MSTRG.4902	AT4G29160	contig_12208|arrow|pilon_53464_A_G	128	93	162	57	7.55485345426382e-13	4.92345748650457e-12	0.000426611929798279	0.00270312301539018	cis plus trans
MSTRG.4902	AT4G29160	contig_12208|arrow|pilon_53760_C_T	118	114	126	97	0.0605471193547118	0.0965402107574545	0.259222076254529	0.457263176572688	no cis no trans
MSTRG.4902	AT4G29160	contig_12208|arrow|pilon_53769_T_A	100	101	87	95	0.603970659729229	0.687920173286599	0.758948472159044	0.886027177358138	no cis no trans
MSTRG.4902	AT4G29160	contig_12208|arrow|pilon_53868_T_C	71	99	57	77	0.100365701497462	0.150519399397036	0.90732702329329	0.970163116818238	no cis no trans
MSTRG.4902	AT4G29160	contig_12208|arrow|pilon_53920_A_T	40	82	21	63	4.96801514191297e-06	1.69074064460533e-05	0.277505401944156	0.478358905573359	only cis
MSTRG.4909	AT4G29220	contig_12208|arrow|pilon_74511_C_T	25	38	21	28	0.391602910547491	0.482240336427773	0.846782740400416	0.950510915789225	no cis no trans
MSTRG.4909	AT4G29220	contig_12208|arrow|pilon_74524_C_T	45	47	39	30	0.335557618234017	0.423891061604426	0.425540305250951	0.630951081825182	no cis no trans
MSTRG.4909	AT4G29220	contig_12208|arrow|pilon_74563_T_C	67	92	60	115	3.89600679452234e-05	0.000116787212382237	0.144353938254492	0.305875002408104	only cis
MSTRG.4909	AT4G29220	contig_12208|arrow|pilon_74629_A_G	55	112	60	126	1.47507439233164e-06	5.39247556155036e-06	0.909847650533654	0.971687629594271	only cis
MSTRG.4909	AT4G29220	contig_12208|arrow|pilon_74641_A_G	43	124	42	144	2.80897733280111e-14	2.02819016989592e-13	0.533734175845928	0.724206885862852	only cis
MSTRG.4909	AT4G29220	contig_12208|arrow|pilon_74647_A_G	32	123	33	148	1.36906602768965e-18	1.26225714632307e-17	0.58283513470162	0.763429251007634	only cis
MSTRG.4909	AT4G29220	contig_12208|arrow|pilon_74707_C_A	105	128	66	132	3.15411494992586e-06	1.10241003003501e-05	0.0137593007687166	0.0515161701813491	only cis
MSTRG.4909	AT4G29220	contig_12208|arrow|pilon_74710_T_C	110	125	69	134	5.93701878731118e-06	2.00262332323444e-05	0.00841837898769127	0.0345061953660722	cis plus trans
MSTRG.4909	AT4G29220	contig_12208|arrow|pilon_74719_T_G	124	122	78	132	0.000237165815032755	0.00063276293356605	0.00465431728052329	0.0210912604809046	cis plus trans
MSTRG.4909	AT4G29220	contig_12208|arrow|pilon_74776_C_A	153	106	105	115	0.544094407891444	0.632253612170938	0.0167083554111599	0.0603047736572427	no cis no trans
MSTRG.4909	AT4G29220	contig_12208|arrow|pilon_74932_A_G	147	95	96	107	0.482857444317783	0.574067282142989	0.00553091389977765	0.0243434951310139	only trans
MSTRG.4909	AT4G29220	contig_12208|arrow|pilon_74962_A_G	131	87	96	85	0.457397974048712	0.549071353187289	0.18681159340944	0.366365296977573	no cis no trans
MSTRG.4909	AT4G29220	contig_12208|arrow|pilon_75004_A_G	100	91	81	83	0.937790586444669	0.968735014284686	0.595739871720681	0.772968616052995	no cis no trans
MSTRG.4909	AT4G29220	contig_12208|arrow|pilon_75039_G_T	55	89	45	83	0.00099599687427126	0.00233873380037917	0.616696752877949	0.788433442513207	only cis
MSTRG.4909	AT4G29220	contig_12208|arrow|pilon_75046_A_G	49	86	45	77	0.00480087406008895	0.00993411084269913	1	1	only cis
MSTRG.4909	AT4G29220	contig_12208|arrow|pilon_75049_G_A	43	86	36	77	0.000144019601129553	0.000394500284442823	0.890844092650651	0.962824903955553	only cis
MSTRG.4909	AT4G29220	contig_12208|arrow|pilon_75134_T_C	19	82	12	71	2.39464490569878e-11	1.39961879348469e-10	0.553263708308201	0.740551753932686	only cis
MSTRG.4909	AT4G29220	contig_12208|arrow|pilon_75137_A_G	24	83	15	71	7.07605719094484e-10	3.65006725863635e-09	0.471653140254131	0.671358625576014	only cis
MSTRG.4909	AT4G29220	contig_12208|arrow|pilon_75146_A_G	39	80	30	69	0.000110940363268125	0.000309044829467253	0.770376190895818	0.892975047288448	only cis
MSTRG.4909	AT4G29220	contig_12208|arrow|pilon_75268_A_G	63	74	45	59	0.202173106096176	0.276270545333836	0.6965296335609	0.849153610355439	no cis no trans
MSTRG.4909	AT4G29220	contig_12208|arrow|pilon_75307_A_G	70	75	45	73	0.0126026287069214	0.023895986891632	0.10582165553359	0.245557480013173	only cis
MSTRG.4909	AT4G29220	contig_12208|arrow|pilon_75337_T_C	48	64	24	57	0.00031731691802228	0.000814810507468878	0.0709886611663649	0.183156027488589	only cis
MSTRG.4909	AT4G29220	contig_12208|arrow|pilon_75355_G_A	41	62	21	63	4.96801514191297e-06	1.69074064460533e-05	0.0421295504607384	0.12390593279469	only cis
MSTRG.4909	AT4G29220	contig_12208|arrow|pilon_75364_A_G	35	64	21	65	2.15317889234656e-06	7.6944821919682e-06	0.112249884909516	0.256079999470897	only cis
MSTRG.4909	AT4G29220	contig_12208|arrow|pilon_75391_C_T	24	57	18	57	7.24415651377444e-06	2.41571235921494e-05	0.473072598941346	0.672501759899856	only cis
MSTRG.4909	AT4G29220	contig_12208|arrow|pilon_75397_C_A	26	52	24	53	0.00126322687104784	0.00293395442814269	0.863897903873681	0.956544342508411	only cis
MSTRG.4909	AT4G29220	contig_12208|arrow|pilon_75403_G_A	36	52	27	51	0.00877171445706016	0.0171113812183286	0.427001485352719	0.632230399177959	only cis
MSTRG.4909	AT4G29220	contig_12208|arrow|pilon_75404_C_T	36	52	27	51	0.00877171445706016	0.0171113812183286	0.427001485352719	0.632230399177959	only cis
MSTRG.4909	AT4G29220	contig_12208|arrow|pilon_75424_T_G	66	62	45	65	0.0695651963362303	0.108933171167953	0.118188734966484	0.265574596774089	no cis no trans
MSTRG.4909	AT4G29220	contig_12208|arrow|pilon_75643_C_G	60	68	36	91	1.14022940325282e-06	4.21691886589528e-06	0.00289182372158936	0.0141152588965141	cis plus trans
MSTRG.4909	AT4G29220	contig_12208|arrow|pilon_75649_G_A	56	65	27	89	6.43899510425906e-09	3.03225062970695e-08	0.000231099698071682	0.00157629035668777	cis plus trans
MSTRG.4909	AT4G29220	contig_12208|arrow|pilon_75667_C_T	52	66	33	93	8.46237023572969e-08	3.56358222674499e-07	0.0046337862156472	0.0210112000262192	cis plus trans
MSTRG.4909	AT4G29220	contig_12208|arrow|pilon_75694_A_C	46	65	45	91	9.90399459407357e-05	0.000280154308346299	0.187072480952954	0.366705834619011	only cis
MSTRG.4909	AT4G29220	contig_12208|arrow|pilon_75697_A_G	36	66	33	87	8.68049533168692e-07	3.26946874316028e-06	0.245102625384883	0.440046445956112	only cis
MSTRG.4909	AT4G29220	contig_12208|arrow|pilon_75700_T_C	31	66	30	85	2.86065660409319e-07	1.1354335551421e-06	0.364512430295772	0.571636583678713	only cis
MSTRG.4909	AT4G29220	contig_12208|arrow|pilon_75709_T_A	26	64	30	83	6.3067151008309e-07	2.41832295947251e-06	0.753198640386214	0.882877903138031	only cis
MSTRG.4909	AT4G29220	contig_12208|arrow|pilon_75814_A_G	27	64	21	73	6.6536656240926e-08	2.82737183033898e-07	0.314508470643364	0.519783507309632	only cis
MSTRG.4909	AT4G29220	contig_12208|arrow|pilon_75826_A_G	34	69	24	81	2.07798772742408e-08	9.3123670284446e-08	0.122502489575517	0.27252664342252	only cis
MSTRG.4909	AT4G29220	contig_12208|arrow|pilon_75941_A_C	51	56	33	81	8.00432180080112e-06	2.65516829582125e-05	0.00546157671300389	0.0240938493702403	cis plus trans
MSTRG.4909	AT4G29220	contig_12208|arrow|pilon_75951_A_G	64	57	48	83	0.00282889551427352	0.00611334021007914	0.0112174486502422	0.0436437960267474	cis plus trans
MSTRG.4909	AT4G29220	contig_12208|arrow|pilon_76162_A_G	54	46	39	45	0.585646794721225	0.670572290296575	0.374599186834349	0.581527370351935	no cis no trans
MSTRG.4909	AT4G29220	contig_12208|arrow|pilon_76341_G_A	71	57	66	55	0.363363260548098	0.453867103681227	0.899214976807755	0.965959243177654	no cis no trans
MSTRG.4909	AT4G29220	contig_12208|arrow|pilon_76368_A_G	68	56	75	67	0.557070987110328	0.644951157198616	0.805497941730698	0.917436456301533	no cis no trans
MSTRG.4909	AT4G29220	contig_12208|arrow|pilon_76395_G_A	66	51	57	75	0.138668006438103	0.199166226413804	0.0425413729209528	0.124827665298628	no cis no trans
MSTRG.4909	AT4G29220	contig_12208|arrow|pilon_76538_A_T	53	47	45	57	0.276013892492502	0.358737256605799	0.259993189303639	0.458130655665749	no cis no trans
MSTRG.4909	AT4G29220	contig_12208|arrow|pilon_77070_G_A	18	40	9	36	6.57466324582857e-05	0.00019073008597026	0.260975199218162	0.459221475416145	only cis
MSTRG.4909	AT4G29220	contig_12208|arrow|pilon_77088_T_G	23	38	12	43	3.30537647320607e-05	0.000100609773547636	0.0712420975406515	0.183670538643974	only cis
MSTRG.4909	AT4G29220	contig_12208|arrow|pilon_77098_A_T	29	39	18	41	0.00379370563537163	0.00802564253358847	0.197782455533264	0.380750482381295	only cis
MSTRG.4909	AT4G29220	contig_12208|arrow|pilon_77099_C_A	28	40	18	41	0.00379370563537163	0.00802564253358847	0.267303385747886	0.466524290592663	only cis
MSTRG.4909	AT4G29220	contig_12208|arrow|pilon_77217_T_C	36	33	21	34	0.104789482426604	0.156246101441785	0.147802057208364	0.31112886541246	no cis no trans
MSTRG.4922	AT3G52300	contig_1220|arrow|pilon_111360_G_A	27	198	9	312	4.2920991138893e-80	2.70617722692277e-78	3.06266827991008e-05	0.000255122921357983	cis plus trans
MSTRG.4922	AT3G52300	contig_1220|arrow|pilon_111366_A_T	25	201	0	310	9.58807317440987e-94	7.65530213519722e-92	1.87033771380043e-10	3.33076850606329e-09	cis plus trans
MSTRG.4922	AT3G52300	contig_1220|arrow|pilon_111390_T_A	30	203	9	263	5.35972152628525e-66	2.4888961347444e-64	7.72062631532432e-05	0.000589648929415149	cis plus trans
MSTRG.4922	AT3G52300	contig_1220|arrow|pilon_111495_T_A	74	179	42	217	1.28748532918912e-29	1.97687636116621e-28	0.000477411356368756	0.00298457566362752	cis plus trans
MSTRG.4922	AT3G52300	contig_1220|arrow|pilon_111501_C_T	89	196	57	237	3.01435464989324e-27	4.20339197372929e-26	0.00112875069627211	0.0063029185685206	cis plus trans
MSTRG.4922	AT3G52300	contig_1220|arrow|pilon_111504_G_A	134	196	81	229	1.6317949534754e-17	1.41352602805123e-16	0.000115323079727553	0.00084769304541734	cis plus trans
MSTRG.4922	AT3G52300	contig_1220|arrow|pilon_112288_A_G	316	154	300	217	0.000302209410677643	0.000789143233920993	0.00307175173781124	0.0148428220382617	cis plus trans
MSTRG.4922	AT3G52300	contig_1220|arrow|pilon_112420_C_A	92	107	96	160	7.60529791371007e-05	0.000219151050139079	0.0683757809227303	0.178142249869219	only cis
MSTRG.4922	AT3G52300	contig_1220|arrow|pilon_112423_C_T	78	103	90	152	8.11088453437785e-05	0.000233165559489083	0.229493342168721	0.421090836913145	only cis
MSTRG.4922	AT3G52300	contig_1220|arrow|pilon_112432_G_T	66	98	87	152	3.13081790997728e-05	9.59354068497985e-05	0.465243144876011	0.665859936226763	only cis
MSTRG.4925	AT3G52200	contig_1220|arrow|pilon_123777_G_T	71	45	63	57	0.648260051821006	0.726656943990757	0.190690057571422	0.371442491883095	no cis no trans
MSTRG.4925	AT3G52200	contig_1220|arrow|pilon_123788_C_G	82	44	63	57	0.648260051821006	0.726656943990757	0.0521377372195715	0.145550487010516	no cis no trans
MSTRG.4925	AT3G52200	contig_1220|arrow|pilon_123835_G_A	99	52	75	49	0.0243701701223996	0.0430795855459986	0.450826708046463	0.653424755497543	only cis
MSTRG.4925	AT3G52200	contig_1220|arrow|pilon_123846_G_C	93	51	69	45	0.0307763238544032	0.0531338103509676	0.519145017984456	0.711906299169461	no cis no trans
MSTRG.4925	AT3G52200	contig_1220|arrow|pilon_123990_G_T	68	45	54	53	1	1	0.175064286583732	0.350003037659996	no cis no trans
MSTRG.4925	AT3G52200	contig_1220|arrow|pilon_124027_C_T	52	49	30	63	0.00081000877386236	0.00195648381030076	0.00874713368921884	0.0356295413981961	cis plus trans
MSTRG.4925	AT3G52200	contig_1220|arrow|pilon_124307_T_C	50	41	60	55	0.709322730322826	0.780775683717513	0.77868337587772	0.898412405697926	no cis no trans
MSTRG.4925	AT3G52200	contig_1220|arrow|pilon_124481_T_G	71	46	54	55	1	1	0.108512209019832	0.249922117174164	no cis no trans
MSTRG.4925	AT3G52200	contig_1220|arrow|pilon_124669_G_A	94	44	102	63	0.00297702510845435	0.00639213258712315	0.278457990965781	0.479396314482528	only cis
MSTRG.4925	AT3G52200	contig_1220|arrow|pilon_125165_G_A	100	62	102	103	1	1	0.0264356418997257	0.0865537816575564	no cis no trans
MSTRG.4925	AT3G52200	contig_1220|arrow|pilon_125318_C_T	85	55	114	75	0.00556613051372202	0.0113416773826632	1	1	only cis
MSTRG.4925	AT3G52200	contig_1220|arrow|pilon_126187_C_A	50	33	57	65	0.526416309966233	0.615822928498576	0.0649169665936285	0.171597900484935	no cis no trans
MSTRG.4925	AT3G52200	contig_1220|arrow|pilon_126744_T_C	57	40	66	61	0.722787083145787	0.792495088474739	0.344169725847845	0.551003576940487	no cis no trans
MSTRG.4925	AT3G52200	contig_1220|arrow|pilon_126776_C_T	60	37	75	69	0.677069794366834	0.753310443355887	0.146981956426334	0.309809526492836	no cis no trans
MSTRG.4925	AT3G52200	contig_1220|arrow|pilon_127137_A_G	69	40	102	71	0.0222823458887073	0.0397186717225849	0.531741259593202	0.722554425892687	only cis
MSTRG.4925	AT3G52200	contig_1220|arrow|pilon_127493_T_C	65	49	60	109	0.000202397743754492	0.000543579837983109	0.000403766342472656	0.00257463375748139	cis plus trans
MSTRG.4925	AT3G52200	contig_1220|arrow|pilon_127568_G_C	45	43	42	83	0.000309821868378019	0.000802631576060088	0.0113045025201774	0.0439150862288648	cis plus trans
MSTRG.4925	AT3G52200	contig_1220|arrow|pilon_127577_A_C	48	42	57	73	0.188107484015892	0.259676734715263	0.172994962911642	0.34706045461359	no cis no trans
MSTRG.4925	AT3G52200	contig_1220|arrow|pilon_127592_C_T	50	44	66	77	0.403103909132171	0.494585832211437	0.352567093627816	0.559671856795784	no cis no trans
MSTRG.4925	AT3G52200	contig_1220|arrow|pilon_128071_T_C	48	35	66	43	0.0346153705381867	0.0591058660310304	0.767292131374403	0.89121093761961	no cis no trans
MSTRG.4925	AT3G52200	contig_1220|arrow|pilon_128101_T_C	47	30	66	36	0.00386558358833834	0.00816729030840736	0.64125849428534	0.80651388611831	only cis
MSTRG.4906	AT3G52560	contig_1220|arrow|pilon_13310_C_G	156	174	162	130	0.0694736787814816	0.10889138548986	0.0446661164103648	0.129499312434654	no cis no trans
MSTRG.4906	AT3G52560	contig_1220|arrow|pilon_13322_T_C	135	178	138	126	0.498478118214549	0.588612649750383	0.0298633814423043	0.0951821031273262	no cis no trans
MSTRG.4927	AT3G52150	contig_1220|arrow|pilon_137135_C_T	353	858	219	636	7.45468559579968e-48	2.13259386578465e-46	0.0806928767353371	0.201375050255233	only cis
MSTRG.4927	AT3G52150	contig_1220|arrow|pilon_137524_A_G	489	528	516	435	0.00944579646010496	0.018302871813139	0.00677637063269402	0.0288285269677758	cis plus trans
MSTRG.4927	AT3G52150	contig_1220|arrow|pilon_137902_T_C	529	622	363	470	0.000235717809181781	0.000629068180396221	0.293460443785969	0.496306591274072	only cis
MSTRG.4927	AT3G52150	contig_1220|arrow|pilon_138000_A_G	145	689	9	646	7.85040150756483e-178	1.88360993418342e-175	2.38864980098847e-28	1.59782791198175e-26	cis plus trans
MSTRG.4928	AT3G52140	contig_1220|arrow|pilon_139230_T_G	62	135	81	109	0.0498514416168719	0.0810181093668281	0.0269490339772777	0.087809789944158	no cis no trans
MSTRG.4928	AT3G52140	contig_1220|arrow|pilon_139239_A_C	63	136	84	105	0.145530627872158	0.208127004270693	0.0118884876523703	0.0457565635751249	only trans
MSTRG.4928	AT3G52140	contig_1220|arrow|pilon_139249_C_T	66	136	87	91	0.822166988134985	0.876597476167661	0.00163704438632525	0.00868777735767034	only trans
MSTRG.4928	AT3G52140	contig_1220|arrow|pilon_139305_G_A	52	147	72	101	0.0329697564108827	0.0565467018049051	0.00197853514296964	0.010224864247286	only trans
MSTRG.4928	AT3G52140	contig_1220|arrow|pilon_139741_G_T	70	108	48	91	0.000332942571992122	0.000852625584282272	0.413470591911479	0.619262884183315	only cis
MSTRG.4928	AT3G52140	contig_1220|arrow|pilon_140107_T_G	46	90	51	63	0.302877552630325	0.388884366710673	0.090637023612762	0.219667870011389	no cis no trans
MSTRG.4928	AT3G52140	contig_1220|arrow|pilon_140143_G_A	43	83	54	53	1	1	0.016187957080865	0.0587826509221387	no cis no trans
MSTRG.4928	AT3G52140	contig_1220|arrow|pilon_140149_G_A	41	80	51	51	1	1	0.0200906775855544	0.0697394013379734	no cis no trans
MSTRG.4928	AT3G52140	contig_1220|arrow|pilon_140417_G_T	42	84	48	59	0.333705116197439	0.422504227949574	0.0801798398604265	0.200416758173838	no cis no trans
MSTRG.4928	AT3G52140	contig_1220|arrow|pilon_140736_C_A	38	68	36	57	0.0375142318019002	0.0630395377192326	0.768944728692941	0.89221243342334	no cis no trans
MSTRG.4928	AT3G52140	contig_1220|arrow|pilon_141177_C_T	50	70	63	65	0.929613907829986	0.962142215939679	0.252481561761375	0.449003178577833	no cis no trans
MSTRG.4928	AT3G52140	contig_1220|arrow|pilon_141847_A_G	51	58	81	53	0.0193368482137666	0.0349864238966867	0.0386331527588412	0.116089326331986	only cis
MSTRG.4928	AT3G52140	contig_1220|arrow|pilon_142124_A_T	29	54	33	59	0.00878093080697523	0.0171113812183286	1	1	only cis
MSTRG.4928	AT3G52140	contig_1220|arrow|pilon_142244_T_C	27	56	30	75	1.31536731461922e-05	4.232566191796e-05	0.632284031047262	0.799623181902672	only cis
MSTRG.4932	AT3G52115	contig_1220|arrow|pilon_152850_G_A	684	1476	693	901	2.08283111763007e-07	8.41059157994295e-07	1.61021679869854e-13	3.92705847805757e-12	cis plus trans
MSTRG.4936	AT3G52090	contig_1220|arrow|pilon_165700_G_T	38	41	39	18	0.00750817553415023	0.0149562702146649	0.0228232474865355	0.0770786373519306	only cis
MSTRG.4936	AT3G52090	contig_1220|arrow|pilon_165726_A_T	63	48	63	18	5.20440356473141e-07	2.01023710769393e-06	0.00332028651938111	0.0158557557532134	cis plus trans
MSTRG.4936	AT3G52090	contig_1220|arrow|pilon_165735_G_T	63	49	63	18	5.20440356473141e-07	2.01023710769393e-06	0.00217175961749509	0.0110787278053434	cis plus trans
MSTRG.4936	AT3G52090	contig_1220|arrow|pilon_165822_A_T	129	84	129	49	1.70993168746652e-09	8.53429225446931e-09	0.0139630681005569	0.0521348710491222	only cis
MSTRG.4936	AT3G52090	contig_1220|arrow|pilon_165909_A_C	209	200	309	117	4.52907130074694e-21	4.72264683678156e-20	1.84606698932427e-10	3.28880667833559e-09	cis plus trans
MSTRG.4936	AT3G52090	contig_1220|arrow|pilon_165912_A_C	215	201	312	115	4.29516081174044e-22	4.7076232235228e-21	1.3352593400894e-10	2.41145864808684e-09	cis plus trans
MSTRG.4936	AT3G52090	contig_1220|arrow|pilon_165937_A_G	244	229	333	120	3.09664485725174e-24	3.77511744364076e-23	5.82373313418286e-12	1.21680409747846e-10	cis plus trans
MSTRG.4936	AT3G52090	contig_1220|arrow|pilon_165971_G_T	253	247	345	109	1.30135301964487e-29	1.99772950501678e-28	3.46193402530116e-16	1.05626493951211e-14	cis plus trans
MSTRG.4936	AT3G52090	contig_1220|arrow|pilon_166003_A_C	139	218	135	87	0.0015497385530475	0.00355954975448625	3.93781422494437e-07	4.55217724698685e-06	cis plus trans
MSTRG.4936	AT3G52090	contig_1220|arrow|pilon_166005_G_T	95	217	114	87	0.0664016863127626	0.104572585306481	5.21616718537302e-09	7.80879048872144e-08	only trans
MSTRG.4941	AT3G51950	contig_1220|arrow|pilon_174918_A_G	64	55	69	89	0.130385703847906	0.189076360204859	0.114326688719783	0.259434206399432	no cis no trans
MSTRG.4941	AT3G51950	contig_1220|arrow|pilon_174971_G_C	64	66	75	93	0.189505272171444	0.261414775441463	0.482686219059673	0.680901864379967	no cis no trans
MSTRG.4941	AT3G51950	contig_1220|arrow|pilon_174986_G_T	54	66	69	87	0.173290618165733	0.241798926349263	0.903452531286183	0.968059622642655	no cis no trans
MSTRG.4941	AT3G51950	contig_1220|arrow|pilon_175006_G_C	43	62	60	81	0.0917692293681047	0.139292027164087	0.896109115743938	0.964702029246347	no cis no trans
MSTRG.4941	AT3G51950	contig_1220|arrow|pilon_175168_G_A	73	60	60	75	0.228103478066013	0.305180018967278	0.112053107515643	0.25573248092909	no cis no trans
MSTRG.4941	AT3G51950	contig_1220|arrow|pilon_175204_A_G	151	72	120	126	0.749961062124441	0.816395220243601	3.73243751880029e-05	0.000305117410350575	only trans
MSTRG.4941	AT3G51950	contig_1220|arrow|pilon_175462_A_T	54	71	48	77	0.0119590135232383	0.022739334668124	0.520035397601878	0.712600774255081	only cis
MSTRG.4941	AT3G51950	contig_1220|arrow|pilon_175674_C_G	27	69	21	57	5.57111648646909e-05	0.000163636653816763	1	1	only cis
MSTRG.4941	AT3G51950	contig_1220|arrow|pilon_175795_C_G	56	72	39	75	0.000959196769898428	0.00226092906075074	0.147625020512278	0.310882945745178	only cis
MSTRG.4941	AT3G51950	contig_1220|arrow|pilon_175854_G_T	79	68	63	61	0.928492164124852	0.961588054378414	0.714286862732654	0.860298985799549	no cis no trans
MSTRG.4941	AT3G51950	contig_1220|arrow|pilon_175858_G_A	76	67	66	63	0.860310678616432	0.909875956618201	0.808119654560628	0.919465432743034	no cis no trans
MSTRG.4941	AT3G51950	contig_1220|arrow|pilon_175943_A_C	93	101	78	109	0.0279793905369426	0.0487119020262875	0.257137348777123	0.454638530901465	only cis
MSTRG.4941	AT3G51950	contig_1220|arrow|pilon_175972_G_T	66	101	69	95	0.0505856683132491	0.0820649890089628	0.655870217362998	0.81788113231301	no cis no trans
MSTRG.4941	AT3G51950	contig_1220|arrow|pilon_176142_A_G	39	81	27	71	1.01127521375983e-05	3.31154565077108e-05	0.461288253928307	0.662466780330025	only cis
MSTRG.4941	AT3G51950	contig_1220|arrow|pilon_176160_G_A	41	90	30	79	2.95584929309017e-06	1.03676895701413e-05	0.571273689124108	0.754556350881323	only cis
MSTRG.4941	AT3G51950	contig_1220|arrow|pilon_176191_A_T	29	89	21	91	1.4198610816551e-11	8.41342830175327e-11	0.337979577978101	0.544646156824987	only cis
MSTRG.4941	AT3G51950	contig_1220|arrow|pilon_176197_C_A	28	92	21	91	1.4198610816551e-11	8.41342830175327e-11	0.424145059791797	0.629598861874454	only cis
MSTRG.4941	AT3G51950	contig_1220|arrow|pilon_176204_G_C	25	91	21	87	9.90317344645023e-11	5.50718841203505e-10	0.742395096019327	0.876690871185101	only cis
MSTRG.4941	AT3G51950	contig_1220|arrow|pilon_176226_A_G	35	99	42	99	1.7623083665777e-06	6.37928995700962e-06	0.505501484227189	0.700114236050547	only cis
MSTRG.4941	AT3G51950	contig_1220|arrow|pilon_176229_T_G	37	100	42	101	8.74306347734871e-07	3.28912462488212e-06	0.691703216777298	0.845725119558856	only cis
MSTRG.4941	AT3G51950	contig_1220|arrow|pilon_176233_T_C	46	101	54	105	6.41487541495831e-05	0.000186934924609484	0.627972506726958	0.796443459803531	only cis
MSTRG.4941	AT3G51950	contig_1220|arrow|pilon_176241_G_A	49	89	57	99	0.000966133057474188	0.00227547031955484	0.903363719670831	0.968048920177667	only cis
MSTRG.4941	AT3G51950	contig_1220|arrow|pilon_176255_T_A	66	92	87	99	0.419994909868365	0.512002049926889	0.384456991552324	0.591326115191264	no cis no trans
MSTRG.4941	AT3G51950	contig_1220|arrow|pilon_176444_T_C	109	108	135	126	0.620552581597759	0.70249638294547	0.783029488490377	0.901263605250442	no cis no trans
MSTRG.4941	AT3G51950	contig_1220|arrow|pilon_176578_A_T	76	114	81	122	0.00487028144963671	0.0100620483913324	1	1	only cis
MSTRG.4941	AT3G51950	contig_1220|arrow|pilon_176650_C_G	82	125	42	136	9.07786742254573e-13	5.88776815296525e-12	0.000997302553109007	0.00566791727550113	cis plus trans
MSTRG.4941	AT3G51950	contig_1220|arrow|pilon_176695_A_G	66	68	57	75	0.138668006438103	0.199166226413804	0.328328222093532	0.534404390037457	no cis no trans
MSTRG.4911	AT3G52500	contig_1220|arrow|pilon_20079_T_C	20	51	12	91	3.46104286364749e-16	2.79895126675899e-15	0.00895371264702277	0.0362970617030814	cis plus trans
MSTRG.4911	AT3G52500	contig_1220|arrow|pilon_20083_C_A	21	53	12	89	1.08272143478847e-15	8.51061172231476e-15	0.0102061275408413	0.0404300816601811	cis plus trans
MSTRG.4911	AT3G52500	contig_1220|arrow|pilon_20107_C_G	30	57	0	89	3.23117426778528e-27	4.47796617582602e-26	3.08788573532163e-11	5.9728544893406e-10	cis plus trans
MSTRG.4911	AT3G52500	contig_1220|arrow|pilon_20138_A_T	66	52	60	85	0.0458770685100829	0.0753149801990155	0.0253197967316118	0.083659846501703	no cis no trans
MSTRG.4911	AT3G52500	contig_1220|arrow|pilon_20167_G_C	72	51	72	79	0.625503623889713	0.707434809504552	0.0886300447476453	0.215954114589355	no cis no trans
MSTRG.4911	AT3G52500	contig_1220|arrow|pilon_20239_C_A	75	53	87	87	1	1	0.161378835547683	0.330845836505326	no cis no trans
MSTRG.4911	AT3G52500	contig_1220|arrow|pilon_20260_A_C	69	57	93	89	0.824098093069693	0.878461583965739	0.562638796552066	0.748187660841185	no cis no trans
MSTRG.4911	AT3G52500	contig_1220|arrow|pilon_20296_G_C	97	57	126	105	0.188090439793898	0.259676734715263	0.114188825420191	0.259218991009075	no cis no trans
MSTRG.4911	AT3G52500	contig_1220|arrow|pilon_20299_C_T	94	57	123	105	0.260182230252397	0.341794251505687	0.113232535876509	0.257715402960472	no cis no trans
MSTRG.4911	AT3G52500	contig_1220|arrow|pilon_20311_G_C	99	53	135	93	0.00649494102255371	0.013090925312418	0.281870916567332	0.483326157187079	only cis
MSTRG.4911	AT3G52500	contig_1220|arrow|pilon_20416_A_T	106	54	135	89	0.00256290786501128	0.0056115159341914	0.240870466195032	0.43493695788797	only cis
MSTRG.4911	AT3G52500	contig_1220|arrow|pilon_20426_A_G	100	48	132	81	0.000580366778088787	0.00144100900049317	0.31515682252461	0.520501503731645	only cis
MSTRG.4911	AT3G52500	contig_1220|arrow|pilon_20503_A_T	105	60	129	99	0.0545469942703142	0.0878595598888349	0.176359428783634	0.351857741169153	no cis no trans
MSTRG.4911	AT3G52500	contig_1220|arrow|pilon_20539_A_G	93	69	123	101	0.160430239119683	0.225752440815209	0.678006872401111	0.835613447444622	no cis no trans
MSTRG.4911	AT3G52500	contig_1220|arrow|pilon_20542_C_T	93	71	117	105	0.460427085908637	0.551890159878312	0.469872771651431	0.669817711847676	no cis no trans
MSTRG.4911	AT3G52500	contig_1220|arrow|pilon_20566_T_C	90	70	102	95	0.669136668552844	0.747456494490579	0.455078369050329	0.657149682880528	no cis no trans
MSTRG.4911	AT3G52500	contig_1220|arrow|pilon_20567_A_G	86	69	93	95	0.94188561846449	0.972215932445476	0.279198547807704	0.480258482513863	no cis no trans
MSTRG.4911	AT3G52500	contig_1220|arrow|pilon_20626_C_T	124	72	153	89	4.66482780156629e-05	0.000138632142672795	1	1	only cis
MSTRG.4911	AT3G52500	contig_1220|arrow|pilon_20652_T_C	107	68	111	79	0.0242582979587491	0.0429286419376891	0.669267453544201	0.828358976410895	only cis
MSTRG.4911	AT3G52500	contig_1220|arrow|pilon_20653_T_G	106	68	114	79	0.0141787774426824	0.026571198185456	0.74954747510138	0.880812653249415	only cis
MSTRG.4911	AT3G52500	contig_1220|arrow|pilon_20771_T_C	137	101	147	138	0.635663254039859	0.716246364906017	0.186495866356561	0.365946029975367	no cis no trans
MSTRG.4911	AT3G52500	contig_1220|arrow|pilon_20779_A_C	127	98	135	140	0.809446725525281	0.865988186904043	0.106049516789037	0.245915255020209	no cis no trans
MSTRG.4911	AT3G52500	contig_1220|arrow|pilon_21025_T_C	58	103	90	178	8.26707311118647e-08	3.49284152141791e-07	0.674915188879014	0.83305976647071	only cis
MSTRG.4911	AT3G52500	contig_1220|arrow|pilon_21067_T_C	69	95	114	144	0.0707961875306538	0.110731439351531	0.687924412749634	0.843146080461597	no cis no trans
MSTRG.4911	AT3G52500	contig_1220|arrow|pilon_21070_T_C	66	96	111	144	0.0448667637991143	0.0738154714296878	0.611860246915763	0.784900797809648	no cis no trans
MSTRG.4911	AT3G52500	contig_1220|arrow|pilon_21163_T_C	30	116	27	188	6.99527024218339e-31	1.1369577391178e-29	0.0552145148826199	0.152093033368178	only cis
MSTRG.4911	AT3G52500	contig_1220|arrow|pilon_21190_G_C	53	134	54	209	1.07274742371403e-22	1.20971753644581e-21	0.0572197212467333	0.156209032208202	only cis
MSTRG.4911	AT3G52500	contig_1220|arrow|pilon_21199_T_G	53	137	54	207	2.71597329578089e-22	3.00585536142457e-21	0.0924389850130782	0.222820262942665	only cis
MSTRG.4911	AT3G52500	contig_1220|arrow|pilon_21215_G_A	48	148	45	233	9.43162727627465e-32	1.5829599913578e-30	0.0262793928895399	0.0861522584571508	only cis
MSTRG.4911	AT3G52500	contig_1220|arrow|pilon_21292_G_A	193	120	276	184	2.0797361866622e-05	6.52657564642423e-05	0.653400999052147	0.815882131024753	only cis
MSTRG.4911	AT3G52500	contig_1220|arrow|pilon_21351_C_A	164	67	249	103	4.39248575231129e-15	3.3298715743934e-14	1	1	only cis
MSTRG.4911	AT3G52500	contig_1220|arrow|pilon_21360_G_A	109	51	159	63	9.30573321469433e-11	5.19297239126235e-10	0.497181539729687	0.69321834765573	only cis
MSTRG.4911	AT3G52500	contig_1220|arrow|pilon_21362_T_A	105	51	150	61	7.77339169740561e-10	3.9982359745605e-09	0.491672194450187	0.688568987868207	only cis
MSTRG.4914	AT3G52470	contig_1220|arrow|pilon_40065_C_T	93	66	126	53	4.86831583900167e-08	2.10398902908045e-07	0.0231436415274696	0.0779472881422381	only cis
MSTRG.4914	AT3G52470	contig_1220|arrow|pilon_40116_C_T	102	69	120	73	0.000881982300675519	0.00210992845131313	0.667121260936496	0.826712526642469	only cis
MSTRG.4914	AT3G52470	contig_1220|arrow|pilon_40179_T_A	138	96	186	91	1.17900254270968e-08	5.43582717501984e-08	0.0652294659505673	0.172220614988123	only cis
MSTRG.4914	AT3G52470	contig_1220|arrow|pilon_40209_G_C	173	124	243	115	1.16627115362535e-11	6.98560040818029e-11	0.0115863263979655	0.0448001621274786	cis plus trans
MSTRG.4914	AT3G52470	contig_1220|arrow|pilon_40242_C_T	172	118	249	107	3.59596598409872e-14	2.57773457112819e-13	0.00609064694884899	0.026385547942986	cis plus trans
MSTRG.4914	AT3G52470	contig_1220|arrow|pilon_40302_G_C	142	119	198	109	4.27077875669278e-07	1.66377051698524e-06	0.0162174305183232	0.0588682086234853	only cis
MSTRG.4914	AT3G52470	contig_1220|arrow|pilon_40338_G_A	129	116	192	89	7.59662536966138e-10	3.90919144714756e-09	0.000326956058759601	0.00214056180037211	cis plus trans
MSTRG.4914	AT3G52470	contig_1220|arrow|pilon_40368_G_A	109	103	186	69	1.38901865705973e-13	9.53771829715077e-13	2.10417962833879e-06	2.17008993792217e-05	cis plus trans
MSTRG.4914	AT3G52470	contig_1220|arrow|pilon_40401_C_T	83	99	132	55	1.73518311288438e-08	7.84750410941259e-08	1.16458538038108e-06	1.25307085803214e-05	cis plus trans
MSTRG.4914	AT3G52470	contig_1220|arrow|pilon_40416_T_C	84	97	144	67	1.22790221716743e-07	5.0893286758045e-07	1.52193933637348e-05	0.000134590515435326	cis plus trans
MSTRG.4914	AT3G52470	contig_1220|arrow|pilon_40485_C_T	63	60	90	63	0.035211020179809	0.0599994750904057	0.22439585385403	0.414914907360991	no cis no trans
MSTRG.4914	AT3G52470	contig_1220|arrow|pilon_40488_T_A	67	60	102	63	0.00297702510845435	0.00639213258712315	0.122605647913553	0.27270826406071	only cis
MSTRG.4914	AT3G52470	contig_1220|arrow|pilon_40509_G_A	62	49	93	59	0.00723454262172996	0.0144446316190152	0.446588211367914	0.649630084621377	only cis
MSTRG.4914	AT3G52470	contig_1220|arrow|pilon_40530_G_A	54	44	81	47	0.0033741850200922	0.00720196730372571	0.221537651676296	0.411387017547153	only cis
MSTRG.4905	AT3G52590	contig_1220|arrow|pilon_5364_C_T	87	267	39	43	0.740652841345783	0.808377128165728	7.29128167771035e-05	0.000559956936425482	only trans
MSTRG.4905	AT3G52590	contig_1220|arrow|pilon_6100_A_T	270	582	150	120	0.0773893989802185	0.119586669202545	4.3868624972452e-12	9.29260263737989e-11	only trans
MSTRG.4905	AT3G52590	contig_1220|arrow|pilon_6237_G_A	75	562	24	138	1.18227684462842e-20	1.21267104148761e-19	0.287868208982365	0.490073388653689	only cis
MSTRG.4919	AT3G52390	contig_1220|arrow|pilon_82411_G_C	21	25	18	34	0.0364834000083599	0.0615290760203415	0.304980816638689	0.509369520441609	no cis no trans
MSTRG.4919	AT3G52390	contig_1220|arrow|pilon_82534_T_A	27	24	21	36	0.0627366803558286	0.0997677894197411	0.121121481091479	0.270314306362182	no cis no trans
MSTRG.4919	AT3G52390	contig_1220|arrow|pilon_83086_T_C	29	28	30	32	0.899076313652861	0.94158134510644	0.85515529123056	0.954164648212385	no cis no trans
MSTRG.4919	AT3G52390	contig_1220|arrow|pilon_83228_T_C	30	38	48	45	0.835846134631486	0.888498010203881	0.424957425866721	0.630422102751137	no cis no trans
MSTRG.4919	AT3G52390	contig_1220|arrow|pilon_83373_C_T	29	37	36	55	0.0585735284101889	0.0938086250990196	0.62444772154484	0.793665182838332	no cis no trans
MSTRG.4919	AT3G52390	contig_1220|arrow|pilon_83438_C_T	41	30	48	32	0.0929118822205462	0.140570300182036	0.868616710894785	0.957474814600565	no cis no trans
MSTRG.4919	AT3G52390	contig_1220|arrow|pilon_83450_T_C	35	29	39	28	0.221548729644812	0.29758996278201	0.726538122140163	0.867499660638167	no cis no trans
MSTRG.4919	AT3G52390	contig_1220|arrow|pilon_83462_A_G	36	31	42	34	0.422191104992317	0.513050740963326	0.867960703355409	0.957345424300454	no cis no trans
MSTRG.4919	AT3G52390	contig_1220|arrow|pilon_83474_T_C	36	31	30	30	1	1	0.723876234049083	0.865856472018348	no cis no trans
MSTRG.4919	AT3G52390	contig_1220|arrow|pilon_83477_A_G	37	29	30	30	1	1	0.59221381361378	0.770430064979566	no cis no trans
MSTRG.4917	AT3G52370	contig_1220|arrow|pilon_90271_A_G	116	70	141	130	0.543626714701266	0.631757534251567	0.0346400689521696	0.106715249368662	no cis no trans
MSTRG.4917	AT3G52370	contig_1220|arrow|pilon_90318_A_G	79	61	81	97	0.260829335260844	0.342253340606583	0.0558261640625074	0.153329469914291	no cis no trans
MSTRG.4917	AT3G52370	contig_1220|arrow|pilon_90366_A_G	84	58	90	85	0.762469440261249	0.827150259917505	0.175332012727126	0.350377498275667	no cis no trans
MSTRG.4917	AT3G52370	contig_1220|arrow|pilon_90384_A_G	72	54	66	65	1	1	0.317218610653132	0.522666897904503	no cis no trans
MSTRG.4917	AT3G52370	contig_1220|arrow|pilon_90390_G_A	73	55	66	65	1	1	0.319369400802836	0.525065713151224	no cis no trans
MSTRG.4917	AT3G52370	contig_1220|arrow|pilon_90432_C_T	79	56	87	57	0.0153705149499138	0.0285181287662625	0.807431741453451	0.918940749180139	only cis
MSTRG.4917	AT3G52370	contig_1220|arrow|pilon_90536_T_C	70	47	99	28	1.71744082628716e-10	9.364707852137e-10	0.00234219582662849	0.0118125779463593	cis plus trans
MSTRG.4917	AT3G52370	contig_1220|arrow|pilon_90546_T_A	62	49	81	47	0.0033741850200922	0.00720196730372571	0.290036402148129	0.492576753587223	only cis
MSTRG.4917	AT3G52370	contig_1220|arrow|pilon_90561_A_G	56	55	75	57	0.138668006438103	0.199166226413804	0.366303108563482	0.573390369621561	no cis no trans
MSTRG.4917	AT3G52370	contig_1220|arrow|pilon_90581_A_G	62	57	81	55	0.0316736633910827	0.0545620682282422	0.256070439227825	0.453263795902733	no cis no trans
MSTRG.4917	AT3G52370	contig_1220|arrow|pilon_90609_C_T	43	56	48	57	0.435114494892301	0.526113702997314	0.779154638033542	0.898725544738227	no cis no trans
MSTRG.4917	AT3G52370	contig_1220|arrow|pilon_90669_G_T	44	51	45	41	0.746534382289057	0.81293161140327	0.458423538192788	0.660070802836562	no cis no trans
MSTRG.4942	AT4G17530	contig_12217|arrow|pilon_1007_G_A	80	114	63	101	0.00372924938094659	0.00790989559545193	0.590446997270445	0.769122055032182	only cis
MSTRG.4948	AT4G17570	contig_12217|arrow|pilon_10106_T_C	19	32	12	36	0.000717269673394583	0.0017536305713867	0.202232437027737	0.386605836703671	only cis
MSTRG.4948	AT4G17570	contig_12217|arrow|pilon_10175_C_T	23	29	24	24	1	1	0.688699614805292	0.843670319635843	no cis no trans
MSTRG.4942	AT4G17530	contig_12217|arrow|pilon_1146_C_G	53	101	45	77	0.00480087406008895	0.00993411084269913	0.704935915217705	0.854622029649556	only cis
MSTRG.4942	AT4G17530	contig_12217|arrow|pilon_280_C_T	184	133	90	95	0.768785562233049	0.83372320039158	0.0508999905950078	0.142933793060582	no cis no trans
MSTRG.4947	AT4G17560	contig_12217|arrow|pilon_7185_C_T	48	780	81	800	1.86847903875542e-149	3.23569505489019e-147	0.00792278822280461	0.0328124886931626	cis plus trans
MSTRG.4947	AT4G17560	contig_12217|arrow|pilon_7191_T_C	56	820	96	832	4.73443029122244e-147	7.99998206445543e-145	0.00290612755080043	0.0141726711594117	cis plus trans
MSTRG.4947	AT4G17560	contig_12217|arrow|pilon_7494_T_A	342	602	318	472	4.75696956865676e-08	2.06033861228182e-07	0.091375978445916	0.220939822199789	only cis
MSTRG.4947	AT4G17560	contig_12217|arrow|pilon_7497_G_T	360	613	333	492	3.44186650472786e-08	1.51646636607169e-07	0.14507066072968	0.306973746028541	only cis
MSTRG.4947	AT4G17560	contig_12217|arrow|pilon_7853_T_A	611	743	489	553	0.0509251178377486	0.0825388341710674	0.385456637661476	0.592301640376103	no cis no trans
MSTRG.4947	AT4G17560	contig_12217|arrow|pilon_7871_G_A	617	814	462	626	7.39848451982983e-07	2.81221086844542e-06	0.745260203536826	0.878262056198149	only cis
MSTRG.4947	AT4G17560	contig_12217|arrow|pilon_8001_C_A	611	619	549	510	0.242909650739354	0.322229760684827	0.314381281146058	0.519644807806246	no cis no trans
MSTRG.4947	AT4G17560	contig_12217|arrow|pilon_8002_A_T	608	620	549	508	0.218553998552041	0.294657604175559	0.257308663147974	0.454820288558824	no cis no trans
MSTRG.4947	AT4G17560	contig_12217|arrow|pilon_8101_G_T	106	65	87	69	0.173290618165733	0.241798926349263	0.262453268971629	0.461075856895076	no cis no trans
MSTRG.4948	AT4G17570	contig_12217|arrow|pilon_8731_A_T	26	30	21	36	0.0627366803558286	0.0997677894197411	0.342947537982914	0.549744770342091	no cis no trans
MSTRG.4948	AT4G17570	contig_12217|arrow|pilon_8779_C_T	30	39	24	45	0.0154322974537013	0.0285181287662625	0.383247564000861	0.590146540955992	only cis
MSTRG.4948	AT4G17570	contig_12217|arrow|pilon_8826_C_T	35	43	33	49	0.097030911297299	0.146368484845247	0.631825381925535	0.799286600741829	no cis no trans
MSTRG.4948	AT4G17570	contig_12217|arrow|pilon_8862_T_C	49	51	48	57	0.435114494892301	0.526113702997314	0.675946038455148	0.833853206006826	no cis no trans
MSTRG.4948	AT4G17570	contig_12217|arrow|pilon_8867_A_G	45	48	51	57	0.630633834530832	0.711879759898749	0.888211767316552	0.962024685419683	no cis no trans
MSTRG.4948	AT4G17570	contig_12217|arrow|pilon_8915_A_T	57	49	63	51	0.302877552630325	0.388884366710673	0.892394198179395	0.963306969133113	no cis no trans
MSTRG.4948	AT4G17570	contig_12217|arrow|pilon_9069_T_C	58	45	60	47	0.245891314612684	0.325613092737133	1	1	no cis no trans
MSTRG.4948	AT4G17570	contig_12217|arrow|pilon_9231_G_A	48	36	48	43	0.675222459916057	0.752253368940358	0.648571297545546	0.812077254105045	no cis no trans
MSTRG.4948	AT4G17570	contig_12217|arrow|pilon_9576_T_A	22	37	18	38	0.0104548183218922	0.0200774681895147	0.695555956147243	0.848552822819402	only cis
MSTRG.4948	AT4G17570	contig_12217|arrow|pilon_9694_A_G	23	30	21	34	0.104789482426604	0.156246101441785	0.695665159540432	0.848641486769411	no cis no trans
MSTRG.4956	AT4G14710	contig_12223|arrow|pilon_127682_G_T	157	332	189	209	0.340912039135995	0.429340664088553	3.43048572904303e-06	3.41612567020155e-05	only trans
MSTRG.4956	AT4G14710	contig_12223|arrow|pilon_127710_A_G	158	401	201	308	2.41903052347004e-06	8.60107968204192e-06	0.000127315896490248	0.000926177802761909	cis plus trans
MSTRG.4956	AT4G14710	contig_12223|arrow|pilon_127720_G_T	138	411	165	312	1.60898691724471e-11	9.4993737172447e-11	0.000992097386293307	0.00564223009296802	cis plus trans
MSTRG.4956	AT4G14710	contig_12223|arrow|pilon_127729_T_A	124	382	156	298	2.53484107644109e-11	1.4787085635025e-10	0.000834844497521448	0.00485627633350636	cis plus trans
MSTRG.4956	AT4G14710	contig_12223|arrow|pilon_127733_A_T	136	398	174	308	1.08454358093111e-09	5.51988730763492e-09	0.000292622001885918	0.00194093721991266	cis plus trans
MSTRG.4956	AT4G14710	contig_12223|arrow|pilon_127764_A_C	262	458	285	354	0.00709749480056878	0.0142264215387716	0.00229836865650444	0.011629131683184	cis plus trans
MSTRG.4956	AT4G14710	contig_12223|arrow|pilon_127769_C_T	307	478	306	375	0.00911745725360168	0.0177028289619495	0.0257995581815288	0.0849086738924842	only cis
MSTRG.4956	AT4G14710	contig_12223|arrow|pilon_127805_A_G	450	456	456	373	0.00437164082372978	0.00915326250212115	0.0269743843492967	0.087872714598868	only cis
MSTRG.4956	AT4G14710	contig_12223|arrow|pilon_127841_T_C	488	471	483	356	1.31370031500064e-05	4.232566191796e-05	0.0051283959246203	0.0228637295098086	cis plus trans
MSTRG.4956	AT4G14710	contig_12223|arrow|pilon_128138_G_A	595	489	615	354	4.34751988224367e-17	3.69459681580284e-16	9.16520218039921e-05	0.000689028660279551	cis plus trans
MSTRG.4956	AT4G14710	contig_12223|arrow|pilon_128165_A_T	595	456	609	332	1.26781662036725e-19	1.23593502199774e-18	0.00023996201990783	0.00162916599733264	cis plus trans
MSTRG.4956	AT4G14710	contig_12223|arrow|pilon_128201_A_T	635	551	657	425	1.79976087186615e-12	1.14432777460264e-11	0.000584697892755528	0.00355919938176026	cis plus trans
MSTRG.4956	AT4G14710	contig_12223|arrow|pilon_128352_T_C	523	497	624	442	2.74883863741074e-08	1.2216632174247e-07	0.000958057073768526	0.00547454452826806	cis plus trans
MSTRG.4956	AT4G14710	contig_12223|arrow|pilon_128364_G_A	499	497	579	462	0.000319778620491852	0.000821101449799158	0.0129440782875245	0.0490288090858076	cis plus trans
MSTRG.4956	AT4G14710	contig_12223|arrow|pilon_128409_C_A	391	436	510	377	8.99788490461665e-06	2.97075325591071e-05	2.52023883472774e-05	0.000213694627473735	cis plus trans
MSTRG.4956	AT4G14710	contig_12223|arrow|pilon_128958_C_G	372	382	462	310	4.99230027081818e-08	2.14831494660638e-07	3.8915070879267e-05	0.000317005582940065	cis plus trans
MSTRG.4956	AT4G14710	contig_12223|arrow|pilon_129021_T_G	402	388	534	273	2.61333596295162e-20	2.63839431184319e-19	5.48226599432593e-10	9.25465982892967e-09	cis plus trans
MSTRG.4956	AT4G14710	contig_12223|arrow|pilon_129113_G_A	450	420	606	306	1.64795802844533e-23	1.93523663547631e-22	2.54460363896364e-10	4.46535656704542e-09	cis plus trans
MSTRG.4956	AT4G14710	contig_12223|arrow|pilon_129182_T_A	381	359	519	286	1.80433131376858e-16	1.48142412665407e-15	2.39436134827765e-07	2.84846859016298e-06	cis plus trans
MSTRG.4956	AT4G14710	contig_12223|arrow|pilon_129430_G_T	205	229	264	201	0.00399002806459958	0.00842090249220232	0.00499297314827994	0.022369931825898	cis plus trans
MSTRG.4956	AT4G14710	contig_12223|arrow|pilon_129431_T_G	206	227	264	194	0.00123913669406624	0.00288400914417673	0.00311988479829285	0.0150383603755478	cis plus trans
MSTRG.4952	AT4G14605	contig_12223|arrow|pilon_36443_A_G	35	28	24	24	1	1	0.571506791849489	0.754675452178065	no cis no trans
MSTRG.4952	AT4G14605	contig_12223|arrow|pilon_36775_C_T	41	30	33	38	0.635307642087667	0.715967198906937	0.239540776593507	0.43324297362439	no cis no trans
MSTRG.4952	AT4G14605	contig_12223|arrow|pilon_36840_A_G	34	29	27	30	0.791366427779182	0.851264674548625	0.583575577194358	0.763873953137392	no cis no trans
MSTRG.4952	AT4G14605	contig_12223|arrow|pilon_36842_T_A	34	28	27	28	1	1	0.580995523657043	0.761979622175368	no cis no trans
MSTRG.4952	AT4G14605	contig_12223|arrow|pilon_36845_T_C	37	29	30	32	0.899076313652861	0.94158134510644	0.47902208329386	0.677738703942934	no cis no trans
MSTRG.4952	AT4G14605	contig_12223|arrow|pilon_36940_C_A	40	27	39	18	0.00750817553415023	0.0149562702146649	0.352404807817976	0.5595084331157	only cis
MSTRG.4952	AT4G14605	contig_12223|arrow|pilon_36943_C_G	41	27	42	18	0.00267043628280707	0.00579660396076792	0.271220175369553	0.471078755964188	only cis
MSTRG.4952	AT4G14605	contig_12223|arrow|pilon_37015_G_A	44	27	51	12	7.45972228216468e-07	2.82700863129777e-06	0.0218150421299384	0.0743546242807318	only cis
MSTRG.4952	AT4G14605	contig_12223|arrow|pilon_37063_C_A	60	34	81	16	1.23853126835521e-11	7.3892070929466e-11	0.0028474704488377	0.0139314487926779	cis plus trans
MSTRG.4952	AT4G14605	contig_12223|arrow|pilon_37066_C_G	60	34	75	16	2.6517165568744e-10	1.42258955125849e-09	0.00497560935705017	0.0223017339436306	cis plus trans
MSTRG.4965	AT2G02170	contig_12226|arrow|pilon_43143_T_C	50	54	75	34	0.000107300588026149	0.000300798969859982	0.00230771057554272	0.0116686284030815	cis plus trans
MSTRG.4965	AT2G02170	contig_12226|arrow|pilon_43855_A_T	41	63	42	51	0.406924368046135	0.497761438727172	0.47063492315952	0.67046629795067	no cis no trans
MSTRG.4965	AT2G02170	contig_12226|arrow|pilon_43963_G_C	25	40	18	30	0.111402891061019	0.164446606508718	1	1	no cis no trans
MSTRG.4965	AT2G02170	contig_12226|arrow|pilon_43999_C_T	34	48	36	32	0.716300760154337	0.786663971076183	0.189602618644486	0.370032350429666	no cis no trans
MSTRG.4965	AT2G02170	contig_12226|arrow|pilon_44061_A_T	26	42	30	22	0.331749763369491	0.420456425306502	0.0427964747872956	0.125401992038847	no cis no trans
MSTRG.4974	AT5G19760	contig_12235|arrow|pilon_24437_A_G	25	85	27	124	4.68581376827982e-16	3.75954637440736e-15	0.349930847610314	0.556977494265647	only cis
MSTRG.4974	AT5G19760	contig_12235|arrow|pilon_24485_C_T	42	191	45	277	6.60617360735097e-42	1.56726859353158e-40	0.196090559919784	0.378533662190092	only cis
MSTRG.4974	AT5G19760	contig_12235|arrow|pilon_24520_T_A	26	203	24	294	3.08431656508344e-60	1.23164155382094e-58	0.134949854934772	0.29171266207671	only cis
MSTRG.4974	AT5G19760	contig_12235|arrow|pilon_24521_T_A	26	203	24	296	9.00884757202094e-61	3.63914629652277e-59	0.133803174927911	0.289948824014091	only cis
MSTRG.4974	AT5G19760	contig_12235|arrow|pilon_24522_G_T	26	203	24	296	9.00884757202094e-61	3.63914629652277e-59	0.133803174927911	0.289948824014091	only cis
MSTRG.4974	AT5G19760	contig_12235|arrow|pilon_24563_C_T	99	276	72	413	3.6324728032184e-59	1.40896282320495e-57	3.27557704982612e-05	0.000271060514694266	cis plus trans
MSTRG.4974	AT5G19760	contig_12235|arrow|pilon_24566_C_A	104	279	75	417	1.58172408720086e-58	6.01469352569962e-57	2.17911742777495e-05	0.000187009163938401	cis plus trans
MSTRG.4974	AT5G19760	contig_12235|arrow|pilon_25406_C_G	171	223	78	308	1.98660883851491e-33	3.56699148022067e-32	3.26656975441326e-12	7.0122095787531e-11	cis plus trans
MSTRG.4974	AT5G19760	contig_12235|arrow|pilon_25504_G_A	107	238	39	381	1.32255500558365e-71	6.92597513141935e-70	2.16366333189558e-14	5.70931900661692e-13	cis plus trans
MSTRG.4974	AT5G19760	contig_12235|arrow|pilon_25687_A_G	26	174	9	213	9.48433032147312e-52	3.03455034228744e-50	0.00118887470052214	0.00659083564981678	cis plus trans
MSTRG.4974	AT5G19760	contig_12235|arrow|pilon_25708_C_A	27	180	18	215	5.1532595187016e-44	1.3111607774139e-42	0.0824842278889768	0.204698150742479	only cis
MSTRG.4974	AT5G19760	contig_12235|arrow|pilon_25821_G_T	29	165	21	188	9.99785826760021e-35	1.88241684756421e-33	0.173166929886839	0.347306029952531	only cis
MSTRG.4974	AT5G19760	contig_12235|arrow|pilon_25848_T_C	49	167	33	166	1.56134323902082e-22	1.75191156545765e-21	0.138802218638813	0.297603501909089	only cis
MSTRG.4974	AT5G19760	contig_12235|arrow|pilon_26353_A_T	75	177	54	229	8.10599467675681e-27	1.10719976672409e-25	0.0045446451715046	0.0206639041543538	cis plus trans
MSTRG.4974	AT5G19760	contig_12235|arrow|pilon_26811_C_G	90	211	102	294	1.12906842255702e-22	1.27271492179299e-21	0.231883066680066	0.423937484998166	only cis
MSTRG.4974	AT5G19760	contig_12235|arrow|pilon_26829_T_G	91	212	99	302	5.67097639361518e-25	7.13563311829164e-24	0.123020315064437	0.273390680566289	only cis
MSTRG.4975	AT5G19780	contig_12235|arrow|pilon_29485_G_A	48	213	60	508	2.0314234447926e-89	1.51843728631565e-87	0.00259962562084249	0.0129013246724075	cis plus trans
MSTRG.4975	AT5G19780	contig_12235|arrow|pilon_29575_A_G	337	314	366	512	9.37720411173642e-07	3.51914004736043e-06	9.91669038097811e-05	0.000739581802840719	cis plus trans
MSTRG.4975	AT5G19780	contig_12235|arrow|pilon_29806_C_A	497	394	621	456	5.53841195064345e-07	2.13328022647961e-06	0.410828869504916	0.616687890732789	only cis
MSTRG.4976	AT5G19780	contig_12235|arrow|pilon_34047_C_G	48	320	6	318	9.14634364284765e-86	6.38796036667101e-84	8.26960070216713e-09	1.20486561066566e-07	cis plus trans
MSTRG.4976	AT5G19780	contig_12235|arrow|pilon_34110_T_A	129	401	111	438	6.56539294743195e-47	1.8297521760172e-45	0.107687685053622	0.24852814461319	only cis
MSTRG.4976	AT5G19780	contig_12235|arrow|pilon_34277_C_T	103	406	168	442	2.2859689463981e-29	3.48970051540761e-28	0.00502815211915178	0.022497176172874	cis plus trans
MSTRG.4976	AT5G19780	contig_12235|arrow|pilon_34359_T_A	158	409	159	421	2.63336094516682e-28	3.8263607379616e-27	0.894988710537192	0.964273079112514	only cis
MSTRG.4976	AT5G19780	contig_12235|arrow|pilon_34361_C_T	158	405	162	423	7.50326566093762e-28	1.075121026002e-26	0.895425467327276	0.964485927554338	only cis
MSTRG.4976	AT5G19780	contig_12235|arrow|pilon_34951_G_T	345	135	282	43	3.19391735747112e-44	8.17563083549218e-43	4.28885634656287e-07	4.93222017931241e-06	cis plus trans
MSTRG.4976	AT5G19780	contig_12235|arrow|pilon_35272_C_T	336	481	294	63	8.50819913152827e-37	1.72696125761731e-35	4.56432477860123e-41	5.11483224627111e-39	cis plus trans
MSTRG.4976	AT5G19780	contig_12235|arrow|pilon_35372_T_A	336	540	183	28	4.32896717211745e-29	6.51490164808227e-28	3.82060143411924e-39	3.99555230549106e-37	cis plus trans
MSTRG.4976	AT5G19780	contig_12235|arrow|pilon_35686_T_C	342	666	294	573	1.65864721540565e-21	1.77127360515099e-20	1	1	only cis
MSTRG.4977	AT5G19820	contig_12235|arrow|pilon_41220_A_T	28	75	27	24	0.779767930553075	0.842056584380294	0.00233235217650095	0.0117705977921637	only trans
MSTRG.4977	AT5G19820	contig_12235|arrow|pilon_41393_A_G	32	77	36	26	0.252854394188111	0.332913807776723	0.000323930573190284	0.00212324702017201	only trans
MSTRG.4977	AT5G19820	contig_12235|arrow|pilon_41564_C_G	44	61	45	28	0.0603700373399289	0.0962920020290329	0.0144983323153883	0.0537891022779613	no cis no trans
MSTRG.4977	AT5G19820	contig_12235|arrow|pilon_41795_G_T	58	68	48	47	1	1	0.586634816846813	0.766354674335718	no cis no trans
MSTRG.4977	AT5G19820	contig_12235|arrow|pilon_43021_C_T	49	54	57	51	0.630633834530832	0.711879759898749	0.492225915104742	0.689042139571838	no cis no trans
MSTRG.4977	AT5G19820	contig_12235|arrow|pilon_43280_A_C	44	53	45	45	1	1	0.559797996766156	0.745846999016498	no cis no trans
MSTRG.4977	AT5G19820	contig_12235|arrow|pilon_43439_C_T	40	47	33	32	1	1	0.623583822944519	0.793027415695942	no cis no trans
MSTRG.4977	AT5G19820	contig_12235|arrow|pilon_43450_G_T	37	44	30	24	0.496617435317934	0.586870535143029	0.294472447028708	0.497468910258122	no cis no trans
MSTRG.4977	AT5G19820	contig_12235|arrow|pilon_43469_C_T	38	48	27	26	1	1	0.486169705042285	0.683708793383385	no cis no trans
MSTRG.4980	AT5G19855	contig_12235|arrow|pilon_49131_C_T	104	157	87	105	0.219771611050881	0.295838563798156	0.249720368304812	0.4456945428535	no cis no trans
MSTRG.4980	AT5G19855	contig_12235|arrow|pilon_49132_A_T	104	157	87	105	0.219771611050881	0.295838563798156	0.249720368304812	0.4456945428535	no cis no trans
MSTRG.4980	AT5G19855	contig_12235|arrow|pilon_49142_T_C	127	172	105	120	0.35067196506997	0.439396652902019	0.374444020388845	0.581364721154361	no cis no trans
MSTRG.4980	AT5G19855	contig_12235|arrow|pilon_49367_G_C	228	219	177	134	0.0170976470457714	0.0313434378618788	0.120154276441622	0.268808363606814	only cis
MSTRG.4980	AT5G19855	contig_12235|arrow|pilon_50187_A_C	217	155	201	126	3.9747564437846e-05	0.000118851364683158	0.439541789059501	0.643445385093308	only cis
MSTRG.4980	AT5G19855	contig_12235|arrow|pilon_50221_A_T	214	159	192	140	0.00504994842720921	0.0103764962346954	0.939187372629868	0.994971340857883	only cis
MSTRG.4980	AT5G19855	contig_12235|arrow|pilon_50232_A_C	213	167	198	136	0.00081892118024584	0.00197759953247165	0.404313270162209	0.61046035677409	only cis
MSTRG.4980	AT5G19855	contig_12235|arrow|pilon_50252_C_T	201	168	186	140	0.0125722544341117	0.0238617619999307	0.540544566308645	0.730090248437104	only cis
MSTRG.4980	AT5G19855	contig_12235|arrow|pilon_50352_T_C	123	127	123	107	0.322633359793548	0.410983413946597	0.361887235090713	0.569134240443974	no cis no trans
MSTRG.4980	AT5G19855	contig_12235|arrow|pilon_51039_C_G	37	38	36	16	0.00778743630574353	0.0154512775066546	0.0295837970104013	0.0944443089389695	only cis
MSTRG.4980	AT5G19855	contig_12235|arrow|pilon_51057_T_G	42	50	42	20	0.00714873383316309	0.0142974676663262	0.0083734505883857	0.0343644755600365	cis plus trans
MSTRG.4980	AT5G19855	contig_12235|arrow|pilon_52034_A_G	71	73	69	55	0.242922831980512	0.322229760684827	0.327683912433478	0.533781045921039	no cis no trans
MSTRG.4980	AT5G19855	contig_12235|arrow|pilon_52043_C_T	72	74	72	57	0.217561253839461	0.29370548047448	0.333209687425353	0.539560497918967	no cis no trans
MSTRG.4980	AT5G19855	contig_12235|arrow|pilon_52050_T_C	88	77	90	57	0.00808758947119449	0.015972831658885	0.170610838284315	0.343736751361236	only cis
MSTRG.4980	AT5G19855	contig_12235|arrow|pilon_52110_G_T	105	61	96	61	0.00647287256307109	0.0130556945204711	0.73119178196794	0.870347370566398	only cis
MSTRG.4980	AT5G19855	contig_12235|arrow|pilon_52205_G_A	151	65	147	67	4.68970171251806e-08	2.03164541325668e-07	0.834546495559682	0.942005098757226	only cis
MSTRG.4980	AT5G19855	contig_12235|arrow|pilon_52256_T_C	150	62	153	55	7.10691312289607e-12	4.32426396483874e-11	0.586405103227832	0.766189737634911	only cis
MSTRG.4980	AT5G19855	contig_12235|arrow|pilon_52270_G_C	147	68	150	53	6.33497941316485e-12	3.86148434679857e-11	0.235853973569051	0.428787377657767	only cis
MSTRG.4980	AT5G19855	contig_12235|arrow|pilon_52288_G_T	141	67	129	51	5.53269881370086e-09	2.62717576784427e-08	0.439511944946902	0.643427320563912	only cis
MSTRG.4980	AT5G19855	contig_12235|arrow|pilon_52385_G_A	52	62	69	45	0.0307763238544032	0.0531338103509676	0.0335017281525322	0.103987662985866	no cis no trans
MSTRG.4980	AT5G19855	contig_12235|arrow|pilon_52386_T_A	38	62	45	45	1	1	0.108384168592139	0.249728502026235	no cis no trans
MSTRG.4985	AT5G38410	contig_12238|arrow|pilon_14305_G_A	46	324	30	201	2.89787185830481e-32	4.96100857835103e-31	0.899733976295643	0.966197334552305	only cis
MSTRG.4985	AT5G38410	contig_12238|arrow|pilon_14311_G_A	46	357	30	221	3.8698814945551e-37	7.94750972108072e-36	0.900257613310143	0.96646628002131	only cis
MSTRG.4985	AT5G38410	contig_12238|arrow|pilon_14330_T_G	249	684	132	486	1.5981737800982e-48	4.66384378565646e-47	0.0187436563246236	0.0659983497834818	only cis
MSTRG.4989	AT1G43900	contig_12239|arrow|pilon_38001_C_T	26	31	24	34	0.23704711476272	0.31514048375802	0.708506709648496	0.856653043920335	no cis no trans
MSTRG.4989	AT1G43900	contig_12239|arrow|pilon_38010_C_T	33	32	39	36	0.817553850550988	0.872225957649349	1	1	no cis no trans
MSTRG.4989	AT1G43900	contig_12239|arrow|pilon_38384_C_T	117	99	111	126	0.363170392015972	0.453867103681227	0.132515154858323	0.288072063829747	no cis no trans
MSTRG.4989	AT1G43900	contig_12239|arrow|pilon_38471_C_A	124	95	147	101	0.00417715945881214	0.00878458751502909	0.57415734735839	0.756648870801733	only cis
MSTRG.4989	AT1G43900	contig_12239|arrow|pilon_38472_A_G	124	94	147	101	0.00417715945881214	0.00878458751502909	0.638332128525332	0.804303859486453	only cis
MSTRG.4989	AT1G43900	contig_12239|arrow|pilon_38498_T_G	115	94	141	103	0.0176709942407512	0.0323222410730008	0.569522862454963	0.753164763972152	only cis
MSTRG.4989	AT1G43900	contig_12239|arrow|pilon_38505_C_A	108	87	138	101	0.0196867955717205	0.0355928277151293	0.627811531410658	0.796333482477925	only cis
MSTRG.4989	AT1G43900	contig_12239|arrow|pilon_38603_T_C	78	79	105	97	0.622462809557196	0.704555869987345	0.671952733563841	0.830698617198163	no cis no trans
MSTRG.4994	AT1G51730	contig_12247|arrow|pilon_10072_T_A	91	69	90	53	0.00248678900514017	0.00545865614525036	0.293396683495296	0.496255479183923	only cis
MSTRG.4994	AT1G51730	contig_12247|arrow|pilon_10131_G_A	114	73	117	59	1.46771460842536e-05	4.68751374081718e-05	0.32589531685722	0.531911706351218	only cis
MSTRG.4994	AT1G51730	contig_12247|arrow|pilon_10138_C_A	120	78	123	61	5.68501095718177e-06	1.92273586169869e-05	0.241741072624664	0.435959540597266	only cis
MSTRG.4994	AT1G51730	contig_12247|arrow|pilon_10182_T_G	106	87	108	57	8.80792575057976e-05	0.000251116672393206	0.0515587005412982	0.144318661488481	only cis
MSTRG.4994	AT1G51730	contig_12247|arrow|pilon_10194_T_C	86	79	81	55	0.0316736633910827	0.0545620682282422	0.202414501829402	0.386878787060243	no cis no trans
MSTRG.4994	AT1G51730	contig_12247|arrow|pilon_10537_G_A	133	98	105	93	0.434446379874227	0.526113702997314	0.380765608022389	0.587696481408002	no cis no trans
MSTRG.4994	AT1G51730	contig_12247|arrow|pilon_10720_G_A	128	97	111	89	0.137366650868631	0.197543384407463	0.844726561410842	0.949205282465797	no cis no trans
MSTRG.4995	AT1G51720	contig_12247|arrow|pilon_10969_G_C	75	80	72	71	1	1	0.816655005149604	0.926631132744653	no cis no trans
MSTRG.4995	AT1G51720	contig_12247|arrow|pilon_11105_G_C	36	58	27	59	0.000731710065312409	0.00178233985575417	0.351862626510713	0.558922716341152	only cis
MSTRG.4995	AT1G51720	contig_12247|arrow|pilon_11592_A_G	36	28	27	22	0.568172412849166	0.654380051395212	1	1	no cis no trans
MSTRG.4995	AT1G51720	contig_12247|arrow|pilon_11894_C_G	30	28	30	24	0.496617435317934	0.586870535143029	0.708449127207633	0.856642860742253	no cis no trans
MSTRG.4992	AT1G51710	contig_12247|arrow|pilon_19764_A_G	28	61	36	41	0.648791162310648	0.726656943990757	0.055075323891163	0.151784600591576	no cis no trans
MSTRG.4992	AT1G51710	contig_12247|arrow|pilon_20267_T_C	27	55	33	65	0.00160058021020813	0.00366371028248421	1	1	only cis
MSTRG.4992	AT1G51710	contig_12247|arrow|pilon_20281_A_G	29	58	30	65	0.000424792728894746	0.00107195129842411	0.874378694481179	0.958812502329506	only cis
MSTRG.4992	AT1G51710	contig_12247|arrow|pilon_20461_C_T	27	45	33	63	0.00287861008120093	0.00620932055889542	0.745553997583547	0.878437485032766	only cis
MSTRG.4996	AT1G51660	contig_12247|arrow|pilon_34013_G_A	31	86	39	36	0.817553850550988	0.872225957649349	0.000416251230390869	0.0026451583910922	only trans
MSTRG.4997	AT1G51630	contig_12247|arrow|pilon_46788_G_A	63	48	87	55	0.00904324671420594	0.0175643654380021	0.519676933920465	0.712303862273333	only cis
MSTRG.4997	AT1G51630	contig_12247|arrow|pilon_46822_G_C	60	43	75	47	0.0141704905971544	0.0265656679828632	0.682543761480468	0.839022358144906	only cis
MSTRG.4997	AT1G51630	contig_12247|arrow|pilon_47453_C_T	51	57	60	51	0.447806132143748	0.5388141274569	0.345258576481719	0.552100056159968	no cis no trans
MSTRG.4997	AT1G51630	contig_12247|arrow|pilon_47615_A_C	81	63	108	41	3.81834253474746e-08	1.66815701749956e-07	0.00487789182503794	0.0219325774731515	cis plus trans
MSTRG.4997	AT1G51630	contig_12247|arrow|pilon_47616_C_T	80	63	105	41	1.17304370875924e-07	4.8754355915409e-07	0.00497576329340787	0.0223017339436306	cis plus trans
MSTRG.4997	AT1G51630	contig_12247|arrow|pilon_47741_A_G	84	62	78	61	0.17453244937059	0.243130162003935	0.812215308574775	0.922870533434602	no cis no trans
MSTRG.4997	AT1G51630	contig_12247|arrow|pilon_47771_T_C	107	74	126	65	1.20586752681381e-05	3.90882101818239e-05	0.198346680227048	0.381478444446503	only cis
MSTRG.4997	AT1G51630	contig_12247|arrow|pilon_47975_G_A	89	83	132	69	1.04719886654817e-05	3.42371328577783e-05	0.00814719473714146	0.0335891975020397	cis plus trans
MSTRG.4997	AT1G51630	contig_12247|arrow|pilon_48257_A_G	35	67	54	43	0.309933534239007	0.396592478700372	0.00281261515279992	0.0137875308657754	only trans
MSTRG.5000	AT1G51590	contig_12247|arrow|pilon_51225_C_A	36	27	63	22	9.81198430890049e-06	3.22540488679755e-05	0.0350121260501532	0.107621062354374	only cis
MSTRG.5000	AT1G51590	contig_12247|arrow|pilon_52469_T_C	52	34	81	49	0.00632868451075427	0.0127807723643279	0.886449211931689	0.961500141156355	only cis
MSTRG.5000	AT1G51590	contig_12247|arrow|pilon_52594_A_G	49	34	72	47	0.0273791025009304	0.0476921666525848	0.88440462787993	0.960872439755076	only cis
MSTRG.5000	AT1G51590	contig_12247|arrow|pilon_53153_A_T	151	60	162	65	9.73810624943446e-11	5.42643387934669e-10	1	1	only cis
MSTRG.5001	AT1G51580	contig_12247|arrow|pilon_53398_A_G	52	54	66	49	0.135350409834815	0.195137068170525	0.227157475799789	0.418387925518614	no cis no trans
MSTRG.5001	AT1G51580	contig_12247|arrow|pilon_53402_C_T	50	50	63	41	0.0389579334013119	0.0652791623858996	0.158925780166212	0.327255203110852	no cis no trans
MSTRG.5001	AT1G51580	contig_12247|arrow|pilon_53452_G_A	19	55	18	47	0.000422130323475203	0.00106670030296622	0.848594764410636	0.951303985733359	only cis
MSTRG.5001	AT1G51580	contig_12247|arrow|pilon_54008_T_C	58	38	42	22	0.0168581900442812	0.0309146282499503	0.617287017995308	0.788782982323827	only cis
MSTRG.5001	AT1G51580	contig_12247|arrow|pilon_54031_C_T	53	39	39	24	0.0769258336096096	0.118899335955672	0.620920455829887	0.791239944779021	no cis no trans
MSTRG.5001	AT1G51580	contig_12247|arrow|pilon_54047_C_G	55	37	39	24	0.0769258336096096	0.118899335955672	0.867549196456042	0.95728718842298	no cis no trans
MSTRG.5001	AT1G51580	contig_12247|arrow|pilon_54063_T_A	44	32	30	22	0.331749763369491	0.420456425306502	1	1	no cis no trans
MSTRG.5001	AT1G51580	contig_12247|arrow|pilon_54254_T_C	41	28	30	20	0.202638751064541	0.276411010522723	1	1	no cis no trans
MSTRG.5001	AT1G51580	contig_12247|arrow|pilon_55210_G_A	24	22	30	20	0.202638751064541	0.276411010522723	0.5375201950962	0.727506726057443	no cis no trans
MSTRG.4994	AT1G51730	contig_12247|arrow|pilon_9704_T_G	88	80	90	65	0.053537575840436	0.0864714547544385	0.315761128223611	0.521137076680372	no cis no trans
MSTRG.4999	AT4G16008	contig_1224|arrow|pilon_21571_A_G	36	89	30	32	0.899076313652861	0.94158134510644	0.0096962461070257	0.0387605165114504	only trans
MSTRG.4999	AT4G16008	contig_1224|arrow|pilon_21698_C_T	47	71	66	30	0.000305597327593264	0.000794963555812284	3.28332854112868e-05	0.000271669712694387	cis plus trans
MSTRG.4999	AT4G16008	contig_1224|arrow|pilon_21737_G_C	45	67	72	30	3.88501442659871e-05	0.000116515328756415	9.78330854282006e-06	8.97199094864343e-05	cis plus trans
MSTRG.4999	AT4G16008	contig_1224|arrow|pilon_21750_T_A	45	65	84	30	4.25374408149777e-07	1.65722692956547e-06	9.10344762518684e-07	9.95885594241188e-06	cis plus trans
MSTRG.4999	AT4G16008	contig_1224|arrow|pilon_21760_T_C	42	60	81	30	1.37386778237897e-06	5.04126409767465e-06	3.83183945000715e-06	3.78176103850476e-05	cis plus trans
MSTRG.5017	AT3G22430	contig_12253|arrow|pilon_135145_C_T	37	27	57	41	0.129292583953573	0.187600476429742	1	1	no cis no trans
MSTRG.5017	AT3G22430	contig_12253|arrow|pilon_135502_T_C	30	25	36	24	0.155001904003261	0.219512022285247	0.576507581975848	0.758427956430124	no cis no trans
MSTRG.5017	AT3G22430	contig_12253|arrow|pilon_138053_C_T	30	30	33	24	0.289243747109022	0.374389371606184	0.459378981097358	0.660839034537552	no cis no trans
MSTRG.5017	AT3G22430	contig_12253|arrow|pilon_138068_T_C	28	29	30	22	0.331749763369491	0.420456425306502	0.443248993786877	0.646792584104777	no cis no trans
MSTRG.5017	AT3G22430	contig_12253|arrow|pilon_138200_G_A	28	29	39	20	0.0183370877791021	0.0333868397408469	0.0903201852112133	0.219088207786043	only cis
MSTRG.5018	AT3G22440	contig_12253|arrow|pilon_142233_T_C	43	76	18	95	7.97011468045282e-14	5.5672990274783e-13	0.000560924926442117	0.00343428250892603	cis plus trans
MSTRG.5018	AT3G22440	contig_12253|arrow|pilon_142322_C_T	55	85	39	128	2.9119474268643e-12	1.8201825804618e-11	0.00288351201838666	0.0140796185432986	cis plus trans
MSTRG.5018	AT3G22440	contig_12253|arrow|pilon_142331_G_T	52	84	42	132	4.96097119260615e-12	3.04993880752264e-11	0.00889395386578005	0.036095744991272	cis plus trans
MSTRG.5018	AT3G22440	contig_12253|arrow|pilon_142559_T_C	33	83	18	111	1.53969023366566e-17	1.33739782749036e-16	0.00708192935887879	0.0298994300355898	cis plus trans
MSTRG.5018	AT3G22440	contig_12253|arrow|pilon_142571_A_C	43	72	39	107	1.6312842830887e-08	7.40789478792422e-08	0.08067782990932	0.20135369880906	only cis
MSTRG.5018	AT3G22440	contig_12253|arrow|pilon_142747_A_G	104	120	96	156	0.000189424047539313	0.000511475748105104	0.07710621875099	0.194744806955392	only cis
MSTRG.5018	AT3G22440	contig_12253|arrow|pilon_142755_C_T	94	114	81	138	0.000142507095253279	0.00039064121731763	0.09451276233751	0.226487496276593	only cis
MSTRG.5018	AT3G22440	contig_12253|arrow|pilon_142814_G_A	60	96	72	89	0.207179847259223	0.281643533475623	0.305125562216766	0.509519703352412	no cis no trans
MSTRG.5018	AT3G22440	contig_12253|arrow|pilon_142911_T_G	27	49	18	55	1.69136171029856e-05	5.361985487969e-05	0.158377938962564	0.326507029868588	only cis
MSTRG.5018	AT3G22440	contig_12253|arrow|pilon_142920_A_G	36	41	27	34	0.442626004946473	0.533548661399748	0.863678345710791	0.956498586747808	no cis no trans
MSTRG.5018	AT3G22440	contig_12253|arrow|pilon_142931_A_G	41	38	30	26	0.688879760723341	0.763234848545853	0.862968167687571	0.956357882903532	no cis no trans
MSTRG.5018	AT3G22440	contig_12253|arrow|pilon_142964_T_C	63	60	45	55	0.368201617326697	0.459334367778809	0.419079395574538	0.62476538190105	no cis no trans
MSTRG.5018	AT3G22440	contig_12253|arrow|pilon_143021_T_G	72	76	48	65	0.131924290824261	0.191122617179166	0.380392625165002	0.587321799809942	no cis no trans
MSTRG.5018	AT3G22440	contig_12253|arrow|pilon_143054_T_C	68	84	48	71	0.0432682625746088	0.0715894472250995	0.536433069679547	0.726564413019388	no cis no trans
MSTRG.5018	AT3G22440	contig_12253|arrow|pilon_143555_T_C	70	90	66	85	0.142718076182966	0.204576468270166	1	1	no cis no trans
MSTRG.5018	AT3G22440	contig_12253|arrow|pilon_143562_G_C	73	102	69	101	0.017168697345159	0.0314654118203689	0.912901921494241	0.973659611062952	only cis
MSTRG.5018	AT3G22440	contig_12253|arrow|pilon_143918_C_T	120	115	108	103	0.783108729826232	0.84487887636362	1	1	no cis no trans
MSTRG.5018	AT3G22440	contig_12253|arrow|pilon_143942_G_C	126	118	120	95	0.101452327648707	0.151727892154876	0.399117512114204	0.605655882640489	no cis no trans
MSTRG.5018	AT3G22440	contig_12253|arrow|pilon_143948_A_G	126	111	123	77	0.00140169057879579	0.00324338999180772	0.0819862694894967	0.203794691913873	only cis
MSTRG.5018	AT3G22440	contig_12253|arrow|pilon_143996_T_C	135	109	96	87	0.554386591339166	0.642374348577139	0.557962326328249	0.7442772267835	no cis no trans
MSTRG.5018	AT3G22440	contig_12253|arrow|pilon_144014_C_A	133	113	93	81	0.404403306909415	0.495494995397975	0.921088875586035	0.979603390466639	no cis no trans
MSTRG.5018	AT3G22440	contig_12253|arrow|pilon_144083_T_A	118	127	72	101	0.0329697564108827	0.0565467018049051	0.195977111659292	0.378388017807953	no cis no trans
MSTRG.5018	AT3G22440	contig_12253|arrow|pilon_144120_G_A	84	129	39	113	1.5210425696473e-09	7.64409021158343e-09	0.00697741702100957	0.0295485704598341	cis plus trans
MSTRG.5018	AT3G22440	contig_12253|arrow|pilon_144122_T_C	80	136	39	109	7.46473193467564e-09	3.50221617009902e-08	0.0404296918924013	0.120084816307332	only cis
MSTRG.5018	AT3G22440	contig_12253|arrow|pilon_144128_T_C	80	140	36	107	2.25338366380153e-09	1.10929690044703e-08	0.0287175674236833	0.0922131977963593	only cis
MSTRG.5019	AT3G22480	contig_12253|arrow|pilon_152321_A_C	30	75	21	55	0.000120629115997903	0.000333846484814113	1	1	only cis
MSTRG.5019	AT3G22480	contig_12253|arrow|pilon_152392_C_T	48	75	24	49	0.00462629392189551	0.00959536805760759	0.444638621388303	0.647857376729953	only cis
MSTRG.5019	AT3G22480	contig_12253|arrow|pilon_152393_A_G	47	76	21	51	0.000534964201649893	0.00133393223687198	0.21651306743946	0.405034791842757	only cis
MSTRG.5019	AT3G22480	contig_12253|arrow|pilon_152434_T_A	75	79	54	57	0.849550187314454	0.900360311641471	1	1	no cis no trans
MSTRG.5019	AT3G22480	contig_12253|arrow|pilon_152437_T_A	75	77	60	53	0.572656475793948	0.6576924679825	0.619377908833889	0.79025346534872	no cis no trans
MSTRG.5019	AT3G22480	contig_12253|arrow|pilon_152455_G_A	80	75	60	47	0.245891314612684	0.325613092737133	0.529265625999829	0.720555302192848	no cis no trans
MSTRG.5019	AT3G22480	contig_12253|arrow|pilon_152470_G_A	82	73	66	51	0.195349059404579	0.267538145352012	0.623251892565157	0.792808848272528	no cis no trans
MSTRG.5019	AT3G22480	contig_12253|arrow|pilon_152524_G_T	74	73	75	47	0.0141704905971544	0.0265656679828632	0.0844393022713086	0.208350469827239	only cis
MSTRG.5019	AT3G22480	contig_12253|arrow|pilon_152617_A_T	30	46	21	32	0.168977822287719	0.236869362261656	1	1	no cis no trans
MSTRG.5019	AT3G22480	contig_12253|arrow|pilon_152622_G_A	26	46	21	32	0.168977822287719	0.236869362261656	0.712113328952816	0.858875842548977	no cis no trans
MSTRG.5020	AT3G22520	contig_12253|arrow|pilon_162036_C_G	52	60	72	32	0.0001095986035557	0.000306630616534785	0.000920095400636053	0.00528905938848989	cis plus trans
MSTRG.5020	AT3G22520	contig_12253|arrow|pilon_162048_G_A	56	61	75	22	6.07339348818274e-08	2.5912203765276e-07	1.13186588777715e-05	0.000102518765655049	cis plus trans
MSTRG.5020	AT3G22520	contig_12253|arrow|pilon_162054_C_T	61	63	78	26	3.27770349713863e-07	1.29546930428713e-06	7.50295999957045e-05	0.000574904105996007	cis plus trans
MSTRG.5020	AT3G22520	contig_12253|arrow|pilon_162159_C_T	70	58	84	36	1.38970121210275e-05	4.44497769300597e-05	0.0181885482360873	0.0644671220742801	only cis
MSTRG.5020	AT3G22520	contig_12253|arrow|pilon_162162_G_T	64	57	75	36	0.000271817752202843	0.000716805363450524	0.0316574041683565	0.0995394772097494	only cis
MSTRG.5020	AT3G22520	contig_12253|arrow|pilon_162207_T_A	32	54	39	47	0.45054757600159	0.54128144959259	0.352814408289767	0.559898681449236	no cis no trans
MSTRG.5020	AT3G22520	contig_12253|arrow|pilon_162210_C_T	30	56	39	49	0.337399036853119	0.425638667681461	0.218367295922596	0.407486440275665	no cis no trans
MSTRG.5020	AT3G22520	contig_12253|arrow|pilon_162312_T_A	21	60	18	55	1.69136171029856e-05	5.361985487969e-05	1	1	only cis
MSTRG.5020	AT3G22520	contig_12253|arrow|pilon_162487_A_G	95	57	126	61	2.29319105351927e-06	8.17972482536207e-06	0.361147030497953	0.568366550080004	only cis
MSTRG.5020	AT3G22520	contig_12253|arrow|pilon_162526_A_T	103	50	126	41	2.97090624151659e-11	1.72586662371287e-10	0.136397052620161	0.293993053427252	only cis
MSTRG.5020	AT3G22520	contig_12253|arrow|pilon_162577_A_G	88	56	105	36	5.0798700718598e-09	2.42377454049883e-08	0.0166329203909887	0.0600994176974518	only cis
MSTRG.5020	AT3G22520	contig_12253|arrow|pilon_162616_A_T	72	66	81	51	0.0113146225149038	0.0215924056053834	0.14138077715363	0.301386422322992	only cis
MSTRG.5020	AT3G22520	contig_12253|arrow|pilon_162622_C_T	67	64	84	51	0.00568282466001659	0.0115645809512715	0.0830757574630912	0.205772692265325	only cis
MSTRG.5020	AT3G22520	contig_12253|arrow|pilon_162674_G_T	36	78	39	75	0.000959196769898428	0.00226092906075074	0.77812266286604	0.898047916135522	only cis
MSTRG.5020	AT3G22520	contig_12253|arrow|pilon_162739_T_C	29	75	36	63	0.00863358694341794	0.0169034093741782	0.22933891442898	0.420939316494287	only cis
MSTRG.5020	AT3G22520	contig_12253|arrow|pilon_162952_A_G	47	74	48	51	0.840821525225643	0.892928900978568	0.172149455903007	0.345906811247122	no cis no trans
MSTRG.5020	AT3G22520	contig_12253|arrow|pilon_162958_T_G	53	74	57	49	0.496754393028946	0.586870535143029	0.0865174534524831	0.212104164062571	no cis no trans
MSTRG.5020	AT3G22520	contig_12253|arrow|pilon_162967_A_G	59	73	57	47	0.377583923298099	0.468314790948505	0.149205153943445	0.313056625883597	no cis no trans
MSTRG.5020	AT3G22520	contig_12253|arrow|pilon_163006_T_C	83	86	93	59	0.00723454262172996	0.0144446316190152	0.0331872507650236	0.103247907912414	only cis
MSTRG.5020	AT3G22520	contig_12253|arrow|pilon_163011_A_G	79	85	87	61	0.0395183825965403	0.0661347011703253	0.0693509628125459	0.179959823162208	no cis no trans
MSTRG.5020	AT3G22520	contig_12253|arrow|pilon_163060_G_C	110	90	117	77	0.00497910241444314	0.0102728668282302	0.308663919134328	0.513306989192048	only cis
MSTRG.5020	AT3G22520	contig_12253|arrow|pilon_163073_T_C	125	96	144	69	3.02807236260206e-07	1.20017456964681e-06	0.0227873008681539	0.0769852141197712	only cis
MSTRG.5020	AT3G22520	contig_12253|arrow|pilon_163184_T_C	157	110	165	93	8.68800806414801e-06	2.87116391952798e-05	0.244335561551044	0.43908209738394	only cis
MSTRG.5020	AT3G22520	contig_12253|arrow|pilon_163222_C_G	176	105	186	91	1.17900254270968e-08	5.43582717501984e-08	0.287534638898578	0.489664896969391	only cis
MSTRG.5020	AT3G22520	contig_12253|arrow|pilon_163258_T_C	142	102	135	83	0.000522631201174971	0.00130851631618017	0.447177511311736	0.65018391901063	only cis
MSTRG.5020	AT3G22520	contig_12253|arrow|pilon_163303_G_T	125	118	111	93	0.233874216992718	0.312050166018883	0.568590401571162	0.752496773634153	no cis no trans
MSTRG.5020	AT3G22520	contig_12253|arrow|pilon_163309_A_G	114	121	102	99	0.887860947714252	0.933996646154919	0.700823684638957	0.851783376298573	no cis no trans
MSTRG.5020	AT3G22520	contig_12253|arrow|pilon_163321_T_C	87	120	66	87	0.105591877130011	0.156838600799455	0.9141500112679	0.974465070093688	no cis no trans
MSTRG.5020	AT3G22520	contig_12253|arrow|pilon_163324_C_T	66	119	39	89	1.16537343619163e-05	3.7853931658517e-05	0.394224428640423	0.600768086515621	only cis
MSTRG.5020	AT3G22520	contig_12253|arrow|pilon_163333_C_T	44	115	33	83	3.86542724435296e-06	1.33893904726495e-05	0.892687589239067	0.963438158789222	only cis
MSTRG.5020	AT3G22520	contig_12253|arrow|pilon_163336_A_G	47	115	33	79	1.63568581417402e-05	5.20109361645755e-05	1	1	only cis
MSTRG.5020	AT3G22520	contig_12253|arrow|pilon_163373_G_C	98	106	78	81	0.874040338426397	0.922548869103634	0.915746980878349	0.975637486378314	no cis no trans
MSTRG.5020	AT3G22520	contig_12253|arrow|pilon_163390_T_C	101	113	72	85	0.338235330795012	0.426061355171756	0.833521483972366	0.941142115060251	no cis no trans
MSTRG.5020	AT3G22520	contig_12253|arrow|pilon_163402_C_T	119	112	87	69	0.173290618165733	0.241798926349263	0.467341583825604	0.667677360740597	no cis no trans
MSTRG.5020	AT3G22520	contig_12253|arrow|pilon_163561_G_A	155	99	144	71	7.18712668554827e-07	2.73567662863743e-06	0.210163165798171	0.396830323652335	only cis
MSTRG.5020	AT3G22520	contig_12253|arrow|pilon_163580_A_C	162	100	153	79	1.35214763273585e-06	4.97203420099464e-06	0.350037533462421	0.557074219946353	only cis
MSTRG.5020	AT3G22520	contig_12253|arrow|pilon_163657_A_C	74	100	69	99	0.0249686652811353	0.044014210754045	0.826738455100427	0.935314614165316	only cis
MSTRG.5020	AT3G22520	contig_12253|arrow|pilon_163664_A_G	61	98	60	93	0.00945383614729113	0.0183123412388419	0.907792196651448	0.970425839278188	only cis
MSTRG.5020	AT3G22520	contig_12253|arrow|pilon_163671_C_T	42	90	48	97	5.77741180052856e-05	0.000169033295766217	0.897902818913131	0.965467512588652	only cis
MSTRG.5021	AT3G22530	contig_12253|arrow|pilon_164842_A_G	61	81	51	45	0.610068266105177	0.691458649279451	0.145650042038145	0.307919297244247	no cis no trans
MSTRG.5005	AT3G22270	contig_12253|arrow|pilon_32643_C_G	30	47	27	32	0.602923201257151	0.686856196814977	0.484562065549525	0.682363478451886	no cis no trans
MSTRG.5005	AT3G22270	contig_12253|arrow|pilon_32655_G_T	32	44	27	24	0.779767930553075	0.842056584380294	0.27730942900652	0.478144828008027	no cis no trans
MSTRG.5005	AT3G22270	contig_12253|arrow|pilon_32736_A_T	35	53	24	24	1	1	0.280388754498094	0.481716553211422	no cis no trans
MSTRG.5005	AT3G22270	contig_12253|arrow|pilon_32836_T_C	29	33	27	26	1	1	0.710219773351858	0.857655879578614	no cis no trans
MSTRG.5005	AT3G22270	contig_12253|arrow|pilon_32840_T_C	30	33	30	28	0.895683213889592	0.939934378309894	0.717272256092832	0.861979186389975	no cis no trans
MSTRG.5005	AT3G22270	contig_12253|arrow|pilon_32854_C_G	31	31	39	20	0.0183370877791021	0.0333868397408469	0.0973997452457956	0.231419925470104	only cis
MSTRG.5005	AT3G22270	contig_12253|arrow|pilon_32863_T_C	30	31	42	20	0.00714873383316309	0.0142974676663262	0.0448214931884928	0.12982813662564	only cis
MSTRG.5005	AT3G22270	contig_12253|arrow|pilon_33417_A_C	35	48	24	34	0.23704711476272	0.31514048375802	1	1	no cis no trans
MSTRG.5005	AT3G22270	contig_12253|arrow|pilon_33419_G_A	32	49	21	34	0.104789482426604	0.156246101441785	1	1	no cis no trans
MSTRG.5005	AT3G22270	contig_12253|arrow|pilon_33426_C_T	32	49	21	32	0.168977822287719	0.236869362261656	1	1	no cis no trans
MSTRG.5005	AT3G22270	contig_12253|arrow|pilon_33463_T_G	36	51	24	53	0.00126322687104784	0.00293395442814269	0.19623206414157	0.378722912178863	only cis
MSTRG.5005	AT3G22270	contig_12253|arrow|pilon_33465_A_G	34	50	21	53	0.000256488594236922	0.000680513417665941	0.132973760096769	0.288727709643409	only cis
MSTRG.5007	AT3G22290	contig_12253|arrow|pilon_39497_G_A	22	26	24	41	0.0463534743329114	0.0759414706299822	0.438713025133823	0.642763986544845	no cis no trans
MSTRG.5007	AT3G22290	contig_12253|arrow|pilon_40772_C_T	26	37	18	43	0.00186810103097526	0.00421167913771085	0.192519055041337	0.373865380636379	only cis
MSTRG.5007	AT3G22290	contig_12253|arrow|pilon_40774_A_C	28	36	21	41	0.0151340809974472	0.0281766043507682	0.277614860294325	0.478500253273038	only cis
MSTRG.5007	AT3G22290	contig_12253|arrow|pilon_40775_G_A	26	37	18	45	0.000898047178668026	0.00213746574859207	0.190559903906089	0.371276210260299	only cis
MSTRG.5007	AT3G22290	contig_12253|arrow|pilon_40823_G_T	31	31	24	45	0.0154322974537013	0.0285181287662625	0.110228042441337	0.252746517566527	only cis
MSTRG.5007	AT3G22290	contig_12253|arrow|pilon_41022_C_T	35	33	33	49	0.097030911297299	0.146368484845247	0.189889475335685	0.370420391247161	no cis no trans
MSTRG.5007	AT3G22290	contig_12253|arrow|pilon_41040_G_A	33	32	36	45	0.37417441760471	0.464656510108562	0.50597211957273	0.700504884815096	no cis no trans
MSTRG.5007	AT3G22290	contig_12253|arrow|pilon_41401_T_C	31	31	21	45	0.0042724050316517	0.00895328389153021	0.0476660382111187	0.136075450335493	only cis
MSTRG.5007	AT3G22290	contig_12253|arrow|pilon_41406_C_G	33	32	21	43	0.0081469022286986	0.0160509116326301	0.0497955708373608	0.140619907971467	only cis
MSTRG.5007	AT3G22290	contig_12253|arrow|pilon_41705_A_C	23	24	24	41	0.0463534743329114	0.0759414706299822	0.245966288775686	0.441091444382085	no cis no trans
MSTRG.5007	AT3G22290	contig_12253|arrow|pilon_41733_G_A	24	30	18	45	0.000898047178668026	0.00213746574859207	0.0847161640676013	0.208822932695829	only cis
MSTRG.5007	AT3G22290	contig_12253|arrow|pilon_41747_T_C	26	35	21	55	0.000120629115997903	0.000333846484814113	0.0730293021680354	0.187052800543743	only cis
MSTRG.5007	AT3G22290	contig_12253|arrow|pilon_41762_G_T	28	37	24	53	0.00126322687104784	0.00293395442814269	0.163946635765566	0.334379177940936	only cis
MSTRG.5007	AT3G22290	contig_12253|arrow|pilon_41777_G_T	25	38	24	51	0.00244422849921497	0.00537191552294005	0.375986524896471	0.582902673702639	only cis
MSTRG.5007	AT3G22290	contig_12253|arrow|pilon_41900_T_C	26	40	15	55	1.65251984779799e-06	5.99682095177485e-06	0.0258898861812225	0.0851295804605893	only cis
MSTRG.5007	AT3G22290	contig_12253|arrow|pilon_41906_C_T	27	41	15	57	6.53996822173325e-07	2.49814421148788e-06	0.017134253897221	0.06150278163319	only cis
MSTRG.5007	AT3G22290	contig_12253|arrow|pilon_41909_A_G	32	41	27	49	0.0154402620209063	0.0285181287662625	0.319205273611877	0.524876348654621	only cis
MSTRG.5007	AT3G22290	contig_12253|arrow|pilon_41924_T_G	37	43	30	59	0.00278526899630422	0.00602363733785496	0.115831154656115	0.261783442230813	only cis
MSTRG.5007	AT3G22290	contig_12253|arrow|pilon_43166_T_G	32	72	24	45	0.0154322974537013	0.0285181287662625	0.620613108772075	0.791096997268359	only cis
MSTRG.5007	AT3G22290	contig_12253|arrow|pilon_43217_A_C	34	87	36	43	0.499896876860328	0.589344453273998	0.0150797471755843	0.0555074217169717	no cis no trans
MSTRG.5007	AT3G22290	contig_12253|arrow|pilon_43259_G_C	33	89	15	51	1.00961273511135e-05	3.31084429559318e-05	0.600421214943274	0.776333002967576	only cis
MSTRG.5007	AT3G22290	contig_12253|arrow|pilon_43262_C_T	40	90	18	51	8.76866246284604e-05	0.000250135386844542	0.516744069071098	0.709772102281829	only cis
MSTRG.5007	AT3G22290	contig_12253|arrow|pilon_43328_T_C	85	87	54	45	0.421523343615771	0.513050740963326	0.45016630259541	0.652922167238842	no cis no trans
MSTRG.5007	AT3G22290	contig_12253|arrow|pilon_43376_C_A	75	82	39	38	1	1	0.780858391185501	0.899856848984645	no cis no trans
MSTRG.5007	AT3G22290	contig_12253|arrow|pilon_43436_A_G	45	74	24	30	0.496617435317934	0.586870535143029	0.502948114345357	0.697884625811975	no cis no trans
MSTRG.5007	AT3G22290	contig_12253|arrow|pilon_43438_G_C	42	74	24	30	0.496617435317934	0.586870535143029	0.315772267288551	0.521149290836577	no cis no trans
MSTRG.5010	AT3G22370	contig_12253|arrow|pilon_50274_T_A	71	99	93	2	2.30271653677633e-25	2.93855635383347e-24	3.38190476226276e-23	1.68484502067657e-21	cis plus trans
MSTRG.5010	AT3G22370	contig_12253|arrow|pilon_50276_C_A	71	99	93	2	2.30271653677633e-25	2.93855635383347e-24	3.38190476226276e-23	1.68484502067657e-21	cis plus trans
MSTRG.5010	AT3G22370	contig_12253|arrow|pilon_51445_T_A	79	170	54	6	9.72296167189856e-11	5.41994461336111e-10	5.49963807513365e-17	1.80054379104258e-15	cis plus trans
MSTRG.5010	AT3G22370	contig_12253|arrow|pilon_51460_C_T	114	168	57	4	4.85494457136414e-13	3.21153408477957e-12	1.56893187174215e-15	4.56608306155204e-14	cis plus trans
MSTRG.5010	AT3G22370	contig_12253|arrow|pilon_51469_C_A	195	160	117	4	6.61344180823478e-30	1.02998574665977e-28	1.40402586826266e-20	5.96728116278317e-19	cis plus trans
MSTRG.5010	AT3G22370	contig_12253|arrow|pilon_51535_C_T	383	173	216	4	1.14827106678663e-58	4.38437632961719e-57	8.56980017391465e-24	4.42468304979407e-22	cis plus trans
MSTRG.5010	AT3G22370	contig_12253|arrow|pilon_51637_A_T	373	145	186	10	3.83982959230828e-43	9.50777272621925e-42	5.53414166040628e-13	1.28387665839121e-11	cis plus trans
MSTRG.5010	AT3G22370	contig_12253|arrow|pilon_51668_A_T	322	170	162	10	1.70184726513438e-36	3.41358728271644e-35	1.36105438652423e-15	3.98438525197447e-14	cis plus trans
MSTRG.5010	AT3G22370	contig_12253|arrow|pilon_51670_A_G	321	169	162	10	1.70184726513438e-36	3.41358728271644e-35	2.41849305993201e-15	6.91868677461033e-14	cis plus trans
MSTRG.5010	AT3G22370	contig_12253|arrow|pilon_51730_G_C	347	165	180	10	1.79066724655103e-41	4.21096789538123e-40	7.42835215678289e-16	2.2042188251685e-14	cis plus trans
MSTRG.5010	AT3G22370	contig_12253|arrow|pilon_51760_A_G	417	171	171	10	5.59179795063461e-39	1.21952284341406e-37	6.9789033316255e-13	1.60357184776977e-11	cis plus trans
MSTRG.5010	AT3G22370	contig_12253|arrow|pilon_51841_G_C	368	144	156	2	6.87621535501888e-44	1.74254122041638e-42	7.82598038038138e-17	2.52364785784568e-15	cis plus trans
MSTRG.5014	AT3G22380	contig_12253|arrow|pilon_59912_C_T	58	77	48	57	0.435114494892301	0.526113702997314	0.695728509044429	0.848659473463624	no cis no trans
MSTRG.5014	AT3G22380	contig_12253|arrow|pilon_59930_T_C	63	84	48	57	0.435114494892301	0.526113702997314	0.700086509168591	0.851351057489428	no cis no trans
MSTRG.5014	AT3G22380	contig_12253|arrow|pilon_59994_T_C	50	68	24	41	0.0463534743329114	0.0759414706299822	0.530379661957832	0.721447996596525	no cis no trans
MSTRG.5014	AT3G22380	contig_12253|arrow|pilon_60006_G_A	45	69	21	32	0.168977822287719	0.236869362261656	1	1	no cis no trans
MSTRG.5014	AT3G22380	contig_12253|arrow|pilon_60080_T_C	30	53	18	43	0.00186810103097526	0.00421167913771085	0.47549894432148	0.67476852111274	only cis
MSTRG.5014	AT3G22380	contig_12253|arrow|pilon_60255_C_T	32	71	21	41	0.0151340809974472	0.0281766043507682	0.732971337112081	0.871382098726538	only cis
MSTRG.5014	AT3G22380	contig_12253|arrow|pilon_60273_C_T	28	71	21	38	0.0363431799570539	0.0614122119170543	0.376169176791796	0.583089147261096	no cis no trans
MSTRG.5014	AT3G22380	contig_12253|arrow|pilon_60288_T_C	23	73	15	30	0.0356978035551947	0.0605189970303466	0.308720749112308	0.513358629067589	no cis no trans
MSTRG.5014	AT3G22380	contig_12253|arrow|pilon_60318_G_T	27	65	21	28	0.391602910547491	0.482240336427773	0.13565522113609	0.292778877045649	no cis no trans
MSTRG.5014	AT3G22380	contig_12253|arrow|pilon_60569_T_C	32	60	36	28	0.381732794793338	0.472233765133559	0.00900035749007764	0.0364522322936311	only trans
MSTRG.5014	AT3G22380	contig_12253|arrow|pilon_60582_A_C	27	65	27	30	0.791366427779182	0.851264674548625	0.0351568376537823	0.107968272559379	no cis no trans
MSTRG.5014	AT3G22380	contig_12253|arrow|pilon_60589_C_G	27	61	27	34	0.442626004946473	0.533548661399748	0.118640926686404	0.266307378532993	no cis no trans
MSTRG.5014	AT3G22380	contig_12253|arrow|pilon_60596_A_T	31	66	30	34	0.707980754134766	0.779978417599758	0.0683558721667238	0.178108169804012	no cis no trans
MSTRG.5014	AT3G22380	contig_12253|arrow|pilon_60649_G_A	29	62	18	30	0.111402891061019	0.164446606508718	0.572851571991889	0.755728215595318	no cis no trans
MSTRG.5014	AT3G22380	contig_12253|arrow|pilon_60767_T_C	18	76	12	36	0.000717269673394583	0.0017536305713867	0.514926245118559	0.708224261755669	only cis
MSTRG.5014	AT3G22380	contig_12253|arrow|pilon_60778_G_A	18	79	12	47	5.12562924968871e-06	1.74038683730418e-05	0.835403613965939	0.942709861103709	only cis
MSTRG.5014	AT3G22380	contig_12253|arrow|pilon_60811_G_C	19	83	12	55	1.0273195443541e-07	4.28523200960919e-07	1	1	only cis
MSTRG.5014	AT3G22380	contig_12253|arrow|pilon_61027_T_C	33	102	39	63	0.0222976618246929	0.0397186717225849	0.0319957857860962	0.100363181713806	only cis
MSTRG.5014	AT3G22380	contig_12253|arrow|pilon_61036_G_T	43	105	48	67	0.0928159209821894	0.140570300182036	0.036846605059595	0.111927223300963	no cis no trans
MSTRG.5014	AT3G22380	contig_12253|arrow|pilon_61155_C_T	56	93	57	57	1	1	0.0456779570489191	0.131694447477819	no cis no trans
MSTRG.5014	AT3G22380	contig_12253|arrow|pilon_61215_C_T	63	94	54	65	0.359358263905111	0.449404150113285	0.392117605120648	0.598619213479334	no cis no trans
MSTRG.5014	AT3G22380	contig_12253|arrow|pilon_61245_A_G	59	83	57	53	0.775002982830625	0.838814865166037	0.126300154619193	0.27855250529259	no cis no trans
MSTRG.5014	AT3G22380	contig_12253|arrow|pilon_61281_G_A	35	74	27	51	0.00877171445706016	0.0171113812183286	0.754208346084085	0.88337809004794	only cis
MSTRG.5014	AT3G22380	contig_12253|arrow|pilon_61377_G_C	25	77	15	57	6.53996822173325e-07	2.49814421148788e-06	0.589486497284642	0.768466892977746	only cis
MSTRG.5014	AT3G22380	contig_12253|arrow|pilon_61419_A_T	50	93	42	57	0.159069651881238	0.224324705123337	0.281549538799475	0.482965187675219	no cis no trans
MSTRG.5014	AT3G22380	contig_12253|arrow|pilon_61719_A_G	55	103	54	63	0.459691387325554	0.5511599666182	0.0623660321175215	0.166521247678816	no cis no trans
MSTRG.5014	AT3G22380	contig_12253|arrow|pilon_61731_G_A	58	113	54	63	0.459691387325554	0.5511599666182	0.0487080517059722	0.138324992666626	no cis no trans
MSTRG.5014	AT3G22380	contig_12253|arrow|pilon_61739_G_A	61	119	54	77	0.054170800387233	0.0873848764977416	0.192941223127032	0.37447117678875	no cis no trans
MSTRG.5014	AT3G22380	contig_12253|arrow|pilon_61745_A_G	63	111	57	71	0.250439880619259	0.330462020860481	0.154685405710421	0.321219172925407	no cis no trans
MSTRG.5014	AT3G22380	contig_12253|arrow|pilon_61795_A_G	53	101	63	69	0.663585360338361	0.741622749289327	0.0294943997266446	0.0942257831083521	no cis no trans
MSTRG.5014	AT3G22380	contig_12253|arrow|pilon_62061_A_G	54	83	84	77	0.636445777711679	0.716890516367183	0.0357413836024927	0.109351502056929	no cis no trans
MSTRG.5014	AT3G22380	contig_12253|arrow|pilon_62108_T_C	61	70	84	57	0.0281953089268775	0.0490403978295727	0.0386489899545326	0.116124400190134	only cis
MSTRG.5014	AT3G22380	contig_12253|arrow|pilon_62112_G_A	61	73	84	59	0.0443729345122087	0.0730236995211836	0.0306919714304355	0.0972427460916937	no cis no trans
MSTRG.5014	AT3G22380	contig_12253|arrow|pilon_62278_C_A	76	77	75	47	0.0141704905971544	0.0265656679828632	0.0524318868055883	0.146155063952134	only cis
MSTRG.5014	AT3G22380	contig_12253|arrow|pilon_62456_C_T	81	81	63	28	0.000312838996406716	0.000807941721993409	0.00357324534985529	0.0168724280984733	cis plus trans
MSTRG.5014	AT3G22380	contig_12253|arrow|pilon_62475_T_C	81	86	57	34	0.0205842090383742	0.0368638773497966	0.0365320956901122	0.111194765667782	only cis
MSTRG.5014	AT3G22380	contig_12253|arrow|pilon_62480_G_C	78	85	57	38	0.0642128066271308	0.101621375402143	0.0705838981505267	0.182410072597367	no cis no trans
MSTRG.5014	AT3G22380	contig_12253|arrow|pilon_62648_T_C	85	84	66	47	0.0899543329449648	0.136853181017995	0.223054982225092	0.41327628500036	no cis no trans
MSTRG.5014	AT3G22380	contig_12253|arrow|pilon_62699_T_C	76	75	69	51	0.120327827738658	0.175673461780174	0.270468354587643	0.470217253887083	no cis no trans
MSTRG.5014	AT3G22380	contig_12253|arrow|pilon_62723_T_C	77	79	69	59	0.426439496444025	0.517460125190697	0.475319769189366	0.674602456696235	no cis no trans
MSTRG.5014	AT3G22380	contig_12253|arrow|pilon_62738_C_T	89	85	81	63	0.15633984208004	0.220886197605362	0.369179844296148	0.576194841122943	no cis no trans
MSTRG.5014	AT3G22380	contig_12253|arrow|pilon_62780_A_T	79	84	72	73	1	1	0.909140192533295	0.971207934402938	no cis no trans
MSTRG.5014	AT3G22380	contig_12253|arrow|pilon_62805_G_A	77	89	69	85	0.226650662007913	0.303728925053602	0.822567639701212	0.931739816729566	no cis no trans
MSTRG.5014	AT3G22380	contig_12253|arrow|pilon_62880_G_C	54	102	42	83	0.000309821868378019	0.000802631576060088	0.899646479444758	0.966174783872093	only cis
MSTRG.5014	AT3G22380	contig_12253|arrow|pilon_63013_A_G	46	114	36	77	0.000144019601129553	0.000394500284442823	0.59425733797526	0.771935946244334	only cis
MSTRG.5014	AT3G22380	contig_12253|arrow|pilon_63030_C_G	51	114	36	75	0.000271817752202843	0.000716805363450524	0.7931599540861	0.908237827291575	only cis
MSTRG.5014	AT3G22380	contig_12253|arrow|pilon_63039_G_A	55	119	36	89	2.36554198093083e-06	8.4212062184857e-06	0.61316005760495	0.785836103688086	only cis
MSTRG.5014	AT3G22380	contig_12253|arrow|pilon_63049_G_A	62	124	39	93	2.92705426705396e-06	1.0295798169267e-05	0.541340161836143	0.730798738583752	only cis
MSTRG.5014	AT3G22380	contig_12253|arrow|pilon_63075_T_C	73	123	33	89	4.04034703807614e-07	1.5764681440214e-06	0.0671244175145391	0.175805473759448	only cis
MSTRG.5014	AT3G22380	contig_12253|arrow|pilon_63096_T_C	70	128	30	99	8.37384973426959e-10	4.28856777500411e-09	0.0267982901528161	0.0874421000506327	only cis
MSTRG.5014	AT3G22380	contig_12253|arrow|pilon_63118_T_C	75	111	42	89	4.91529969081172e-05	0.000145789880446365	0.156258490628231	0.323494759196128	only cis
MSTRG.5014	AT3G22380	contig_12253|arrow|pilon_63150_G_T	77	111	48	79	0.00751959509839999	0.0149661865037742	0.638904831801197	0.804693486555424	only cis
MSTRG.5014	AT3G22380	contig_12253|arrow|pilon_63195_C_T	57	109	33	75	6.55037079248007e-05	0.000190346213485688	0.598749384249225	0.775254637911747	only cis
MSTRG.5014	AT3G22380	contig_12253|arrow|pilon_63207_C_T	40	102	12	71	2.39464490569878e-11	1.39961879348469e-10	0.0216036392963027	0.07381455226622	only cis
MSTRG.5014	AT3G22380	contig_12253|arrow|pilon_63216_C_T	36	96	15	63	3.74866116943269e-08	1.64167618014449e-07	0.243719514876336	0.438333769580684	only cis
MSTRG.5014	AT3G22380	contig_12253|arrow|pilon_63235_T_A	33	99	12	59	1.34776685189778e-08	6.17308746950841e-08	0.217111636261143	0.405860439319168	only cis
MSTRG.5014	AT3G22380	contig_12253|arrow|pilon_63252_A_C	27	105	18	71	1.29687498691878e-08	5.95113600435911e-08	1	1	only cis
MSTRG.5014	AT3G22380	contig_12253|arrow|pilon_63271_T_G	31	106	27	71	1.01127521375983e-05	3.31154565077108e-05	0.443660069653602	0.647148050741591	only cis
MSTRG.5014	AT3G22380	contig_12253|arrow|pilon_63276_C_T	36	108	27	73	4.69241261264222e-06	1.60679199197459e-05	0.767058934284395	0.891047811567603	only cis
MSTRG.5014	AT3G22380	contig_12253|arrow|pilon_63295_C_G	58	96	48	81	0.00464969581341767	0.00963602056244038	1	1	only cis
MSTRG.5014	AT3G22380	contig_12253|arrow|pilon_63318_T_G	75	103	54	87	0.00682955238545277	0.0137112335029114	0.493541654211166	0.690183985350534	only cis
MSTRG.5014	AT3G22380	contig_12253|arrow|pilon_63358_T_C	92	124	63	87	0.0600272156972655	0.095922991128324	0.914845957134385	0.975001993901988	no cis no trans
MSTRG.5014	AT3G22380	contig_12253|arrow|pilon_63381_A_G	88	129	63	89	0.0422291985419749	0.070004865964414	0.914437930784294	0.974671457867663	no cis no trans
MSTRG.5014	AT3G22380	contig_12253|arrow|pilon_63386_T_A	91	127	66	89	0.0768759712533239	0.118899335955672	0.915382973575918	0.975387898984753	no cis no trans
MSTRG.5014	AT3G22380	contig_12253|arrow|pilon_63408_T_C	99	140	72	105	0.0159199256524191	0.0293213190245588	0.919856552415457	0.978714143464409	only cis
MSTRG.5014	AT3G22380	contig_12253|arrow|pilon_63411_A_G	113	135	96	99	0.886161785130396	0.933973266847911	0.445225673109839	0.648441637074303	no cis no trans
MSTRG.5014	AT3G22380	contig_12253|arrow|pilon_63488_C_A	142	162	150	97	0.000900287386953997	0.00214015394324048	0.00111875205119467	0.00625435157782889	cis plus trans
MSTRG.5014	AT3G22380	contig_12253|arrow|pilon_63492_G_C	140	164	150	95	0.000534277762699462	0.00133393223687198	0.000425798488080754	0.00269821412029681	cis plus trans
MSTRG.5014	AT3G22380	contig_12253|arrow|pilon_63513_G_A	146	151	162	99	0.000115787827250085	0.000321744663330626	0.00279607549064698	0.0137189957658085	cis plus trans
MSTRG.5014	AT3G22380	contig_12253|arrow|pilon_63600_T_C	108	123	123	85	0.0101320874753104	0.019500946050092	0.0099434539271585	0.0395736051357316	cis plus trans
MSTRG.5014	AT3G22380	contig_12253|arrow|pilon_63609_T_C	110	133	129	87	0.00515651721640809	0.010555640617271	0.00205810147416662	0.010578017841121	cis plus trans
MSTRG.5014	AT3G22380	contig_12253|arrow|pilon_63691_A_C	154	148	135	107	0.0824169607527632	0.126514127742178	0.299604547052723	0.503363370180271	no cis no trans
MSTRG.5014	AT3G22380	contig_12253|arrow|pilon_63711_T_C	153	167	120	111	0.598733359610764	0.68368098148947	0.343716804954155	0.550487092183417	no cis no trans
MSTRG.5014	AT3G22380	contig_12253|arrow|pilon_63786_G_A	154	156	117	103	0.380823077576208	0.472164256167364	0.429198113056124	0.634222683645957	no cis no trans
MSTRG.5014	AT3G22380	contig_12253|arrow|pilon_63875_G_C	166	177	93	126	0.0303567398039544	0.0525356175645202	0.193090311617942	0.374661588152099	no cis no trans
MSTRG.5014	AT3G22380	contig_12253|arrow|pilon_63930_C_T	190	207	132	150	0.311374882628104	0.398254054277689	0.815215139971237	0.925381500981617	no cis no trans
MSTRG.5014	AT3G22380	contig_12253|arrow|pilon_63933_A_G	189	217	132	148	0.37005639447242	0.461140634268951	0.93796244365767	0.993871456010503	no cis no trans
MSTRG.5014	AT3G22380	contig_12253|arrow|pilon_64015_G_C	177	173	135	113	0.182253428222328	0.252701454211768	0.361815391679922	0.569093062759804	no cis no trans
MSTRG.5014	AT3G22380	contig_12253|arrow|pilon_64056_C_T	166	167	126	97	0.0605471193547118	0.0965402107574545	0.140787184362298	0.300491563792278	no cis no trans
MSTRG.5014	AT3G22380	contig_12253|arrow|pilon_64092_T_C	128	128	87	83	0.818105967902944	0.872581268311199	0.843441258761031	0.948470844953276	no cis no trans
MSTRG.5014	AT3G22380	contig_12253|arrow|pilon_64164_C_A	133	147	75	67	0.557070987110328	0.644951157198616	0.305297814486528	0.509697277287805	no cis no trans
MSTRG.5014	AT3G22380	contig_12253|arrow|pilon_64195_G_T	112	152	54	65	0.359358263905111	0.449404150113285	0.655988294471029	0.817983027688836	no cis no trans
MSTRG.5014	AT3G22380	contig_12253|arrow|pilon_64218_A_G	107	166	54	69	0.206647108984943	0.281001527365579	0.379235041294408	0.586165822494547	no cis no trans
MSTRG.5014	AT3G22380	contig_12253|arrow|pilon_64226_G_C	102	177	48	77	0.0119590135232383	0.022739334668124	0.739170834052583	0.87481989792779	only cis
MSTRG.5014	AT3G22380	contig_12253|arrow|pilon_64234_G_C	91	179	60	75	0.228103478066013	0.305180018967278	0.0386986018809756	0.116235371660143	no cis no trans
MSTRG.5014	AT3G22380	contig_12253|arrow|pilon_64235_T_C	91	179	60	75	0.228103478066013	0.305180018967278	0.0386986018809756	0.116235371660143	no cis no trans
MSTRG.5014	AT3G22380	contig_12253|arrow|pilon_64239_A_T	105	170	69	73	0.801339021810403	0.858877215211298	0.0466166496351445	0.133805823413793	no cis no trans
MSTRG.5014	AT3G22380	contig_12253|arrow|pilon_64430_G_A	83	138	36	89	2.36554198093083e-06	8.4212062184857e-06	0.125440618880541	0.27719183391597	only cis
MSTRG.5014	AT3G22380	contig_12253|arrow|pilon_64443_G_C	78	139	36	97	1.19260743777479e-07	4.94627654574426e-07	0.100050233477009	0.235864961149088	only cis
MSTRG.5014	AT3G22380	contig_12253|arrow|pilon_64449_A_G	70	143	30	97	1.98455331714308e-09	9.82080310388598e-09	0.0848762796583034	0.209125168162854	only cis
MSTRG.5014	AT3G22380	contig_12253|arrow|pilon_64456_C_G	60	154	18	105	3.96417047474981e-16	3.18844461609752e-15	0.0048754323769524	0.0219250548429521	cis plus trans
MSTRG.5014	AT3G22380	contig_12253|arrow|pilon_64461_A_G	49	161	18	109	4.56961090265818e-17	3.87954956318003e-16	0.0485032583598816	0.137903535077827	only cis
MSTRG.5014	AT3G22380	contig_12253|arrow|pilon_64485_T_C	65	169	39	122	3.7498126226446e-11	2.15509102427089e-10	0.485852577264159	0.68344896751698	only cis
MSTRG.5014	AT3G22380	contig_12253|arrow|pilon_64502_A_C	71	182	48	128	1.36199075972371e-09	6.88148163779943e-09	0.91284575044558	0.97362949782416	only cis
MSTRG.5014	AT3G22380	contig_12253|arrow|pilon_64517_A_T	78	189	60	113	6.82516394424874e-05	0.00019775838761308	0.247806980777027	0.443308835924346	only cis
MSTRG.5014	AT3G22380	contig_12253|arrow|pilon_64582_T_C	67	209	66	111	0.000890326910088255	0.0021270073446316	0.00420516720494636	0.0193413550113281	cis plus trans
MSTRG.5014	AT3G22380	contig_12253|arrow|pilon_64594_A_T	55	204	57	115	1.15739269465307e-05	3.76174887984463e-05	0.00704681117116424	0.0297764137038883	cis plus trans
MSTRG.5014	AT3G22380	contig_12253|arrow|pilon_64609_G_A	49	216	45	117	1.41660090807131e-08	6.4671153061558e-08	0.0300883325455435	0.0957502148148413	only cis
MSTRG.5014	AT3G22380	contig_12253|arrow|pilon_64614_C_T	46	216	33	115	7.83860972427913e-12	4.75722050502136e-11	0.244012632190971	0.438671424970986	only cis
MSTRG.5014	AT3G22380	contig_12253|arrow|pilon_64626_C_G	57	216	42	117	2.22442933276282e-09	1.0966697789803e-08	0.193566316864052	0.375177882403631	only cis
MSTRG.5014	AT3G22380	contig_12253|arrow|pilon_64671_G_A	139	211	81	126	0.00215018552778221	0.00480190418946768	0.928636590254353	0.985852412074949	only cis
MSTRG.5014	AT3G22380	contig_12253|arrow|pilon_64704_G_T	177	196	108	134	0.107848864725228	0.159976198533258	0.50869287401592	0.702854693136513	no cis no trans
MSTRG.5014	AT3G22380	contig_12253|arrow|pilon_64714_T_C	187	184	105	109	0.837573106043217	0.890238731252229	0.796912840830836	0.911031629391003	no cis no trans
MSTRG.5014	AT3G22380	contig_12253|arrow|pilon_64770_G_A	199	150	105	95	0.524622355722315	0.614766332423761	0.326935160930055	0.533040971840348	no cis no trans
MSTRG.5014	AT3G22380	contig_12253|arrow|pilon_64952_A_G	184	162	129	85	0.00319535216126998	0.00684289161683789	0.114907270200723	0.260341190252753	only cis
MSTRG.5014	AT3G22380	contig_12253|arrow|pilon_65016_G_A	141	164	78	81	0.874040338426397	0.922548869103634	0.624318845871659	0.793579739192243	no cis no trans
MSTRG.5014	AT3G22380	contig_12253|arrow|pilon_65025_G_A	146	159	75	77	0.935389370478044	0.966820539490193	0.842556144837413	0.947926661837127	no cis no trans
MSTRG.5014	AT3G22380	contig_12253|arrow|pilon_65043_G_A	176	155	99	87	0.419994909868365	0.512002049926889	1	1	no cis no trans
MSTRG.5014	AT3G22380	contig_12253|arrow|pilon_65160_A_C	211	196	111	109	0.946267727780258	0.976132029417704	0.801744818298469	0.914626426157986	no cis no trans
MSTRG.5014	AT3G22380	contig_12253|arrow|pilon_65235_A_C	240	205	123	99	0.122476845854978	0.178504346303332	0.741841710091773	0.876398282444813	no cis no trans
MSTRG.5014	AT3G22380	contig_12253|arrow|pilon_65238_T_C	237	199	117	99	0.247332818881744	0.327095951839395	1	1	no cis no trans
MSTRG.5014	AT3G22380	contig_12253|arrow|pilon_65242_G_A	238	201	114	97	0.270646152030375	0.353829150787693	1	1	no cis no trans
MSTRG.5014	AT3G22380	contig_12253|arrow|pilon_65247_A_G	230	203	102	101	1	1	0.551224742565298	0.738924100781522	no cis no trans
MSTRG.5014	AT3G22380	contig_12253|arrow|pilon_65281_T_C	199	167	87	93	0.709499742202283	0.780775683717513	0.202232868670232	0.386605836703671	no cis no trans
MSTRG.5014	AT3G22380	contig_12253|arrow|pilon_65346_C_T	114	147	60	79	0.126522944972636	0.183926385052196	1	1	no cis no trans
MSTRG.5014	AT3G22380	contig_12253|arrow|pilon_65449_C_T	46	92	30	73	2.71764131257018e-05	8.37311739242216e-05	0.57534545743865	0.757613002746657	only cis
MSTRG.5014	AT3G22380	contig_12253|arrow|pilon_65567_A_G	41	34	36	16	0.00778743630574353	0.0154512775066546	0.139193751042487	0.298169529082555	only cis
MSTRG.5011	AT3G22400	contig_12253|arrow|pilon_79995_T_G	72	23	99	111	0.447887021000675	0.5388141274569	3.25906694293095e-06	3.25775826840919e-05	only trans
MSTRG.5011	AT3G22400	contig_12253|arrow|pilon_80038_A_C	90	22	123	103	0.206180591582395	0.280531336940885	2.56557400993723e-06	2.60678774986363e-05	only trans
MSTRG.5011	AT3G22400	contig_12253|arrow|pilon_80196_T_A	92	25	126	136	0.578280111278627	0.663119748003384	1.50962772728665e-08	2.12659805673674e-07	only trans
MSTRG.5011	AT3G22400	contig_12253|arrow|pilon_80211_C_T	92	27	123	136	0.455947843060669	0.547467296417136	3.46351465820038e-08	4.64793798047522e-07	only trans
MSTRG.5011	AT3G22400	contig_12253|arrow|pilon_80274_G_A	78	26	99	136	0.0186642331898529	0.0338313646819958	2.04832771886692e-08	2.83729210374527e-07	cis plus trans
MSTRG.5028	AT1G61690	contig_12268|arrow|pilon_22242_A_G	28	22	30	30	1	1	0.569099833863693	0.752880297521251	no cis no trans
MSTRG.5028	AT1G61690	contig_12268|arrow|pilon_22246_C_G	27	23	27	30	0.791366427779182	0.851264674548625	0.562855213148727	0.748313329184162	no cis no trans
MSTRG.5023	AT1G61740	contig_12268|arrow|pilon_5028_T_C	28	51	24	83	8.57770862513631e-09	4.00363911065223e-08	0.0685932458891915	0.178534721487465	only cis
MSTRG.5023	AT1G61740	contig_12268|arrow|pilon_5051_G_A	34	54	42	87	9.20661380268257e-05	0.000261851469080092	0.386430769109294	0.593210017915363	only cis
MSTRG.5023	AT1G61740	contig_12268|arrow|pilon_5130_G_C	53	55	54	75	0.0778494067533561	0.120210887349714	0.295549856717708	0.498696784268072	no cis no trans
MSTRG.5023	AT1G61740	contig_12268|arrow|pilon_5149_T_G	51	59	54	75	0.0778494067533561	0.120210887349714	0.514871255868728	0.708211903449603	no cis no trans
MSTRG.5023	AT1G61740	contig_12268|arrow|pilon_5151_A_G	51	63	54	89	0.00430097912200628	0.0090080182320337	0.306994666781036	0.51149511202409	only cis
MSTRG.5023	AT1G61740	contig_12268|arrow|pilon_5221_C_G	39	73	33	113	1.90209089763669e-11	1.11707073132302e-10	0.0358066003947023	0.109498164379921	only cis
MSTRG.5023	AT1G61740	contig_12268|arrow|pilon_5250_G_A	33	75	24	152	6.0142623008524e-24	7.22582281985718e-23	0.000746193949361389	0.00440362464299276	cis plus trans
MSTRG.5023	AT1G61740	contig_12268|arrow|pilon_5265_C_G	28	76	24	148	5.35033912176422e-23	6.10309037665018e-22	0.0106403575748553	0.0418126020458391	cis plus trans
MSTRG.5023	AT1G61740	contig_12268|arrow|pilon_5271_G_A	21	76	6	144	2.08925524731209e-35	4.04121740663654e-34	3.10206094294193e-05	0.000258049709804199	cis plus trans
MSTRG.5023	AT1G61740	contig_12268|arrow|pilon_5272_G_T	20	76	6	144	2.08925524731209e-35	4.04121740663654e-34	6.0674998074714e-05	0.000474574282197578	cis plus trans
MSTRG.5023	AT1G61740	contig_12268|arrow|pilon_5331_G_A	45	65	18	160	1.21287138750678e-29	1.86724597353943e-28	1.53991466028049e-09	2.46775794116268e-08	cis plus trans
MSTRG.5023	AT1G61740	contig_12268|arrow|pilon_5343_T_C	63	67	45	150	2.14097187874903e-14	1.55512736444941e-13	2.51103381316303e-06	2.55397751123726e-05	cis plus trans
MSTRG.5023	AT1G61740	contig_12268|arrow|pilon_5427_G_T	82	85	78	152	1.21224534009395e-06	4.47743553481326e-06	0.00266014426946745	0.0131599684779744	cis plus trans
MSTRG.5023	AT1G61740	contig_12268|arrow|pilon_5508_A_G	53	79	63	126	5.36783097361753e-06	1.8204084781934e-05	0.238148144674049	0.43157366214028	only cis
MSTRG.5023	AT1G61740	contig_12268|arrow|pilon_5619_G_C	37	71	24	140	4.04851304031133e-21	4.22629108785053e-20	0.000192880994465868	0.00134173563635329	cis plus trans
MSTRG.5023	AT1G61740	contig_12268|arrow|pilon_5673_C_T	46	86	27	192	7.40415830493394e-32	1.2468824406149e-30	1.26375399162785e-06	1.35205189139592e-05	cis plus trans
MSTRG.5023	AT1G61740	contig_12268|arrow|pilon_7298_G_A	58	107	42	211	2.83679702789043e-28	4.11210203676861e-27	2.09182956897411e-05	0.000180143480830291	cis plus trans
MSTRG.5023	AT1G61740	contig_12268|arrow|pilon_7309_C_T	74	106	51	233	5.83792082360511e-29	8.72178238660216e-28	6.37734496619529e-08	8.26617757013006e-07	cis plus trans
MSTRG.5023	AT1G61740	contig_12268|arrow|pilon_7401_A_T	120	136	90	292	5.27252599008432e-26	6.92361730521586e-25	1.33413583009675e-09	2.15333878961222e-08	cis plus trans
MSTRG.5023	AT1G61740	contig_12268|arrow|pilon_7410_C_G	114	128	87	280	9.16486477618154e-25	1.13859621179825e-23	2.81990276739259e-09	4.36444682342174e-08	cis plus trans
MSTRG.5023	AT1G61740	contig_12268|arrow|pilon_7551_T_G	94	100	69	217	5.48549639983339e-19	5.16863900048918e-18	5.2323507112651e-08	6.85343059807572e-07	cis plus trans
MSTRG.5023	AT1G61740	contig_12268|arrow|pilon_7564_T_C	105	94	81	198	1.79670189099259e-12	1.1424349133914e-11	2.35500943657563e-07	2.80428577343803e-06	cis plus trans
MSTRG.5023	AT1G61740	contig_12268|arrow|pilon_7621_T_A	101	88	60	138	2.97733464373669e-08	1.3206730681833e-07	5.14051664419158e-06	4.96008681471611e-05	cis plus trans
MSTRG.5023	AT1G61740	contig_12268|arrow|pilon_7793_C_T	68	98	39	130	1.2247242443532e-12	7.86672158502571e-12	0.000642548088415416	0.00386127139052775	cis plus trans
MSTRG.5023	AT1G61740	contig_12268|arrow|pilon_7796_A_C	70	102	39	130	1.2247242443532e-12	7.86672158502571e-12	0.000504866691970877	0.0031345671548349	cis plus trans
MSTRG.5023	AT1G61740	contig_12268|arrow|pilon_7802_G_A	77	103	39	130	1.2247242443532e-12	7.86672158502571e-12	0.000106238296557559	0.000786972925942398	cis plus trans
MSTRG.5023	AT1G61740	contig_12268|arrow|pilon_7879_C_T	103	114	36	203	1.9241368533443e-29	2.94469616756624e-28	4.09804379665392e-14	1.05461269601023e-12	cis plus trans
MSTRG.5023	AT1G61740	contig_12268|arrow|pilon_7895_G_A	106	121	48	215	2.07101495837516e-26	2.76964475496288e-25	1.79474770590425e-11	3.56301636562056e-10	cis plus trans
MSTRG.5023	AT1G61740	contig_12268|arrow|pilon_7899_G_T	108	122	51	223	8.06912486422994e-27	1.10313649364824e-25	9.67722776092532e-12	1.97315234574233e-10	cis plus trans
MSTRG.5023	AT1G61740	contig_12268|arrow|pilon_7951_C_T	130	104	63	215	1.35254772105172e-20	1.38337592125989e-19	1.71415309065065e-14	4.56291383328361e-13	cis plus trans
MSTRG.5023	AT1G61740	contig_12268|arrow|pilon_7973_C_T	118	91	51	194	7.98332732228923e-21	8.25170728876998e-20	5.70283570585447e-15	1.59126923286417e-13	cis plus trans
MSTRG.5023	AT1G61740	contig_12268|arrow|pilon_8056_A_T	72	55	36	113	1.86608931563557e-10	1.01407365593444e-09	3.98813699834178e-08	5.30295927238494e-07	cis plus trans
MSTRG.5023	AT1G61740	contig_12268|arrow|pilon_8117_G_A	35	23	18	51	8.76866246284604e-05	0.000250135386844542	0.000134026685251676	0.000969886947146525	cis plus trans
MSTRG.5032	AT4G20010	contig_12279|arrow|pilon_48075_G_A	32	103	30	67	0.000218909763010367	0.000585928164712041	0.232142972946971	0.424253844448663	only cis
MSTRG.5032	AT4G20010	contig_12279|arrow|pilon_48155_C_G	85	109	75	71	0.804020364513774	0.861386834419599	0.188186465777202	0.368180232063282	no cis no trans
MSTRG.5032	AT4G20010	contig_12279|arrow|pilon_48202_G_A	77	96	72	67	0.734539317272998	0.80402112946383	0.211399766598223	0.398370145047402	no cis no trans
MSTRG.5032	AT4G20010	contig_12279|arrow|pilon_48244_A_G	82	88	168	0	5.34552942018438e-51	1.67646385442381e-49	1.37309510042004e-33	1.16645307360728e-31	cis plus trans
MSTRG.5032	AT4G20010	contig_12279|arrow|pilon_48259_C_T	46	99	57	77	0.100365701497462	0.150519399397036	0.0641008158215152	0.169999234726984	no cis no trans
MSTRG.5032	AT4G20010	contig_12279|arrow|pilon_48267_A_C	37	99	48	75	0.0186934254092541	0.0338622643262036	0.0476043561810065	0.135955045256433	only cis
MSTRG.5032	AT4G20010	contig_12279|arrow|pilon_48406_T_A	68	107	63	71	0.545534366479874	0.633631107836566	0.16434276052434	0.334966564633893	no cis no trans
MSTRG.5032	AT4G20010	contig_12279|arrow|pilon_48421_G_A	76	96	75	57	0.138668006438103	0.199166226413804	0.0370974332843929	0.112539564110668	no cis no trans
MSTRG.5032	AT4G20010	contig_12279|arrow|pilon_48494_G_A	63	98	63	67	0.792582522794096	0.852112551633734	0.122613235826228	0.272712620446567	no cis no trans
MSTRG.5032	AT4G20010	contig_12279|arrow|pilon_48508_A_T	53	107	60	69	0.481354105257566	0.572533874468449	0.0218085250780959	0.0743375588191055	no cis no trans
MSTRG.5032	AT4G20010	contig_12279|arrow|pilon_48752_G_A	54	103	84	75	0.525924506325503	0.615609218521352	0.00102920994776224	0.00582359798505689	only trans
MSTRG.5032	AT4G20010	contig_12279|arrow|pilon_48997_T_C	62	97	75	77	0.935389370478044	0.966820539490193	0.068876773824569	0.179092715912936	no cis no trans
MSTRG.5032	AT4G20010	contig_12279|arrow|pilon_49004_G_A	73	99	87	75	0.387519084849053	0.478368802559993	0.0484547193316282	0.137793633212425	no cis no trans
MSTRG.5032	AT4G20010	contig_12279|arrow|pilon_49016_T_G	96	109	114	75	0.00556613051372202	0.0113416773826632	0.00858825418975224	0.0350931230820794	cis plus trans
MSTRG.5032	AT4G20010	contig_12279|arrow|pilon_49288_G_C	234	137	255	130	1.82970889328821e-10	9.95934319471904e-10	0.402517989140531	0.608834444665451	only cis
MSTRG.5032	AT4G20010	contig_12279|arrow|pilon_49435_A_G	193	160	195	132	0.000585749106814696	0.0014509100816716	0.214809382712937	0.402794049196631	only cis
MSTRG.5039	AT2G37170	contig_12284|arrow|pilon_21228_C_T	638	111	150	160	0.609306595092419	0.691458649279451	1.21949547863662e-33	1.03723335999914e-31	only trans
MSTRG.5039	AT2G37170	contig_12284|arrow|pilon_21250_T_C	378	123	72	192	8.94520889017941e-14	6.23530126569614e-13	3.83269577185139e-38	3.89710518876128e-36	cis plus trans
MSTRG.5039	AT2G37170	contig_12284|arrow|pilon_21549_G_A	208	338	21	273	4.38487584150135e-57	1.6098741949135e-55	9.2483558938785e-25	5.01852006629132e-23	cis plus trans
MSTRG.5039	AT2G37170	contig_12284|arrow|pilon_22278_T_C	468	268	93	138	0.00369847282142421	0.00785181995001554	7.02899237971914e-10	1.17209288720379e-08	cis plus trans
MSTRG.5039	AT2G37170	contig_12284|arrow|pilon_22433_T_C	265	74	51	101	6.12503644626728e-05	0.000178761557784035	6.00450382935947e-21	2.61660472593944e-19	cis plus trans
MSTRG.5041	AT2G37170	contig_12284|arrow|pilon_25474_A_G	307	90	105	81	0.0914422455225893	0.138890987086849	5.15873550517388e-07	5.86533206396916e-06	only trans
MSTRG.5043	AT2G37220	contig_12284|arrow|pilon_39706_T_G	873	630	300	926	1.26461406079278e-74	7.13733840205491e-73	1.62519869985847e-71	4.1723609494488e-69	cis plus trans
MSTRG.5043	AT2G37220	contig_12284|arrow|pilon_39834_T_A	891	784	282	1148	5.25509872658551e-124	6.60578704130682e-122	6.94425038213885e-85	2.51443189680957e-82	cis plus trans
MSTRG.5043	AT2G37220	contig_12284|arrow|pilon_39909_G_T	894	888	393	1140	2.19420141419523e-84	1.49428653612346e-82	4.39576133239211e-48	6.07320825352616e-46	cis plus trans
MSTRG.5043	AT2G37220	contig_12284|arrow|pilon_39957_G_T	438	818	147	830	3.37318590628253e-116	3.81066132965486e-114	4.71481350710334e-27	2.93421367028676e-25	cis plus trans
MSTRG.5043	AT2G37220	contig_12284|arrow|pilon_39993_G_C	92	829	30	608	4.85253846589333e-141	7.59218038495392e-139	0.000111577802911488	0.000823070803104726	cis plus trans
MSTRG.5043	AT2G37220	contig_12284|arrow|pilon_40002_A_T	68	860	33	571	8.98575353198092e-128	1.20100669738472e-125	0.17097490209752	0.344221502151912	only cis
MSTRG.5043	AT2G37220	contig_12284|arrow|pilon_40570_G_A	508	746	333	1098	1.76060984104215e-95	1.44629377890772e-93	8.4455665965247e-22	3.88819605621509e-20	cis plus trans
MSTRG.5043	AT2G37220	contig_12284|arrow|pilon_40621_C_T	677	704	447	1033	1.28739146159097e-53	4.32660364782129e-52	6.87881466562732e-25	3.7634783345648e-23	cis plus trans
MSTRG.5043	AT2G37220	contig_12284|arrow|pilon_40654_G_A	604	718	417	986	2.1060998053031e-53	7.01550148765767e-52	7.18735162318719e-18	2.51492360863149e-16	cis plus trans
MSTRG.5043	AT2G37220	contig_12284|arrow|pilon_40703_C_G	268	638	99	907	4.32526234193196e-164	8.93272402243974e-162	2.8935419153818e-28	1.9244814750567e-26	cis plus trans
MSTRG.5043	AT2G37220	contig_12284|arrow|pilon_40853_T_C	215	512	231	918	2.71938740481672e-97	2.30592142202597e-95	3.64596786316521e-06	3.61187111993094e-05	cis plus trans
MSTRG.5043	AT2G37220	contig_12284|arrow|pilon_40888_T_G	185	407	210	796	8.10062922065708e-81	5.19917180421952e-79	4.77305449295945e-06	4.63294031845508e-05	cis plus trans
MSTRG.5043	AT2G37220	contig_12284|arrow|pilon_40918_T_A	125	305	156	640	2.49785670864993e-70	1.26899131418599e-68	0.000208945559803116	0.00144118780954894	cis plus trans
MSTRG.5044	AT2G37240	contig_12284|arrow|pilon_42123_T_C	65	120	51	57	0.630633834530832	0.711879759898749	0.0477997328129277	0.136377464936588	no cis no trans
MSTRG.5044	AT2G37240	contig_12284|arrow|pilon_42134_A_C	103	151	81	67	0.285216687181284	0.370015141637691	0.00695107377624537	0.0294549057299444	only trans
MSTRG.5044	AT2G37240	contig_12284|arrow|pilon_42731_A_T	337	232	156	111	0.00697448871394986	0.0139943523616712	0.88014604286584	0.960103187301831	only cis
MSTRG.5044	AT2G37240	contig_12284|arrow|pilon_43106_A_T	139	255	141	91	0.00124664733519039	0.0029008116360354	6.2673995834177e-10	1.05176426089655e-08	cis plus trans
MSTRG.5044	AT2G37240	contig_12284|arrow|pilon_43121_C_G	103	245	126	83	0.00356893482452314	0.00759914756575924	1.33816343771973e-12	2.99238588180753e-11	cis plus trans
MSTRG.5044	AT2G37240	contig_12284|arrow|pilon_43270_A_G	103	254	123	93	0.0482212095065314	0.0786805422714808	4.5159594748584e-11	8.58272412587813e-10	only trans
MSTRG.5044	AT2G37240	contig_12284|arrow|pilon_43280_G_C	99	238	120	89	0.0377189574846902	0.0633644668088133	1.26021152194913e-10	2.2827251430067e-09	only trans
MSTRG.5044	AT2G37240	contig_12284|arrow|pilon_43289_G_A	97	225	117	81	0.0126729579535356	0.0239953960007427	9.51062280514544e-11	1.74633675122299e-09	cis plus trans
MSTRG.5044	AT2G37240	contig_12284|arrow|pilon_43316_A_T	78	185	81	75	0.689054272931468	0.763234848545853	7.11549019230351e-06	6.69814163527503e-05	only trans
MSTRG.5046	AT2G37270	contig_12284|arrow|pilon_47105_T_C	156	212	141	85	0.000237272285021928	0.000632877422723037	3.0840664481866e-06	3.09503418863297e-05	cis plus trans
MSTRG.5037	AT2G37050	contig_12284|arrow|pilon_5715_T_A	48	28	39	14	0.000802330886894967	0.00194356250359189	0.254126818194054	0.450986924252354	only cis
MSTRG.5037	AT2G37050	contig_12284|arrow|pilon_6310_A_C	59	37	33	28	0.608920715404831	0.691458649279451	0.407531302058295	0.613462051141743	no cis no trans
MSTRG.5037	AT2G37050	contig_12284|arrow|pilon_6971_A_T	91	39	57	14	2.6659171387086e-07	1.06407694211915e-06	0.133099323670252	0.288917614439635	only cis
MSTRG.5038	AT2G37080	contig_12284|arrow|pilon_7130_T_C	89	49	60	30	0.00206026568096307	0.00460699491496865	0.777024774525701	0.897300830596769	only cis
MSTRG.5038	AT2G37080	contig_12284|arrow|pilon_7325_C_T	91	43	54	14	1.1097256727851e-06	4.11207032479027e-06	0.0993165849340574	0.234635368789251	only cis
MSTRG.5038	AT2G37080	contig_12284|arrow|pilon_7403_G_A	78	40	48	18	0.00028711844966164	0.000752697840315768	0.409712481780225	0.615568883010083	only cis
MSTRG.5038	AT2G37080	contig_12284|arrow|pilon_7892_A_G	51	25	36	16	0.00778743630574353	0.0154512775066546	0.848815274477145	0.951421118623558	only cis
MSTRG.5038	AT2G37080	contig_12284|arrow|pilon_7907_C_T	52	25	27	24	0.779767930553075	0.842056584380294	0.136932748448675	0.294780795761859	no cis no trans
MSTRG.5038	AT2G37080	contig_12284|arrow|pilon_8061_G_C	51	28	39	14	0.000802330886894967	0.00194356250359189	0.341541767026717	0.548452846272318	only cis
MSTRG.5038	AT2G37080	contig_12284|arrow|pilon_8192_G_A	34	30	39	14	0.000802330886894967	0.00194356250359189	0.0344383531382017	0.106246274971847	only cis
MSTRG.5038	AT2G37080	contig_12284|arrow|pilon_8207_T_C	40	29	42	18	0.00267043628280707	0.00579660396076792	0.199606173494552	0.383187118854188	only cis
MSTRG.5038	AT2G37080	contig_12284|arrow|pilon_8224_G_A	44	25	45	20	0.00262637681068405	0.00573525851243146	0.584050970012203	0.764275576344736	only cis
MSTRG.5038	AT2G37080	contig_12284|arrow|pilon_8270_A_G	50	26	51	18	8.76866246284604e-05	0.000250135386844542	0.366140035680301	0.573250003874689	only cis
MSTRG.5038	AT2G37080	contig_12284|arrow|pilon_8342_C_T	35	25	45	12	1.31274431642848e-05	4.23233212348564e-05	0.0183566779093203	0.0649243771982974	only cis
MSTRG.5038	AT2G37080	contig_12284|arrow|pilon_8930_T_A	34	16	36	16	0.00778743630574353	0.0154512775066546	1	1	only cis
MSTRG.5052	AT4G23100	contig_12294|arrow|pilon_3341_T_A	30	177	0	146	2.24207754291969e-44	5.75925147951312e-43	5.38132579816847e-08	7.03996191411296e-07	cis plus trans
MSTRG.5052	AT4G23100	contig_12294|arrow|pilon_3359_A_G	29	177	0	146	2.24207754291969e-44	5.75925147951312e-43	1.0129129115263e-07	1.27613295543075e-06	cis plus trans
MSTRG.5052	AT4G23100	contig_12294|arrow|pilon_3677_T_C	52	213	54	166	1.91725516353925e-14	1.39684874473725e-13	0.224743522953359	0.415338565464035	only cis
MSTRG.5052	AT4G23100	contig_12294|arrow|pilon_3706_C_A	52	233	63	203	2.4177239347447e-18	2.19441622110262e-17	0.141761671021231	0.301988752858248	only cis
MSTRG.5060	AT1G33170	contig_12299|arrow|pilon_56644_G_A	29	26	21	28	0.391602910547491	0.482240336427773	0.332965545872339	0.539246937383452	no cis no trans
MSTRG.5060	AT1G33170	contig_12299|arrow|pilon_56662_G_A	28	25	18	32	0.0649086470722723	0.102363512336113	0.113055302536899	0.257421295486311	no cis no trans
MSTRG.5060	AT1G33170	contig_12299|arrow|pilon_56853_A_G	28	22	21	26	0.560064629580213	0.647121836900124	0.312343567798105	0.517395583503577	no cis no trans
MSTRG.5067	AT1G58215	contig_12300|arrow|pilon_130442_A_T	18	30	6	43	5.72776528429133e-08	2.44975575778164e-07	0.00480739916614416	0.0216701375333751	cis plus trans
MSTRG.5067	AT1G58215	contig_12300|arrow|pilon_130449_T_C	16	31	6	45	1.83236288364697e-08	8.25380365231752e-08	0.0142355031994453	0.0529690668094349	only cis
MSTRG.5070	AT1G58230	contig_12300|arrow|pilon_32088_G_T	30	54	33	49	0.097030911297299	0.146368484845247	0.631745062238463	0.799228509191229	no cis no trans
MSTRG.5070	AT1G58230	contig_12300|arrow|pilon_32122_G_T	42	49	45	41	0.746534382289057	0.81293161140327	0.453617587431292	0.655765326070162	no cis no trans
MSTRG.5070	AT1G58230	contig_12300|arrow|pilon_32139_G_C	43	45	45	36	0.37417441760471	0.464656510108562	0.441762088307272	0.645345679507759	no cis no trans
MSTRG.5070	AT1G58230	contig_12300|arrow|pilon_32184_C_T	53	45	72	41	0.00455355646603254	0.00950673913602708	0.163177863788456	0.333352583179207	only cis
MSTRG.5070	AT1G58230	contig_12300|arrow|pilon_32202_G_A	44	42	51	32	0.047524889256532	0.0776152445778135	0.215187965395598	0.403286501505807	no cis no trans
MSTRG.5070	AT1G58230	contig_12300|arrow|pilon_32220_G_T	30	46	39	43	0.740652841345783	0.808377128165728	0.337940807851689	0.544601455035745	no cis no trans
MSTRG.5070	AT1G58230	contig_12300|arrow|pilon_32224_T_C	27	46	36	41	0.648791162310648	0.726656943990757	0.249611925205914	0.445554314084934	no cis no trans
MSTRG.5070	AT1G58230	contig_12300|arrow|pilon_32229_T_C	24	48	27	43	0.0722379271917628	0.112587272508391	0.600368024827864	0.776300230339238	no cis no trans
MSTRG.5070	AT1G58230	contig_12300|arrow|pilon_32232_T_C	27	50	33	51	0.0629722570361699	0.099932605928964	0.62646215016876	0.795265900359935	no cis no trans
MSTRG.5070	AT1G58230	contig_12300|arrow|pilon_32235_G_T	30	49	33	51	0.0629722570361699	0.099932605928964	0.873664078064222	0.958664919620709	no cis no trans
MSTRG.5070	AT1G58230	contig_12300|arrow|pilon_32307_A_G	42	47	39	57	0.0821930685569433	0.126184336913706	0.378171618019387	0.585190438664135	no cis no trans
MSTRG.5070	AT1G58230	contig_12300|arrow|pilon_32311_C_T	45	48	42	57	0.159069651881238	0.224324705123337	0.468773832852094	0.668894105191698	no cis no trans
MSTRG.5070	AT1G58230	contig_12300|arrow|pilon_32337_G_T	45	47	45	67	0.0467350681939599	0.0764884352173801	0.25708049570885	0.454564407046997	no cis no trans
MSTRG.5070	AT1G58230	contig_12300|arrow|pilon_32352_G_A	48	45	48	69	0.0639959106467951	0.101403600079632	0.163044521392275	0.333168063501982	no cis no trans
MSTRG.5070	AT1G58230	contig_12300|arrow|pilon_32376_C_G	44	43	45	63	0.101432735041105	0.151716494411758	0.248081639856863	0.443663539738372	no cis no trans
MSTRG.5070	AT1G58230	contig_12300|arrow|pilon_32400_A_G	39	39	33	53	0.0398536285605352	0.0664738954731251	0.157237960165904	0.324840697693584	no cis no trans
MSTRG.5070	AT1G58230	contig_12300|arrow|pilon_32448_T_C	34	41	24	38	0.0979544405195075	0.14745206489916	0.489093598698486	0.686254334204497	no cis no trans
MSTRG.5070	AT1G58230	contig_12300|arrow|pilon_32718_C_G	37	32	45	28	0.0603700373399289	0.0962920020290329	0.396190157785782	0.602781882391124	no cis no trans
MSTRG.5070	AT1G58230	contig_12300|arrow|pilon_32739_G_A	34	30	42	26	0.0681186742841	0.106804810143973	0.379094823938343	0.586059560808002	no cis no trans
MSTRG.5070	AT1G58230	contig_12300|arrow|pilon_33234_A_T	38	38	42	45	0.830373009685753	0.883792079908326	0.875827443411074	0.959034586084172	no cis no trans
MSTRG.5070	AT1G58230	contig_12300|arrow|pilon_33267_C_G	36	45	36	45	0.37417441760471	0.464656510108562	1	1	no cis no trans
MSTRG.5070	AT1G58230	contig_12300|arrow|pilon_33348_A_T	42	43	54	53	1	1	1	1	no cis no trans
MSTRG.5070	AT1G58230	contig_12300|arrow|pilon_33471_G_A	40	35	51	49	0.920410762612822	0.956152272855349	0.878560722471249	0.959845498713283	no cis no trans
MSTRG.5070	AT1G58230	contig_12300|arrow|pilon_33513_T_A	36	29	36	32	0.716300760154337	0.786663971076183	0.862200597350016	0.95603476300286	no cis no trans
MSTRG.5070	AT1G58230	contig_12300|arrow|pilon_33657_A_T	31	23	27	24	0.779767930553075	0.842056584380294	0.697145115524769	0.849502785655975	no cis no trans
MSTRG.5070	AT1G58230	contig_12300|arrow|pilon_33672_C_G	29	22	24	26	0.887724827340787	0.933973266847911	0.428105173265418	0.633144565228703	no cis no trans
MSTRG.5070	AT1G58230	contig_12300|arrow|pilon_33696_G_A	29	22	27	34	0.442626004946473	0.533548661399748	0.25485197506068	0.451882124084938	no cis no trans
MSTRG.5070	AT1G58230	contig_12300|arrow|pilon_34482_T_C	34	30	48	30	0.0535443921685022	0.0864714547544385	0.393466118321128	0.599986335139341	no cis no trans
MSTRG.5070	AT1G58230	contig_12300|arrow|pilon_34509_A_G	34	29	54	26	0.0023245412880887	0.00514047421000836	0.119990523712438	0.268558384323813	only cis
MSTRG.5070	AT1G58230	contig_12300|arrow|pilon_34560_C_T	28	25	39	20	0.0183370877791021	0.0333868397408469	0.179133708140232	0.355735996033803	only cis
MSTRG.5070	AT1G58230	contig_12300|arrow|pilon_35463_T_C	18	29	12	45	1.31274431642848e-05	4.23233212348564e-05	0.0810818316256711	0.202137623948372	only cis
MSTRG.5080	AT4G30400	contig_12306|arrow|pilon_110091_G_A	30	21	24	24	1	1	0.423196355405166	0.628730219878456	no cis no trans
MSTRG.5083	AT4G30440	contig_12306|arrow|pilon_125189_G_A	336	129	255	75	4.38080179550296e-24	5.28974702035768e-23	0.117839915559728	0.265008640199528	only cis
MSTRG.5083	AT4G30440	contig_12306|arrow|pilon_125204_C_T	311	133	231	91	3.45553912457289e-15	2.64214554696116e-14	0.629928637082838	0.797763106616301	only cis
MSTRG.5083	AT4G30440	contig_12306|arrow|pilon_125273_A_G	413	178	354	113	5.56546505381471e-30	8.69005477555988e-29	0.0374411392320656	0.113348645793233	only cis
MSTRG.5083	AT4G30440	contig_12306|arrow|pilon_125345_A_T	338	139	333	103	2.41877311315277e-29	3.68389213444717e-28	0.0610037209739191	0.163847228843192	only cis
MSTRG.5083	AT4G30440	contig_12306|arrow|pilon_125495_T_C	208	110	189	73	5.00494877042379e-13	3.30715209931345e-12	0.0885094543173091	0.215731070188218	only cis
MSTRG.5083	AT4G30440	contig_12306|arrow|pilon_125603_A_C	34	102	30	57	0.00501359890014637	0.010312902879934	0.132431342264247	0.288012002523668	only cis
MSTRG.5083	AT4G30440	contig_12306|arrow|pilon_125633_G_A	27	94	27	57	0.00140449463111395	0.00324428758808089	0.146650874933194	0.309298736238967	only cis
MSTRG.5083	AT4G30440	contig_12306|arrow|pilon_125699_C_G	135	102	129	63	2.18386733591137e-06	7.79835144587178e-06	0.0360439781321763	0.11006713385332	only cis
MSTRG.5083	AT4G30440	contig_12306|arrow|pilon_125774_C_A	96	99	75	55	0.0952534114325181	0.143948860301138	0.14199461976691	0.30233728163382	no cis no trans
MSTRG.5083	AT4G30440	contig_12306|arrow|pilon_125780_T_A	82	96	63	53	0.403469699655312	0.494585832211437	0.189735072695201	0.37021316765049	no cis no trans
MSTRG.5083	AT4G30440	contig_12306|arrow|pilon_125782_T_G	56	97	33	55	0.024622831581791	0.0434507356366996	0.890711264710313	0.962780232136137	only cis
MSTRG.5083	AT4G30440	contig_12306|arrow|pilon_125783_C_A	56	96	33	55	0.024622831581791	0.0434507356366996	1	1	only cis
MSTRG.5083	AT4G30440	contig_12306|arrow|pilon_125924_A_G	58	90	33	51	0.0629722570361699	0.099932605928964	1	1	no cis no trans
MSTRG.5083	AT4G30440	contig_12306|arrow|pilon_125954_A_G	82	81	63	57	0.648260051821006	0.726656943990757	0.72003889041783	0.863551330972212	no cis no trans
MSTRG.5083	AT4G30440	contig_12306|arrow|pilon_125963_G_A	94	83	66	63	0.860310678616432	0.909875956618201	0.816776480072142	0.926728645766309	no cis no trans
MSTRG.5083	AT4G30440	contig_12306|arrow|pilon_125993_G_T	162	93	117	59	1.46771460842536e-05	4.68751374081718e-05	0.540183629493905	0.729744153480583	only cis
MSTRG.5083	AT4G30440	contig_12306|arrow|pilon_126047_T_A	220	100	180	53	2.30200167121798e-17	1.98336366486076e-16	0.0340038427462978	0.105196770915091	only cis
MSTRG.5083	AT4G30440	contig_12306|arrow|pilon_126059_G_A	216	98	174	57	5.88508420212904e-15	4.433419498047e-14	0.102837571268664	0.24059694193399	only cis
MSTRG.5083	AT4G30440	contig_12306|arrow|pilon_126212_T_C	190	90	219	63	2.32153121057694e-21	2.4644436253371e-20	0.0104470967492472	0.0412101605894754	cis plus trans
MSTRG.5083	AT4G30440	contig_12306|arrow|pilon_126215_T_C	190	89	213	63	3.24469237130667e-20	3.25435711439409e-19	0.0175095987259405	0.0625617208527531	only cis
MSTRG.5083	AT4G30440	contig_12306|arrow|pilon_126257_T_C	156	69	195	47	1.31416729637367e-22	1.47718253333071e-21	0.00537022414297551	0.0237472078168869	cis plus trans
MSTRG.5083	AT4G30440	contig_12306|arrow|pilon_126286_A_G	117	50	153	36	2.26392057930847e-18	2.0580344599799e-17	0.0185658314018034	0.0655078883478955	only cis
MSTRG.5089	AT4G30480	contig_12306|arrow|pilon_134752_A_G	29	28	39	36	0.817553850550988	0.872225957649349	1	1	no cis no trans
MSTRG.5089	AT4G30480	contig_12306|arrow|pilon_135292_T_A	49	38	78	38	0.000258261024055893	0.000684083296233782	0.142670285904631	0.303331023307851	only cis
MSTRG.5091	AT4G30530	contig_12306|arrow|pilon_151317_C_G	497	278	879	636	4.652409680272e-10	2.44464575600693e-09	0.0051646334183592	0.0229978456862246	cis plus trans
MSTRG.5091	AT4G30530	contig_12306|arrow|pilon_151326_C_T	507	300	885	660	1.139399548987e-08	5.25967266223993e-08	0.0103638003097405	0.0409475964946291	cis plus trans
MSTRG.5091	AT4G30530	contig_12306|arrow|pilon_151407_C_T	817	329	1417	549	4.56384058988889e-88	3.34147916802978e-86	0.649778655529449	0.813070486553154	only cis
MSTRG.5091	AT4G30530	contig_12306|arrow|pilon_151410_G_C	857	335	1471	557	1.12239815519702e-94	9.10219851233769e-93	0.713661625977747	0.859918235966328	only cis
MSTRG.5091	AT4G30530	contig_12306|arrow|pilon_151479_T_C	1162	341	1951	500	2.56630288233968e-201	8.02136517958927e-199	0.0926998046766915	0.223255939933132	only cis
MSTRG.5091	AT4G30530	contig_12306|arrow|pilon_151491_T_C	1310	359	2263	579	1.34432992942117e-233	5.85640529628215e-231	0.362170168379516	0.569404634736073	only cis
MSTRG.5091	AT4G30530	contig_12306|arrow|pilon_151500_T_C	1458	376	2512	593	3.63549930235183e-279	2.26251403904042e-276	0.235480929987577	0.42829908753328	only cis
MSTRG.5091	AT4G30530	contig_12306|arrow|pilon_151554_G_C	1747	411	2989	674	0	0	0.553678435046515	0.740855969365031	only cis
MSTRG.5091	AT4G30530	contig_12306|arrow|pilon_151815_G_A	1627	474	2407	832	1.31689635126761e-175	3.08538855381696e-173	0.0100293760575813	0.0398522116104971	cis plus trans
MSTRG.5091	AT4G30530	contig_12306|arrow|pilon_151869_A_T	1632	512	2458	873	1.25063210399127e-172	2.86277697577666e-170	0.0560141414034369	0.153727637921148	only cis
MSTRG.5091	AT4G30530	contig_12306|arrow|pilon_152550_G_A	726	222	987	318	5.54943501650157e-80	3.49418897488882e-78	0.617395338123156	0.788827397768454	only cis
MSTRG.5091	AT4G30530	contig_12306|arrow|pilon_152635_T_A	136	40	147	38	2.49455911054918e-16	2.03078438593202e-15	0.701321494761124	0.85215613886358	only cis
MSTRG.5092	AT4G30600	contig_12306|arrow|pilon_155824_A_G	21	42	15	49	2.43645721629333e-05	7.56915823733954e-05	0.241878999501583	0.436134932631235	only cis
MSTRG.5092	AT4G30600	contig_12306|arrow|pilon_155852_C_T	52	56	39	75	0.000959196769898428	0.00226092906075074	0.0408675131239953	0.121116858700146	only cis
MSTRG.5092	AT4G30600	contig_12306|arrow|pilon_155887_C_A	56	87	42	113	1.04842966602718e-08	4.8676243643127e-08	0.035649154093391	0.109138787245747	only cis
MSTRG.5092	AT4G30600	contig_12306|arrow|pilon_155922_G_T	48	96	33	130	8.12846744414189e-15	6.080386754578e-14	0.0134086558236779	0.050441758815986	only cis
MSTRG.5092	AT4G30600	contig_12306|arrow|pilon_156291_T_A	175	149	213	239	0.239601448933218	0.318220710031976	0.0687096349269199	0.178744806526813	no cis no trans
MSTRG.5092	AT4G30600	contig_12306|arrow|pilon_156295_G_A	169	151	210	243	0.132622645304881	0.191906676925983	0.0800447396236611	0.200157076943028	no cis no trans
MSTRG.5092	AT4G30600	contig_12306|arrow|pilon_156304_C_A	151	146	195	241	0.0310356517295904	0.0535743520968097	0.113627738031118	0.258307016820605	no cis no trans
MSTRG.5092	AT4G30600	contig_12306|arrow|pilon_156307_T_A	143	145	183	239	0.00734818211168473	0.014661866703365	0.107449859298241	0.248135377292052	only cis
MSTRG.5092	AT4G30600	contig_12306|arrow|pilon_156415_C_T	98	126	129	213	6.49743937296543e-06	2.18273378400577e-05	0.161230317582634	0.33062401542033	only cis
MSTRG.5092	AT4G30600	contig_12306|arrow|pilon_156451_G_A	111	146	123	231	1.00195989785652e-08	4.66025682639767e-08	0.0354671971430953	0.108686754534657	only cis
MSTRG.5092	AT4G30600	contig_12306|arrow|pilon_156469_C_T	100	136	117	194	1.48901038426196e-05	4.75422009591293e-05	0.289783398479806	0.492285704139396	only cis
MSTRG.5092	AT4G30600	contig_12306|arrow|pilon_156472_T_C	106	136	120	201	7.20214072499171e-06	2.40919332347925e-05	0.139914963758876	0.299184870426262	only cis
MSTRG.5092	AT4G30600	contig_12306|arrow|pilon_156487_A_G	114	124	126	182	0.00168095135323888	0.00382513087358862	0.117574955630433	0.26459204976439	only cis
MSTRG.5092	AT4G30600	contig_12306|arrow|pilon_156571_T_A	140	125	162	150	0.533514701723387	0.623001602785184	0.867259418746873	0.957240158440135	no cis no trans
MSTRG.5092	AT4G30600	contig_12306|arrow|pilon_156580_C_T	144	125	168	156	0.541191687272962	0.629016891550776	0.741138774982721	0.875967808181092	no cis no trans
MSTRG.5092	AT4G30600	contig_12306|arrow|pilon_156595_T_G	151	124	162	158	0.866848831926724	0.915873600263093	0.323298817128638	0.529011659170147	no cis no trans
MSTRG.5092	AT4G30600	contig_12306|arrow|pilon_156799_A_G	111	137	126	190	0.000377995598907491	0.00096018692888172	0.264209457012343	0.463089899356871	only cis
MSTRG.5092	AT4G30600	contig_12306|arrow|pilon_156811_T_A	114	140	129	194	0.000354344283832967	0.000903135762747069	0.235884906387153	0.428815698793815	only cis
MSTRG.5092	AT4G30600	contig_12306|arrow|pilon_156973_A_G	103	128	111	160	0.00347128621295565	0.00740366859795397	0.416874133936899	0.622561434061117	only cis
MSTRG.5092	AT4G30600	contig_12306|arrow|pilon_157655_A_G	98	116	138	166	0.121345723757464	0.176942739461719	0.928903268373711	0.986064363481558	no cis no trans
MSTRG.5092	AT4G30600	contig_12306|arrow|pilon_157656_C_T	93	109	126	156	0.0839992706599815	0.128751655621107	0.781777879143912	0.900432634335624	no cis no trans
MSTRG.5092	AT4G30600	contig_12306|arrow|pilon_157808_A_G	96	89	141	152	0.559155752259132	0.647121836900124	0.452933545939989	0.655231705182622	no cis no trans
MSTRG.5092	AT4G30600	contig_12306|arrow|pilon_157848_T_C	102	97	159	156	0.910301965025694	0.949472197624226	0.927856839212523	0.985230373486758	no cis no trans
MSTRG.5092	AT4G30600	contig_12306|arrow|pilon_157940_C_T	72	103	99	136	0.0186642331898529	0.0338313646819958	0.91937244278307	0.978427330435385	only cis
MSTRG.5092	AT4G30600	contig_12306|arrow|pilon_158017_G_A	69	109	99	164	7.3385317597574e-05	0.000212222939827242	0.84188242363225	0.947464555543451	only cis
MSTRG.5092	AT4G30600	contig_12306|arrow|pilon_158121_C_A	80	107	108	219	8.18762878248102e-10	4.20338882961252e-09	0.0289336821943374	0.0927789260850028	only cis
MSTRG.5092	AT4G30600	contig_12306|arrow|pilon_158122_C_G	80	106	108	215	2.6565430462422e-09	1.30123937743622e-08	0.0359026166133874	0.109726796447782	only cis
MSTRG.5092	AT4G30600	contig_12306|arrow|pilon_158127_G_C	89	106	114	217	1.5958211296232e-08	7.25512339803647e-08	0.0123140356623718	0.0471082828616156	cis plus trans
MSTRG.5092	AT4G30600	contig_12306|arrow|pilon_158292_C_T	76	86	111	130	0.246204294687988	0.325699271170577	0.918930862518784	0.978076854631977	no cis no trans
MSTRG.5092	AT4G30600	contig_12306|arrow|pilon_158358_G_T	66	77	78	111	0.019688345605356	0.0355928277151293	0.433838250415776	0.638433310049201	only cis
MSTRG.5094	AT4G30630	contig_12306|arrow|pilon_161224_A_G	70	35	72	20	4.60625102083262e-08	1.99959461061922e-07	0.0809697241190199	0.201901467124957	only cis
MSTRG.5094	AT4G30630	contig_12306|arrow|pilon_161282_T_C	68	33	72	20	4.60625102083262e-08	1.99959461061922e-07	0.106953637889302	0.247333614284866	only cis
MSTRG.5094	AT4G30630	contig_12306|arrow|pilon_161513_C_A	54	48	66	53	0.271248337759405	0.35434724564259	0.786664969418335	0.903739283833644	no cis no trans
MSTRG.5094	AT4G30630	contig_12306|arrow|pilon_161540_A_G	57	51	54	67	0.275253334402391	0.358608011411398	0.235206435062017	0.427956169954259	no cis no trans
MSTRG.5094	AT4G30630	contig_12306|arrow|pilon_161559_A_C	55	53	42	65	0.0329466602998269	0.0565258665210771	0.100459170178607	0.23654100429995	no cis no trans
MSTRG.5094	AT4G30630	contig_12306|arrow|pilon_161561_G_A	52	53	45	63	0.101432735041105	0.151716494411758	0.272765016132156	0.472906677472913	no cis no trans
MSTRG.5065	AT4G30210	contig_12306|arrow|pilon_17294_C_T	79	24	45	12	1.31274431642848e-05	4.23233212348564e-05	0.84427836414389	0.948937595845447	only cis
MSTRG.5065	AT4G30210	contig_12306|arrow|pilon_17300_C_A	75	24	42	14	0.000234445860919198	0.000625685666613953	1	1	only cis
MSTRG.5096	AT4G30660	contig_12306|arrow|pilon_173646_T_G	466	278	492	306	4.76347032623363e-11	2.70973156516067e-10	0.71317784069349	0.859580602854214	only cis
MSTRG.5065	AT4G30210	contig_12306|arrow|pilon_17446_T_C	58	26	39	14	0.000802330886894967	0.00194356250359189	0.700028223106986	0.851351057489428	only cis
MSTRG.5096	AT4G30660	contig_12306|arrow|pilon_174609_G_C	102	141	183	168	0.45495150919767	0.546318030736428	0.0155878922671555	0.0570015878917829	no cis no trans
MSTRG.5065	AT4G30210	contig_12306|arrow|pilon_17515_C_T	76	23	66	26	3.67004592379943e-05	0.000110893679981215	0.507678032166678	0.702043383831016	only cis
MSTRG.5065	AT4G30210	contig_12306|arrow|pilon_17551_A_T	78	29	54	28	0.00543592487756627	0.0110893344791432	0.338505472450029	0.54510924223066	only cis
MSTRG.5065	AT4G30210	contig_12306|arrow|pilon_17614_G_A	69	29	48	26	0.01407998142953	0.0264329580263172	0.509642343014789	0.703748055407747	only cis
MSTRG.5065	AT4G30210	contig_12306|arrow|pilon_17803_A_G	73	34	42	16	0.000861782240542129	0.00207070154369469	0.600050063023984	0.776105055490258	only cis
MSTRG.5065	AT4G30210	contig_12306|arrow|pilon_17907_A_G	66	28	39	20	0.0183370877791021	0.0333868397408469	0.596776680583877	0.773676934056458	only cis
MSTRG.5065	AT4G30210	contig_12306|arrow|pilon_17931_A_G	66	29	42	18	0.00267043628280707	0.00579660396076792	1	1	only cis
MSTRG.5065	AT4G30210	contig_12306|arrow|pilon_17958_A_G	56	31	54	22	0.00031297860083705	0.000807941721993409	0.404512008128432	0.610651274905365	only cis
MSTRG.5065	AT4G30210	contig_12306|arrow|pilon_17979_T_C	63	35	51	24	0.00244422849921497	0.00537191552294005	0.631039768397831	0.798667911839548	only cis
MSTRG.5065	AT4G30210	contig_12306|arrow|pilon_17985_C_T	66	34	63	26	0.000109926249371128	0.000306863688320172	0.532731027548782	0.723391675248977	only cis
MSTRG.5065	AT4G30210	contig_12306|arrow|pilon_17991_T_G	72	36	69	28	3.80379480575532e-05	0.000114560073260638	0.54711562704568	0.735686654763832	only cis
MSTRG.5065	AT4G30210	contig_12306|arrow|pilon_18012_T_C	81	35	63	30	0.00081000877386236	0.00195648381030076	0.765470876217459	0.890206798301475	only cis
MSTRG.5098	AT2G24050	contig_12306|arrow|pilon_180203_T_C	45	96	21	38	0.0363431799570539	0.0614122119170543	0.624164657609042	0.793453397423915	no cis no trans
MSTRG.5098	AT2G24050	contig_12306|arrow|pilon_180245_G_A	65	84	27	36	0.313503053296453	0.400146308258991	1	1	no cis no trans
MSTRG.5098	AT2G24050	contig_12306|arrow|pilon_180383_A_T	64	98	48	30	0.0535443921685022	0.0864714547544385	0.00152059742550703	0.00814608268024678	only trans
MSTRG.5098	AT2G24050	contig_12306|arrow|pilon_180400_A_G	58	92	36	28	0.381732794793338	0.472233765133559	0.0237423080243724	0.0795255221852906	no cis no trans
MSTRG.5065	AT4G30210	contig_12306|arrow|pilon_18139_G_C	121	41	90	30	3.77275330635531e-08	1.65113773245583e-07	1	1	only cis
MSTRG.5065	AT4G30210	contig_12306|arrow|pilon_18185_C_A	138	43	87	34	1.57165371886654e-06	5.72362953642653e-06	0.420659265665068	0.626321471403611	only cis
MSTRG.5065	AT4G30210	contig_12306|arrow|pilon_18339_C_T	135	39	75	34	0.000107300588026149	0.000300798969859982	0.124385171807495	0.275422756653779	only cis
MSTRG.5065	AT4G30210	contig_12306|arrow|pilon_18342_G_A	135	40	81	32	4.54704485381897e-06	1.55927442881477e-05	0.330171389568303	0.536385181113853	only cis
MSTRG.5065	AT4G30210	contig_12306|arrow|pilon_18417_A_C	134	41	87	34	1.57165371886654e-06	5.72362953642653e-06	0.415142434650147	0.620848773721733	only cis
MSTRG.5065	AT4G30210	contig_12306|arrow|pilon_18474_C_T	144	46	96	24	2.16222817252996e-11	1.26680363185411e-10	0.406562399855885	0.612528242137549	only cis
MSTRG.5065	AT4G30210	contig_12306|arrow|pilon_18483_G_A	133	46	93	24	8.88948444640868e-11	4.97003966378101e-10	0.330020321544257	0.536209222537523	only cis
MSTRG.5099	AT4G30700	contig_12306|arrow|pilon_186067_C_T	89	156	99	205	1.17915639142525e-09	5.98438610711537e-09	0.366840321032862	0.573861902026342	only cis
MSTRG.5099	AT4G30700	contig_12306|arrow|pilon_186329_A_T	99	138	90	170	7.94310850039557e-07	3.00545856034835e-06	0.115824958207875	0.261773681911944	only cis
MSTRG.5099	AT4G30700	contig_12306|arrow|pilon_186332_C_T	88	136	81	166	6.78740564995988e-08	2.88288442529785e-07	0.150041729366053	0.314359898253796	only cis
MSTRG.5099	AT4G30700	contig_12306|arrow|pilon_186338_A_T	79	137	75	190	1.10642827696514e-12	7.12822476763327e-12	0.0618960321869288	0.165577112200388	only cis
MSTRG.5099	AT4G30700	contig_12306|arrow|pilon_186345_C_A	72	140	75	190	1.10642827696514e-12	7.12822476763327e-12	0.19542344753847	0.37761189660618	only cis
MSTRG.5099	AT4G30700	contig_12306|arrow|pilon_186473_G_A	33	152	30	217	3.71961288271625e-36	7.38329651576501e-35	0.1006199248592	0.236831512740337	only cis
MSTRG.5099	AT4G30700	contig_12306|arrow|pilon_186491_G_A	45	151	36	211	2.68202147837887e-31	4.43043633335618e-30	0.0261012731501521	0.0856993236191954	only cis
MSTRG.5065	AT4G30210	contig_12306|arrow|pilon_18659_C_G	138	48	78	26	3.27770349713863e-07	1.29546930428713e-06	1	1	only cis
MSTRG.5099	AT4G30700	contig_12306|arrow|pilon_186744_A_T	284	216	228	225	0.925148073585958	0.959386308387155	0.0509840848571732	0.14310075835926	no cis no trans
MSTRG.5099	AT4G30700	contig_12306|arrow|pilon_186759_T_C	295	228	228	229	1	1	0.0466070409825204	0.13379201723832	no cis no trans
MSTRG.5099	AT4G30700	contig_12306|arrow|pilon_186896_G_T	347	256	294	253	0.0871220037301198	0.133013052613064	0.211962122888573	0.399135062057228	no cis no trans
MSTRG.5099	AT4G30700	contig_12306|arrow|pilon_186899_T_C	350	257	294	257	0.125038218932058	0.182035693927258	0.155246625190803	0.322067957469808	no cis no trans
MSTRG.5099	AT4G30700	contig_12306|arrow|pilon_187149_C_A	245	195	213	203	0.659075587996483	0.737689672006469	0.193443613123896	0.375065208750101	no cis no trans
MSTRG.5099	AT4G30700	contig_12306|arrow|pilon_187168_C_G	176	168	135	144	0.632054958869102	0.713437753932635	0.519528731978299	0.712214530113413	no cis no trans
MSTRG.5099	AT4G30700	contig_12306|arrow|pilon_187174_A_C	169	166	129	136	0.712518130593495	0.783942586026026	0.681661151103755	0.838321800997485	no cis no trans
MSTRG.5099	AT4G30700	contig_12306|arrow|pilon_187190_C_T	110	158	96	95	1	1	0.0570117999001686	0.155818392998532	no cis no trans
MSTRG.5065	AT4G30210	contig_12306|arrow|pilon_19087_G_A	28	47	3	43	4.62193838757231e-10	2.42900059934076e-09	9.79248056941288e-05	0.000731178875896322	cis plus trans
MSTRG.5104	AT4G30810	contig_12306|arrow|pilon_213979_A_G	296	118	924	190	3.47733003605106e-116	3.92513130644261e-114	1.38278319931032e-06	1.46980944808735e-05	cis plus trans
MSTRG.5104	AT4G30810	contig_12306|arrow|pilon_213981_C_T	279	118	876	196	4.54948380398314e-103	4.23658143093164e-101	4.05120308601308e-06	3.98106524039594e-05	cis plus trans
MSTRG.5104	AT4G30810	contig_12306|arrow|pilon_214011_A_G	362	113	1119	184	1.10501088517448e-163	2.26533731524799e-161	2.6961099016833e-06	2.73046498172363e-05	cis plus trans
MSTRG.5104	AT4G30810	contig_12306|arrow|pilon_214835_G_T	218	162	681	237	2.08681672969826e-50	6.44034977610927e-49	4.94488383388473e-09	7.42579538919386e-08	cis plus trans
MSTRG.5104	AT4G30810	contig_12306|arrow|pilon_214970_C_T	209	157	651	223	2.75573625894407e-49	8.25619293878873e-48	3.40671567021214e-09	5.21993615399268e-08	cis plus trans
MSTRG.5104	AT4G30810	contig_12306|arrow|pilon_214972_T_G	209	156	651	221	7.1190810437941e-50	2.15792210008496e-48	3.07906996764638e-09	4.74344866581695e-08	cis plus trans
MSTRG.5104	AT4G30810	contig_12306|arrow|pilon_215141_A_G	109	135	78	190	5.91569507934357e-12	3.61175297525867e-11	0.000328596023031543	0.00214984029309196	cis plus trans
MSTRG.5104	AT4G30810	contig_12306|arrow|pilon_215174_C_A	89	120	0	150	1.40129846432483e-45	3.74514208436999e-44	7.28565848816053e-26	4.24070954439888e-24	cis plus trans
MSTRG.5104	AT4G30810	contig_12306|arrow|pilon_215179_C_T	91	119	0	146	2.24207754291969e-44	5.75925147951312e-43	4.36706988952016e-26	2.57960597829944e-24	cis plus trans
MSTRG.5104	AT4G30810	contig_12306|arrow|pilon_215364_A_T	727	151	1966	132	0	0	1.00663733837436e-18	3.75111658697512e-17	cis plus trans
MSTRG.5104	AT4G30810	contig_12306|arrow|pilon_215419_A_G	999	175	2842	174	0	0	5.6903225806299e-20	2.31471762191459e-18	cis plus trans
MSTRG.5104	AT4G30810	contig_12306|arrow|pilon_215460_G_A	1058	177	3082	188	4.94065645841247e-324	4.17485470735853e-321	4.1859078710684e-19	1.59915675762789e-17	cis plus trans
MSTRG.5104	AT4G30810	contig_12306|arrow|pilon_215897_T_A	1291	225	3550	326	0	0	1.10491318902711e-11	2.23717237767808e-10	cis plus trans
MSTRG.5104	AT4G30810	contig_12306|arrow|pilon_216496_G_C	652	146	2065	184	0	0	4.923357173827e-14	1.25817723824048e-12	cis plus trans
MSTRG.5104	AT4G30810	contig_12306|arrow|pilon_216501_G_T	622	144	1960	182	0	0	1.54159134685354e-13	3.76760168507662e-12	cis plus trans
MSTRG.5071	AT4G30260	contig_12306|arrow|pilon_34443_A_C	42	23	54	18	2.56872033792473e-05	7.94202204551232e-05	0.196872329399626	0.379559243332257	only cis
MSTRG.5071	AT4G30260	contig_12306|arrow|pilon_34444_C_A	42	27	54	18	2.56872033792473e-05	7.94202204551232e-05	0.103360948366729	0.241470074966272	only cis
MSTRG.5071	AT4G30260	contig_12306|arrow|pilon_34450_C_A	49	28	57	18	7.24415651377444e-06	2.41571235921494e-05	0.113574581465098	0.258219863892368	only cis
MSTRG.5071	AT4G30260	contig_12306|arrow|pilon_34504_C_T	78	44	81	38	0.000100578701339651	0.000284137990547415	0.586670300873307	0.766391305239389	only cis
MSTRG.5071	AT4G30260	contig_12306|arrow|pilon_34556_T_A	47	53	9	55	3.54222338017508e-09	1.7170877950133e-08	1.014343380411e-05	9.27662038987175e-05	cis plus trans
MSTRG.5071	AT4G30260	contig_12306|arrow|pilon_34565_G_A	41	52	0	53	2.22044604925032e-16	1.81133513400253e-15	2.32864093983001e-10	4.10238672533885e-09	cis plus trans
MSTRG.5071	AT4G30260	contig_12306|arrow|pilon_34691_T_G	94	78	63	65	0.929613907829986	0.962142215939679	0.413398848300227	0.619178858203632	no cis no trans
MSTRG.5071	AT4G30260	contig_12306|arrow|pilon_34772_G_A	73	84	51	73	0.0588758732807351	0.0942343850973925	0.398257855432122	0.604823538454391	no cis no trans
MSTRG.5071	AT4G30260	contig_12306|arrow|pilon_35835_G_A	48	64	24	55	0.000639397767364352	0.00157701750431981	0.0958200837177487	0.228700377533327	only cis
MSTRG.5071	AT4G30260	contig_12306|arrow|pilon_35970_C_T	31	41	21	30	0.262437535711044	0.343729433252806	0.855167894759131	0.954164648212385	no cis no trans
MSTRG.5071	AT4G30260	contig_12306|arrow|pilon_36015_C_A	39	55	27	36	0.313503053296453	0.400146308258991	0.870621214356832	0.957774316709805	no cis no trans
MSTRG.5077	AT4G30340	contig_12306|arrow|pilon_78173_A_G	61	49	54	12	1.69449412294764e-07	6.8959059616229e-07	0.000331641764927056	0.00216657421420086	cis plus trans
MSTRG.5078	AT4G30350	contig_12306|arrow|pilon_91452_A_G	28	55	24	97	1.34429457587665e-11	8.00307657394556e-11	0.0331956628132649	0.103267164572444	only cis
MSTRG.5078	AT4G30350	contig_12306|arrow|pilon_91473_T_C	23	46	27	61	0.000374022014944922	0.000950231724797833	0.733327374556211	0.871567521698942	only cis
MSTRG.5078	AT4G30350	contig_12306|arrow|pilon_91504_A_G	20	55	24	67	7.34854918462855e-06	2.44753828821875e-05	1	1	only cis
MSTRG.5078	AT4G30350	contig_12306|arrow|pilon_91644_A_G	36	50	45	95	2.87757454762697e-05	8.85022729200436e-05	0.154507282319854	0.320982105715099	only cis
MSTRG.5078	AT4G30350	contig_12306|arrow|pilon_91779_A_T	34	47	54	69	0.206647108984943	0.281001527365579	0.885220577634205	0.961119702648827	no cis no trans
MSTRG.5078	AT4G30350	contig_12306|arrow|pilon_91797_T_C	36	46	51	69	0.120327827738658	0.175673461780174	0.885464989194152	0.961198592393277	no cis no trans
MSTRG.5078	AT4G30350	contig_12306|arrow|pilon_91869_T_G	36	63	30	109	9.85182810302126e-12	5.93741837738781e-11	0.0131096617092743	0.0495260138755647	cis plus trans
MSTRG.5078	AT4G30350	contig_12306|arrow|pilon_91871_T_C	35	62	30	107	2.43459994137585e-11	1.42118408034655e-10	0.0185256958247806	0.0653927556974076	only cis
MSTRG.5078	AT4G30350	contig_12306|arrow|pilon_91888_T_C	38	59	30	95	4.65997842879287e-09	2.23628914209591e-08	0.0187716521471845	0.0660768981119134	only cis
MSTRG.5078	AT4G30350	contig_12306|arrow|pilon_91893_G_A	35	56	30	91	2.49573094340291e-08	1.11371963390038e-07	0.0361337879652678	0.110285820762582	only cis
MSTRG.5078	AT4G30350	contig_12306|arrow|pilon_91939_G_T	37	57	30	99	8.37384973426959e-10	4.28856777500411e-09	0.0118921194130315	0.0457615849857715	cis plus trans
MSTRG.5078	AT4G30350	contig_12306|arrow|pilon_92043_A_T	27	57	27	126	1.72249465921253e-16	1.41573401021676e-15	0.0148411541212903	0.0548217029895957	only cis
MSTRG.5081	AT4G30360	contig_12306|arrow|pilon_96171_C_T	37	74	51	43	0.470492114890371	0.562556675393922	0.00299417367861442	0.0145248212232858	only trans
MSTRG.5081	AT4G30360	contig_12306|arrow|pilon_96399_G_A	79	98	81	61	0.110513446472844	0.163643105159122	0.0323608258267686	0.101262145085406	no cis no trans
MSTRG.5081	AT4G30360	contig_12306|arrow|pilon_96480_G_T	73	88	81	65	0.214314917377712	0.289999241748436	0.086783263422165	0.212613733574164	no cis no trans
MSTRG.5081	AT4G30360	contig_12306|arrow|pilon_96485_G_A	70	89	75	65	0.446989613274168	0.538464078125785	0.105807800214234	0.24554005148115	no cis no trans
MSTRG.5081	AT4G30360	contig_12306|arrow|pilon_96540_A_G	59	74	78	51	0.0217029535628364	0.0387479481368534	0.00970052938116964	0.0387743031842118	cis plus trans
MSTRG.5081	AT4G30360	contig_12306|arrow|pilon_96561_C_T	58	77	78	55	0.0560278818389005	0.0900803962801892	0.0107119524854873	0.0420348775309464	only trans
MSTRG.5081	AT4G30360	contig_12306|arrow|pilon_96576_T_A	51	71	66	55	0.363363260548098	0.453867103681227	0.0544358958737281	0.15044511723686	no cis no trans
MSTRG.5081	AT4G30360	contig_12306|arrow|pilon_96675_T_C	32	67	36	45	0.37417441760471	0.464656510108562	0.122186715816317	0.272036875645349	no cis no trans
MSTRG.5081	AT4G30360	contig_12306|arrow|pilon_97227_T_C	39	63	54	49	0.693685965024484	0.766963542596449	0.0497112250480043	0.140424389393961	no cis no trans
MSTRG.5081	AT4G30360	contig_12306|arrow|pilon_97326_T_A	45	76	69	73	0.801339021810403	0.858877215211298	0.0803384915600049	0.200718803473859	no cis no trans
MSTRG.5081	AT4G30360	contig_12306|arrow|pilon_97455_A_G	33	76	45	73	0.0126026287069214	0.023895986891632	0.263159178336944	0.461894091958559	only cis
MSTRG.5081	AT4G30360	contig_12306|arrow|pilon_97458_C_A	34	76	48	73	0.028703199173737	0.0497611120072581	0.171801043928866	0.345418875677891	only cis
MSTRG.5081	AT4G30360	contig_12306|arrow|pilon_97656_C_G	23	56	21	36	0.0627366803558286	0.0997677894197411	0.358951019839908	0.566119738047765	no cis no trans
MSTRG.5081	AT4G30360	contig_12306|arrow|pilon_97677_G_A	28	53	30	41	0.235097562408343	0.313157905403207	0.403082924895943	0.609435092003309	no cis no trans
MSTRG.5081	AT4G30360	contig_12306|arrow|pilon_97701_G_C	30	52	33	47	0.145635454402982	0.208127004270693	0.629106520472327	0.797237927422766	no cis no trans
MSTRG.5081	AT4G30360	contig_12306|arrow|pilon_97734_G_C	32	53	39	45	0.585646794721225	0.670572290296575	0.277207300173465	0.478035131582808	no cis no trans
MSTRG.5081	AT4G30360	contig_12306|arrow|pilon_97798_A_T	35	62	42	45	0.830373009685753	0.883792079908326	0.101935825280375	0.239044877491932	no cis no trans
MSTRG.5127	AT3G59770	contig_12317|arrow|pilon_126066_C_T	60	34	48	18	0.00028711844966164	0.000752697840315768	0.303776650116992	0.507938824930305	only cis
MSTRG.5127	AT3G59770	contig_12317|arrow|pilon_126123_C_T	68	41	54	24	0.000901003520521941	0.00214015394324048	0.354022124611756	0.56113176950094	only cis
MSTRG.5127	AT3G59770	contig_12317|arrow|pilon_126125_A_T	66	41	54	24	0.000901003520521941	0.00214015394324048	0.349810575556324	0.556855660260516	only cis
MSTRG.5127	AT3G59770	contig_12317|arrow|pilon_126228_C_T	57	35	48	36	0.22986440696912	0.307002670982336	0.541341718610029	0.730798738583752	no cis no trans
MSTRG.5127	AT3G59770	contig_12317|arrow|pilon_126231_T_C	55	36	45	36	0.37417441760471	0.464656510108562	0.539024218468467	0.728891665701037	no cis no trans
MSTRG.5127	AT3G59770	contig_12317|arrow|pilon_126267_A_T	56	39	51	24	0.00244422849921497	0.00537191552294005	0.264023494595555	0.462862889416218	only cis
MSTRG.5127	AT3G59770	contig_12317|arrow|pilon_126556_A_G	39	35	27	32	0.602923201257151	0.686856196814977	0.486545952205247	0.684058792057716	no cis no trans
MSTRG.5127	AT3G59770	contig_12317|arrow|pilon_126579_A_C	37	35	30	28	0.895683213889592	0.939934378309894	1	1	no cis no trans
MSTRG.5127	AT3G59770	contig_12317|arrow|pilon_126714_C_A	36	33	33	20	0.0983706484404921	0.147788143929285	0.276373211469013	0.47707977229994	no cis no trans
MSTRG.5127	AT3G59770	contig_12317|arrow|pilon_127122_G_A	40	32	63	34	0.00422580392168276	0.00887336712253932	0.264651851185135	0.463579243725484	only cis
MSTRG.5127	AT3G59770	contig_12317|arrow|pilon_127370_A_C	25	27	27	34	0.442626004946473	0.533548661399748	0.708736374821904	0.856678102797821	no cis no trans
MSTRG.5128	AT2G43795	contig_12317|arrow|pilon_133995_T_C	51	77	42	53	0.304885190702276	0.390922023165845	0.583088562802129	0.763586362990042	no cis no trans
MSTRG.5128	AT2G43795	contig_12317|arrow|pilon_134061_G_T	41	67	36	47	0.272268945972047	0.355015153998496	0.461040398212071	0.662285554739879	no cis no trans
MSTRG.5128	AT2G43795	contig_12317|arrow|pilon_134209_G_A	24	55	21	49	0.00109324497296861	0.00255323709518707	1	1	only cis
MSTRG.5128	AT2G43795	contig_12317|arrow|pilon_134907_C_T	27	51	27	73	4.69241261264222e-06	1.60679199197459e-05	0.3247978256501	0.530754270791201	only cis
MSTRG.5128	AT2G43795	contig_12317|arrow|pilon_134913_G_A	27	54	27	77	9.70173080452847e-07	3.62706522493694e-06	0.328557461197512	0.534605313996912	only cis
MSTRG.5128	AT2G43795	contig_12317|arrow|pilon_134934_G_A	25	51	24	73	6.4047323986705e-07	2.45246749245801e-06	0.307730710786837	0.512252702796641	only cis
MSTRG.5129	AT3G59810	contig_12317|arrow|pilon_136123_G_C	85	99	78	63	0.238287006286153	0.316577512644882	0.117415815458355	0.264374757129465	no cis no trans
MSTRG.5129	AT3G59810	contig_12317|arrow|pilon_136216_A_G	150	162	111	91	0.181135331798712	0.251191144432407	0.148377070483454	0.31189187312347	no cis no trans
MSTRG.5130	AT3G59820	contig_12317|arrow|pilon_136995_A_G	112	131	63	61	0.928492164124852	0.961588054378414	0.439538008114507	0.643445385093308	no cis no trans
MSTRG.5130	AT3G59820	contig_12317|arrow|pilon_137022_G_C	107	114	78	55	0.0560278818389005	0.0900803962801892	0.0786132001027869	0.197534459741434	no cis no trans
MSTRG.5130	AT3G59820	contig_12317|arrow|pilon_137031_G_A	121	111	96	59	0.00369303661496801	0.00784386257538777	0.0607089567191243	0.163263140275726	only cis
MSTRG.5130	AT3G59820	contig_12317|arrow|pilon_137177_C_T	103	96	81	53	0.0193368482137666	0.0349864238966867	0.143947912951114	0.305225517002342	only cis
MSTRG.5130	AT3G59820	contig_12317|arrow|pilon_137216_T_G	60	75	57	51	0.630633834530832	0.711879759898749	0.200009812687576	0.383685590582519	no cis no trans
MSTRG.5130	AT3G59820	contig_12317|arrow|pilon_137218_C_A	60	71	57	49	0.496754393028946	0.586870535143029	0.241314329396629	0.435465984585412	no cis no trans
MSTRG.5136	AT3G59845	contig_12317|arrow|pilon_145611_A_G	58	98	24	65	1.6113849200565e-05	5.12826754778339e-05	0.121934096419677	0.271626276822715	only cis
MSTRG.5136	AT3G59845	contig_12317|arrow|pilon_145622_A_T	101	135	45	107	5.28986498053854e-07	2.04234175574541e-06	0.00998446533541281	0.0397086969357104	cis plus trans
MSTRG.5136	AT3G59845	contig_12317|arrow|pilon_145838_G_T	122	118	39	79	0.000292740222739997	0.000766541906360992	0.00156537561251164	0.00835354369278312	cis plus trans
MSTRG.5105	AT3G59280	contig_12317|arrow|pilon_18576_T_C	27	56	15	38	0.00219018688389206	0.00486939511278888	0.704397280032248	0.854359406844004	only cis
MSTRG.5105	AT3G59280	contig_12317|arrow|pilon_18585_G_A	27	54	15	38	0.00219018688389206	0.00486939511278888	0.573062391413268	0.755842942633151	only cis
MSTRG.5105	AT3G59280	contig_12317|arrow|pilon_18603_G_T	21	61	9	51	3.08503560943891e-08	1.36537654485435e-07	0.148367497425184	0.311876453015174	only cis
MSTRG.5105	AT3G59280	contig_12317|arrow|pilon_18815_A_T	65	74	51	79	0.0175416953012022	0.0320899492384756	0.220664630305337	0.410159230430874	only cis
MSTRG.5105	AT3G59280	contig_12317|arrow|pilon_18817_T_C	63	75	45	81	0.00170949278392135	0.00387731049605458	0.105355927187489	0.244793463861274	only cis
MSTRG.5105	AT3G59280	contig_12317|arrow|pilon_18819_C_G	64	71	48	79	0.00751959509839999	0.0149661865037742	0.134177051141247	0.290501609574679	only cis
MSTRG.5105	AT3G59280	contig_12317|arrow|pilon_18827_A_T	66	68	48	73	0.028703199173737	0.0497611120072581	0.132030995089719	0.287370724185353	only cis
MSTRG.5105	AT3G59280	contig_12317|arrow|pilon_19517_C_A	46	54	30	45	0.105342268874605	0.156519549046561	0.445248179059945	0.648460865810742	no cis no trans
MSTRG.5106	AT3G59300	contig_12317|arrow|pilon_22798_G_T	44	21	33	30	0.801306492504069	0.858877215211298	0.103959413447522	0.242525571862881	no cis no trans
MSTRG.5106	AT3G59300	contig_12317|arrow|pilon_22834_A_G	46	26	42	36	0.571586718003074	0.657123446176752	0.246831240536072	0.442144020950558	no cis no trans
MSTRG.5106	AT3G59300	contig_12317|arrow|pilon_22861_T_C	51	26	45	32	0.171060973553913	0.239286592585665	0.405785660608772	0.611778989147302	no cis no trans
MSTRG.5106	AT3G59300	contig_12317|arrow|pilon_22876_T_C	60	27	51	30	0.0256543579716963	0.0450333075450023	0.420661193696369	0.626321471403611	only cis
MSTRG.5106	AT3G59300	contig_12317|arrow|pilon_23407_G_A	57	20	15	36	0.00460130971176654	0.0095791789232565	7.2024495818988e-07	8.00486551474942e-06	cis plus trans
MSTRG.5106	AT3G59300	contig_12317|arrow|pilon_23622_A_T	52	27	72	24	9.69923242552742e-07	3.62706522493694e-06	0.241864374068212	0.436134932631235	only cis
MSTRG.5106	AT3G59300	contig_12317|arrow|pilon_23975_G_C	56	28	42	24	0.0355827244522318	0.0604752498726504	0.731831607484685	0.870725147949466	no cis no trans
MSTRG.5106	AT3G59300	contig_12317|arrow|pilon_24012_A_G	67	28	39	24	0.0769258336096096	0.118899335955672	0.300829753840018	0.504716223424165	no cis no trans
MSTRG.5106	AT3G59300	contig_12317|arrow|pilon_24030_A_T	62	28	36	22	0.0869488997299111	0.132757490722531	0.476775103016707	0.675862888559498	no cis no trans
MSTRG.5106	AT3G59300	contig_12317|arrow|pilon_24130_C_T	69	30	39	24	0.0769258336096096	0.118899335955672	0.311383391426996	0.516380904800992	no cis no trans
MSTRG.5106	AT3G59300	contig_12317|arrow|pilon_24161_T_C	70	32	33	26	0.434992805122155	0.526113702997314	0.126110927322261	0.278262835949168	no cis no trans
MSTRG.5106	AT3G59300	contig_12317|arrow|pilon_24180_C_A	67	35	54	26	0.0023245412880887	0.00514047421000836	0.874661101031112	0.958842890167429	only cis
MSTRG.5106	AT3G59300	contig_12317|arrow|pilon_24235_C_T	59	33	63	24	3.47996694592573e-05	0.000105497849715081	0.263335548611856	0.462060562486579	only cis
MSTRG.5106	AT3G59300	contig_12317|arrow|pilon_24377_T_A	103	41	45	36	0.37417441760471	0.464656510108562	0.0191574837441252	0.0671636914686021	no cis no trans
MSTRG.5106	AT3G59300	contig_12317|arrow|pilon_24616_G_A	106	55	54	51	0.845370318882553	0.896755371746997	0.0214218006565608	0.073347858199322	no cis no trans
MSTRG.5106	AT3G59300	contig_12317|arrow|pilon_24617_T_C	104	56	51	51	1	1	0.0202310537790235	0.0701268075940768	no cis no trans
MSTRG.5106	AT3G59300	contig_12317|arrow|pilon_24663_C_A	22	52	6	49	1.82283449445819e-09	9.07213209087646e-09	0.0164876641126529	0.0596658098738453	only cis
MSTRG.5106	AT3G59300	contig_12317|arrow|pilon_24726_C_A	46	41	36	32	0.716300760154337	0.786663971076183	1	1	no cis no trans
MSTRG.5107	AT3G59350	contig_12317|arrow|pilon_28317_T_C	35	88	42	47	0.671808649174611	0.7494023600027	0.00606291245300372	0.0262899078540088	only trans
MSTRG.5107	AT3G59350	contig_12317|arrow|pilon_28347_T_C	35	86	42	41	1	1	0.00204734767068227	0.0105309001064051	only trans
MSTRG.5107	AT3G59350	contig_12317|arrow|pilon_28627_T_C	110	88	63	41	0.0389579334013119	0.0652791623858996	0.462878711770851	0.663758562226029	no cis no trans
MSTRG.5107	AT3G59350	contig_12317|arrow|pilon_28713_G_T	181	123	105	59	0.000408175748071779	0.00103381780494546	0.37173465243064	0.578707074306788	only cis
MSTRG.5107	AT3G59350	contig_12317|arrow|pilon_28873_T_C	99	101	27	36	0.313503053296453	0.400146308258991	0.387810849461911	0.594477558619195	no cis no trans
MSTRG.5107	AT3G59350	contig_12317|arrow|pilon_28875_A_G	99	103	27	36	0.313503053296453	0.400146308258991	0.470292800731833	0.670169764924002	no cis no trans
MSTRG.5107	AT3G59350	contig_12317|arrow|pilon_29164_G_A	63	124	42	49	0.529602095476246	0.618848705094472	0.0487881798847455	0.138498939634941	no cis no trans
MSTRG.5107	AT3G59350	contig_12317|arrow|pilon_29182_G_A	66	124	42	51	0.406924368046135	0.497761438727172	0.0926825696175007	0.223229857719692	no cis no trans
MSTRG.5107	AT3G59350	contig_12317|arrow|pilon_29209_G_T	50	105	39	38	1	1	0.00962042711641376	0.0385126503097534	only trans
MSTRG.5107	AT3G59350	contig_12317|arrow|pilon_29212_G_A	48	105	39	36	0.817553850550988	0.872225957649349	0.00359527386788592	0.0169609325982663	only trans
MSTRG.5107	AT3G59350	contig_12317|arrow|pilon_29640_A_C	152	113	63	41	0.0389579334013119	0.0652791623858996	0.639126918059638	0.804864124782613	no cis no trans
MSTRG.5110	AT3G59410	contig_12317|arrow|pilon_36073_C_T	157	104	75	16	2.6517165568744e-10	1.42258955125849e-09	0.000101629552501383	0.000756329603721057	cis plus trans
MSTRG.5110	AT3G59410	contig_12317|arrow|pilon_36083_A_G	159	109	75	16	2.6517165568744e-10	1.42258955125849e-09	4.3002533684181e-05	0.000347258599647197	cis plus trans
MSTRG.5110	AT3G59410	contig_12317|arrow|pilon_36134_C_G	154	113	63	16	9.43922127348803e-08	3.95844173758897e-07	0.000323145666205736	0.00211909861942537	cis plus trans
MSTRG.5110	AT3G59410	contig_12317|arrow|pilon_36136_A_G	140	112	60	16	3.85097782352971e-07	1.50683951079613e-06	0.000258576658579637	0.00174028969790159	cis plus trans
MSTRG.5110	AT3G59410	contig_12317|arrow|pilon_45987_G_A	29	28	27	30	0.791366427779182	0.851264674548625	0.851500057010624	0.952573152035341	no cis no trans
MSTRG.5110	AT3G59410	contig_12317|arrow|pilon_46017_C_T	27	25	24	30	0.496617435317934	0.586870535143029	0.559934676593473	0.745901819966331	no cis no trans
MSTRG.5109	AT3G59420	contig_12317|arrow|pilon_48424_C_G	26	18	30	24	0.496617435317934	0.586870535143029	0.837878965998346	0.944677294296799	no cis no trans
MSTRG.5113	AT3G59490	contig_12317|arrow|pilon_66036_G_A	22	30	21	34	0.104789482426604	0.156246101441785	0.696921994955179	0.849379393477398	no cis no trans
MSTRG.5113	AT3G59490	contig_12317|arrow|pilon_66053_G_A	20	29	24	32	0.349681952983685	0.438282216571552	0.845678041840809	0.949829208855896	no cis no trans
MSTRG.5119	AT3G59540	contig_12317|arrow|pilon_79594_A_G	181	403	144	198	0.00409185730501363	0.00863149949683927	0.00078707560126438	0.00461223902059812	cis plus trans
MSTRG.5119	AT3G59540	contig_12317|arrow|pilon_79600_A_G	203	407	171	194	0.249478267745222	0.329754979631116	3.20151003348175e-05	0.000265593492446733	only trans
MSTRG.5119	AT3G59540	contig_12317|arrow|pilon_79630_G_A	261	391	201	176	0.21638184486762	0.29235110537925	4.11447766932849e-05	0.000333533013094177	only trans
MSTRG.5114	AT3G59600	contig_12317|arrow|pilon_90275_T_C	145	118	144	75	3.63074738275209e-06	1.26147274168226e-05	0.0196905622081753	0.0686458882653981	only cis
MSTRG.5114	AT3G59600	contig_12317|arrow|pilon_90818_C_T	141	139	87	87	1	1	1	1	no cis no trans
MSTRG.5125	AT3G59660	contig_12317|arrow|pilon_98055_T_G	45	77	54	53	1	1	0.0452036133278793	0.130637571000678	no cis no trans
MSTRG.5125	AT3G59660	contig_12317|arrow|pilon_98075_A_T	52	84	60	53	0.572656475793948	0.6576924679825	0.0215534713492201	0.0736792574783395	no cis no trans
MSTRG.5125	AT3G59660	contig_12317|arrow|pilon_98093_C_G	55	84	63	51	0.302877552630325	0.388884366710673	0.0160434359592786	0.0583475293226702	no cis no trans
MSTRG.5125	AT3G59660	contig_12317|arrow|pilon_98108_A_G	68	73	81	38	0.000100578701339651	0.000284137990547415	0.00161806374483481	0.00860047120467273	cis plus trans
MSTRG.5125	AT3G59660	contig_12317|arrow|pilon_98270_G_T	67	77	54	41	0.2180536818705	0.293985913339477	0.145881011015978	0.308243978168569	no cis no trans
MSTRG.5125	AT3G59660	contig_12317|arrow|pilon_98306_G_A	49	86	33	49	0.097030911297299	0.146368484845247	0.567141369373956	0.751430646354673	no cis no trans
MSTRG.5125	AT3G59660	contig_12317|arrow|pilon_98315_T_C	45	90	33	51	0.0629722570361699	0.099932605928964	0.387102106290599	0.593835154835151	no cis no trans
MSTRG.5140	AT5G02790	contig_12321|arrow|pilon_40212_A_G	162	69	153	4	2.73739812382719e-40	6.20192179512442e-39	1.95560376358909e-13	4.73050472079427e-12	cis plus trans
MSTRG.5140	AT5G02790	contig_12321|arrow|pilon_40407_C_A	243	129	267	4	1.17602327932607e-73	6.49791316810032e-72	2.40751623519342e-30	1.76826866833985e-28	cis plus trans
MSTRG.5140	AT5G02790	contig_12321|arrow|pilon_40657_T_G	200	107	189	4	9.11728061971191e-51	2.83322645454819e-49	1.37261631991224e-21	6.23487147152315e-20	cis plus trans
MSTRG.5140	AT5G02790	contig_12321|arrow|pilon_40682_T_C	233	121	213	8	7.65287511299738e-53	2.52686262968329e-51	1.22754663088446e-20	5.24119174676318e-19	cis plus trans
MSTRG.5140	AT5G02790	contig_12321|arrow|pilon_40723_C_G	176	111	174	10	8.26465886094185e-40	1.84576498534242e-38	7.06766198738479e-18	2.47428516245452e-16	cis plus trans
MSTRG.5140	AT5G02790	contig_12321|arrow|pilon_40729_G_A	153	119	156	10	7.58052325127981e-35	1.43776226302233e-33	3.41658738406847e-19	1.31316776313394e-17	cis plus trans
MSTRG.5140	AT5G02790	contig_12321|arrow|pilon_40814_T_G	109	120	99	10	1.45783621125367e-19	1.41691556294782e-18	1.04011459129562e-15	3.05834495855251e-14	cis plus trans
MSTRG.5140	AT5G02790	contig_12321|arrow|pilon_40843_T_A	91	110	93	0	2.01948391736579e-28	2.9389720849406e-27	6.96439857642511e-25	3.80827275446094e-23	cis plus trans
MSTRG.5140	AT5G02790	contig_12321|arrow|pilon_41039_G_A	108	97	96	4	6.44968889576357e-24	7.74496021039732e-23	1.77593213429797e-16	5.56091741351469e-15	cis plus trans
MSTRG.5140	AT5G02790	contig_12321|arrow|pilon_41044_C_T	136	100	111	4	3.45074453332701e-28	4.98443260723156e-27	2.43388102641155e-16	7.51811988933914e-15	cis plus trans
MSTRG.5140	AT5G02790	contig_12321|arrow|pilon_41052_A_G	178	100	150	4	2.02680008857859e-39	4.47063353715521e-38	7.32658996606479e-18	2.56107308833825e-16	cis plus trans
MSTRG.5140	AT5G02790	contig_12321|arrow|pilon_41090_A_C	251	105	252	8	5.17805202497069e-64	2.30767635706206e-62	1.4233926485186e-19	5.60368903626338e-18	cis plus trans
MSTRG.5140	AT5G02790	contig_12321|arrow|pilon_41223_T_C	359	101	321	10	1.78919604841404e-81	1.16117823991206e-79	5.09928516817134e-16	1.5320274775512e-14	cis plus trans
MSTRG.5140	AT5G02790	contig_12321|arrow|pilon_41362_A_C	373	125	306	14	9.95505028199605e-73	5.40200011487496e-71	1.49306355790941e-16	4.69627780295135e-15	cis plus trans
MSTRG.5140	AT5G02790	contig_12321|arrow|pilon_41376_A_T	369	132	312	14	2.0265343976477e-74	1.13822321180371e-72	3.53732173661809e-18	1.26732664963122e-16	cis plus trans
MSTRG.5140	AT5G02790	contig_12321|arrow|pilon_41386_G_A	382	139	318	16	4.78739808836146e-74	2.66207595975246e-72	5.69031836793695e-18	2.00874434480598e-16	cis plus trans
MSTRG.5140	AT5G02790	contig_12321|arrow|pilon_41534_T_G	336	166	270	22	1.87157582045312e-55	6.59684337988488e-54	7.83953260483343e-18	2.72874457738876e-16	cis plus trans
MSTRG.5140	AT5G02790	contig_12321|arrow|pilon_41547_G_T	349	159	276	18	1.66167715338313e-60	6.67976981113948e-59	1.21498914451886e-18	4.49626617208673e-17	cis plus trans
MSTRG.5140	AT5G02790	contig_12321|arrow|pilon_41565_C_T	335	168	234	16	8.08192534964284e-51	2.51541130038314e-49	3.31662799493385e-18	1.19101290315754e-16	cis plus trans
MSTRG.5140	AT5G02790	contig_12321|arrow|pilon_41871_C_T	97	128	84	14	2.45751583751125e-13	1.65717379099511e-12	2.06993813692862e-13	4.99493951948064e-12	cis plus trans
MSTRG.5140	AT5G02790	contig_12321|arrow|pilon_41911_A_T	69	71	66	12	3.48585130009747e-10	1.85311220927731e-09	1.30971646656795e-07	1.62451921261179e-06	cis plus trans
MSTRG.5140	AT5G02790	contig_12321|arrow|pilon_41927_C_T	54	66	51	12	7.45972228216468e-07	2.82700863129777e-06	2.13621867675689e-06	2.20085306640025e-05	cis plus trans
MSTRG.5141	AT5G02800	contig_12321|arrow|pilon_42587_C_T	19	49	3	45	1.31258559576964e-10	7.21955740353801e-10	0.00352763947401402	0.0166859070723212	cis plus trans
MSTRG.5141	AT5G02800	contig_12321|arrow|pilon_42594_T_C	21	50	3	45	1.31258559576964e-10	7.21955740353801e-10	0.00205358201028783	0.0105594609775429	cis plus trans
MSTRG.5141	AT5G02800	contig_12321|arrow|pilon_42612_T_C	31	57	18	59	3.05505702544458e-06	1.06939653377295e-05	0.124285072648163	0.275301381959433	only cis
MSTRG.5141	AT5G02800	contig_12321|arrow|pilon_42656_G_T	34	51	24	41	0.0463534743329114	0.0759414706299822	0.737370056876781	0.87370558183824	no cis no trans
MSTRG.5141	AT5G02800	contig_12321|arrow|pilon_42657_T_C	34	51	24	43	0.0271199924031264	0.0473159047453811	0.618096588164284	0.789342194395207	only cis
MSTRG.5141	AT5G02800	contig_12321|arrow|pilon_42708_T_C	26	41	21	41	0.0151340809974472	0.0281766043507682	0.587379656225588	0.766915563200572	only cis
MSTRG.5141	AT5G02800	contig_12321|arrow|pilon_42815_A_C	17	41	12	45	1.31274431642848e-05	4.23233212348564e-05	0.391332940204665	0.597812472700577	only cis
MSTRG.5141	AT5G02800	contig_12321|arrow|pilon_42884_A_G	24	46	12	45	1.31274431642848e-05	4.23233212348564e-05	0.116033059816096	0.262099532862401	only cis
MSTRG.5141	AT5G02800	contig_12321|arrow|pilon_42893_A_C	23	42	12	36	0.000717269673394583	0.0017536305713867	0.304418777087769	0.508735571899532	only cis
MSTRG.5141	AT5G02800	contig_12321|arrow|pilon_42896_G_A	20	43	12	41	8.17133499926296e-05	0.000234347593860528	0.303534150864511	0.507677146027694	only cis
MSTRG.5141	AT5G02800	contig_12321|arrow|pilon_42908_A_G	27	47	30	47	0.0675492514590265	0.106135228186537	0.86678368190955	0.957109714698801	no cis no trans
MSTRG.5141	AT5G02800	contig_12321|arrow|pilon_42923_A_T	31	50	30	45	0.105342268874605	0.156519549046561	0.870383274884165	0.957760254627347	no cis no trans
MSTRG.5141	AT5G02800	contig_12321|arrow|pilon_42950_A_G	39	52	33	45	0.212682819850807	0.288280998167004	1	1	no cis no trans
MSTRG.5141	AT5G02800	contig_12321|arrow|pilon_43022_T_C	32	47	30	30	1	1	0.303262089942228	0.507362116847361	no cis no trans
MSTRG.5141	AT5G02800	contig_12321|arrow|pilon_43031_G_A	30	46	30	32	0.899076313652861	0.94158134510644	0.306216585020357	0.510711453229381	no cis no trans
MSTRG.5141	AT5G02800	contig_12321|arrow|pilon_43037_C_T	30	42	30	30	1	1	0.382355143084598	0.58924969201442	no cis no trans
MSTRG.5154	AT5G02950	contig_12321|arrow|pilon_67085_G_T	339	469	273	249	0.314086457113558	0.400879936894201	0.000248339372761374	0.00167933552851936	only trans
MSTRG.5154	AT5G02950	contig_12321|arrow|pilon_67087_G_T	340	466	273	241	0.17145488452429	0.239604129937386	0.000117650668645703	0.000863209147993981	only trans
MSTRG.5155	AT5G03070	contig_12321|arrow|pilon_69488_C_T	61	106	48	91	0.000332942571992122	0.000852625584282272	0.721127507628404	0.864066244410322	only cis
MSTRG.5155	AT5G03070	contig_12321|arrow|pilon_69622_A_C	147	84	120	83	0.0113300840126281	0.0216162893701266	0.373720744759645	0.580765686826674	only cis
MSTRG.5155	AT5G03070	contig_12321|arrow|pilon_69627_G_C	152	84	126	77	0.000715556891988984	0.00175279376156796	0.620876556051895	0.791224968654148	only cis
MSTRG.5155	AT5G03070	contig_12321|arrow|pilon_69725_G_A	227	112	216	101	9.57161292444264e-11	5.33899299023288e-10	0.802423525610129	0.915088151240634	only cis
MSTRG.5155	AT5G03070	contig_12321|arrow|pilon_70233_G_C	150	99	123	81	0.00398701609597792	0.00841505536561804	1	1	only cis
MSTRG.5155	AT5G03070	contig_12321|arrow|pilon_70506_G_A	141	91	126	79	0.00125894229350974	0.00292824759709733	0.921806199402227	0.980186813384093	only cis
MSTRG.5155	AT5G03070	contig_12321|arrow|pilon_71063_G_C	32	61	45	28	0.0603700373399289	0.0962920020290329	0.000568939761831137	0.00347709244008364	only trans
MSTRG.5175	AT3G54810	contig_12332|arrow|pilon_102723_C_T	45	275	36	18	0.0198343267280683	0.0357127014349694	4.91652384425621e-15	1.37737759241297e-13	cis plus trans
MSTRG.5175	AT3G54810	contig_12332|arrow|pilon_103125_G_A	35	307	42	43	1	1	1.81018569221175e-14	4.80661192832545e-13	only trans
MSTRG.5175	AT3G54810	contig_12332|arrow|pilon_103167_T_A	44	301	39	36	0.817553850550988	0.872225957649349	1.62655114604231e-12	3.60489246363882e-11	only trans
MSTRG.5175	AT3G54810	contig_12332|arrow|pilon_103249_C_G	46	336	30	34	0.707980754134766	0.779978417599758	9.10846984077575e-10	1.49965410379533e-08	only trans
MSTRG.5175	AT3G54810	contig_12332|arrow|pilon_103250_C_T	42	333	24	32	0.349681952983685	0.438282216571552	6.02216016442205e-08	7.83347219894645e-07	only trans
MSTRG.5175	AT3G54810	contig_12332|arrow|pilon_103254_C_T	44	324	27	28	1	1	1.31830375098153e-09	2.12926446647931e-08	only trans
MSTRG.5175	AT3G54810	contig_12332|arrow|pilon_103387_G_A	29	375	15	32	0.0186238366150065	0.0337642869894316	5.26169770802259e-06	5.06982103462249e-05	cis plus trans
MSTRG.5175	AT3G54810	contig_12332|arrow|pilon_103449_G_A	21	312	30	20	0.202638751064541	0.276411010522723	4.33575150414702e-18	1.54307149013048e-16	only trans
MSTRG.5175	AT3G54810	contig_12332|arrow|pilon_103494_G_C	75	191	81	36	3.86634440823897e-05	0.000116235470322654	6.87251055118603e-14	1.73670341084336e-12	cis plus trans
MSTRG.5175	AT3G54810	contig_12332|arrow|pilon_103524_C_G	95	399	96	45	2.09594797136821e-05	6.56990828144299e-05	5.72775847037102e-27	3.55034433883326e-25	cis plus trans
MSTRG.5175	AT3G54810	contig_12332|arrow|pilon_103575_C_T	111	398	90	53	0.00248678900514017	0.00545865614525036	1.0398354115161e-19	4.14400273604890e-18	cis plus trans
MSTRG.5175	AT3G54810	contig_12332|arrow|pilon_103659_C_A	73	435	63	81	0.15633984208004	0.220886197605362	8.98334289473736e-13	2.0452620168185e-11	only trans
MSTRG.5175	AT3G54810	contig_12332|arrow|pilon_103679_A_G	91	472	72	81	0.517921030799045	0.607920308653234	3.43313073916204e-14	8.91399064187269e-13	only trans
MSTRG.5175	AT3G54810	contig_12332|arrow|pilon_103743_G_A	86	501	78	91	0.356004126504685	0.445705349456291	2.39440700367702e-16	7.40274814683059e-15	only trans
MSTRG.5175	AT3G54810	contig_12332|arrow|pilon_103777_G_C	67	476	45	93	5.37307604726504e-05	0.00015846413922589	1.17498643821667e-07	1.46706501955357e-06	cis plus trans
MSTRG.5175	AT3G54810	contig_12332|arrow|pilon_103778_A_G	50	478	21	95	1.97263827319908e-12	1.24645846177611e-11	0.0129885378090525	0.0491565496405537	cis plus trans
MSTRG.5175	AT3G54810	contig_12332|arrow|pilon_103799_G_A	25	434	9	81	1.27939745247458e-15	1.00074695581173e-14	0.146360791778134	0.308905376701142	only cis
MSTRG.5176	AT3G54826	contig_12332|arrow|pilon_116136_T_G	26	59	27	65	9.26404460063669e-05	0.00026308769424445	0.871010642377453	0.957967397159657	only cis
MSTRG.5176	AT3G54826	contig_12332|arrow|pilon_116172_A_G	34	70	33	59	0.00878093080697523	0.0171113812183286	0.653838655513567	0.816282387322575	only cis
MSTRG.5176	AT3G54826	contig_12332|arrow|pilon_116255_C_G	52	84	39	49	0.337399036853119	0.425638667681461	0.404412675281913	0.610551013292028	no cis no trans
MSTRG.5176	AT3G54826	contig_12332|arrow|pilon_116309_A_G	47	86	63	59	0.78605785689386	0.84746378260699	0.0112556198880073	0.043764215961503	only trans
MSTRG.5177	AT2G26110	contig_12332|arrow|pilon_118476_C_T	43	39	36	26	0.252854394188111	0.332913807776723	0.612137042176963	0.785140980058587	no cis no trans
MSTRG.5177	AT2G26110	contig_12332|arrow|pilon_118557_A_T	57	85	66	41	0.0199003802544687	0.0357549731146677	0.000878105943998814	0.00507741843366422	cis plus trans
MSTRG.5177	AT2G26110	contig_12332|arrow|pilon_118638_A_T	57	89	78	65	0.315624897443341	0.402626011870239	0.00954585236152271	0.0382613571767025	only trans
MSTRG.5177	AT2G26110	contig_12332|arrow|pilon_118677_C_T	43	72	63	57	0.648260051821006	0.726656943990757	0.0256717959692214	0.0845880458847816	no cis no trans
MSTRG.5177	AT2G26110	contig_12332|arrow|pilon_119058_G_A	75	86	63	41	0.0389579334013119	0.0652791623858996	0.0322142558736416	0.100923570708343	no cis no trans
MSTRG.5177	AT2G26110	contig_12332|arrow|pilon_119094_G_T	91	92	84	45	0.000755890272456333	0.00183841249767093	0.00779541025183246	0.0323811493071053	cis plus trans
MSTRG.5177	AT2G26110	contig_12332|arrow|pilon_119169_T_C	71	91	81	51	0.0113146225149038	0.0215924056053834	0.0033357764405017	0.0159166408444585	cis plus trans
MSTRG.5179	AT3G54840	contig_12332|arrow|pilon_131539_T_A	70	73	99	73	0.0563036680688081	0.0904726706641015	0.140844449291621	0.300587040817365	no cis no trans
MSTRG.5179	AT3G54840	contig_12332|arrow|pilon_132487_A_G	70	101	54	71	0.15212086696676	0.216677810755433	0.721542007372544	0.864384593533924	no cis no trans
MSTRG.5179	AT3G54840	contig_12332|arrow|pilon_132505_C_T	90	109	81	83	0.937790586444669	0.968735014284686	0.460307031949201	0.661643076695765	no cis no trans
MSTRG.5179	AT3G54840	contig_12332|arrow|pilon_132508_T_A	95	109	84	85	1	1	0.602859825194097	0.778109764311036	no cis no trans
MSTRG.5179	AT3G54840	contig_12332|arrow|pilon_132724_A_G	102	123	84	120	0.0140669051265005	0.0264329580263172	0.435260680927882	0.639662231589012	only cis
MSTRG.5179	AT3G54840	contig_12332|arrow|pilon_132749_A_C	71	108	66	87	0.105591877130011	0.156838600799455	0.576323965130945	0.758349924347189	no cis no trans
MSTRG.5179	AT3G54840	contig_12332|arrow|pilon_132750_A_T	72	109	66	87	0.105591877130011	0.156838600799455	0.577621720240478	0.759326496189387	no cis no trans
MSTRG.5179	AT3G54840	contig_12332|arrow|pilon_132760_C_T	61	107	51	87	0.00275433980412648	0.00596424222645077	0.905772812688037	0.969396439505027	only cis
MSTRG.5186	AT3G54860	contig_12332|arrow|pilon_135958_G_A	33	33	48	43	0.675222459916057	0.752253368940358	0.748965584844019	0.880448671167679	no cis no trans
MSTRG.5186	AT3G54860	contig_12332|arrow|pilon_136058_G_A	40	38	36	51	0.132901885195462	0.191906676925983	0.214733390498297	0.402710687972027	no cis no trans
MSTRG.5186	AT3G54860	contig_12332|arrow|pilon_136126_C_A	42	33	60	34	0.0095478104660774	0.0184602567261626	0.343604820376206	0.550408916642436	only cis
MSTRG.5186	AT3G54860	contig_12332|arrow|pilon_136183_G_A	29	31	48	34	0.150675207626304	0.214855737852512	0.23832476399408	0.431792695889564	no cis no trans
MSTRG.5186	AT3G54860	contig_12332|arrow|pilon_136300_C_T	31	34	42	32	0.295413280655671	0.381016551723874	0.310797040676864	0.515722353721746	no cis no trans
MSTRG.5186	AT3G54860	contig_12332|arrow|pilon_136477_T_A	23	28	24	34	0.23704711476272	0.31514048375802	0.703551544781423	0.853704909106909	no cis no trans
MSTRG.5186	AT3G54860	contig_12332|arrow|pilon_136498_C_T	26	30	30	41	0.235097562408343	0.313157905403207	0.7196565664165	0.863350062690193	no cis no trans
MSTRG.5186	AT3G54860	contig_12332|arrow|pilon_136556_A_G	40	33	54	36	0.0725495321924617	0.112891179463298	0.527162801365919	0.718648011428183	no cis no trans
MSTRG.5186	AT3G54860	contig_12332|arrow|pilon_136678_T_A	43	40	45	49	0.757189074142406	0.82270239738547	0.652529288606094	0.815238424761937	no cis no trans
MSTRG.5186	AT3G54860	contig_12332|arrow|pilon_136684_G_A	40	40	45	49	0.757189074142406	0.82270239738547	0.879161499708861	0.959971721446977	no cis no trans
MSTRG.5186	AT3G54860	contig_12332|arrow|pilon_136795_T_A	57	40	51	55	0.770918990937115	0.835153253855221	0.159152869506022	0.327560686665439	no cis no trans
MSTRG.5186	AT3G54860	contig_12332|arrow|pilon_136810_C_T	61	41	54	55	1	1	0.166580148082311	0.338019490003879	no cis no trans
MSTRG.5186	AT3G54860	contig_12332|arrow|pilon_136825_C_T	58	39	48	49	1	1	0.194184874360798	0.375969059115744	no cis no trans
MSTRG.5186	AT3G54860	contig_12332|arrow|pilon_137353_C_T	23	50	21	32	0.168977822287719	0.236869362261656	0.35228160236252	0.559390649334724	no cis no trans
MSTRG.5186	AT3G54860	contig_12332|arrow|pilon_137503_C_G	46	52	45	47	0.917040519652472	0.953624728483867	0.884547394561867	0.960906579761421	no cis no trans
MSTRG.5186	AT3G54860	contig_12332|arrow|pilon_137508_G_A	47	53	45	47	0.917040519652472	0.953624728483867	0.885119165104556	0.961119702648827	no cis no trans
MSTRG.5186	AT3G54860	contig_12332|arrow|pilon_137509_G_A	47	53	45	47	0.917040519652472	0.953624728483867	0.885119165104556	0.961119702648827	no cis no trans
MSTRG.5186	AT3G54860	contig_12332|arrow|pilon_137541_C_T	74	52	66	38	0.0077996161848894	0.0154551070991347	0.499018078036578	0.694768805123604	only cis
MSTRG.5186	AT3G54860	contig_12332|arrow|pilon_137563_G_T	70	48	57	41	0.129292583953573	0.187600476429742	0.890210080657805	0.962626400052585	no cis no trans
MSTRG.5186	AT3G54860	contig_12332|arrow|pilon_137717_T_G	69	47	51	57	0.630633834530832	0.711879759898749	0.0813657402837473	0.202646091124569	no cis no trans
MSTRG.5186	AT3G54860	contig_12332|arrow|pilon_137718_G_A	70	48	51	59	0.504684807587991	0.594275441066631	0.062929370866452	0.167608062977968	no cis no trans
MSTRG.5186	AT3G54860	contig_12332|arrow|pilon_137871_A_G	53	48	36	49	0.192760435341559	0.265317045925244	0.186765538782758	0.366284424367575	no cis no trans
MSTRG.5186	AT3G54860	contig_12332|arrow|pilon_137874_G_A	54	48	42	49	0.529602095476246	0.618848705094472	0.388086663859501	0.594704172633804	no cis no trans
MSTRG.5186	AT3G54860	contig_12332|arrow|pilon_138138_A_T	37	44	30	41	0.235097562408343	0.313157905403207	0.744033115041601	0.877569755617906	no cis no trans
MSTRG.5186	AT3G54860	contig_12332|arrow|pilon_138159_G_A	33	41	33	32	1	1	0.49937642616467	0.695031712074157	no cis no trans
MSTRG.5186	AT3G54860	contig_12332|arrow|pilon_138165_T_A	30	41	33	32	1	1	0.389853311530403	0.596421402521722	no cis no trans
MSTRG.5186	AT3G54860	contig_12332|arrow|pilon_138180_C_A	35	39	42	30	0.1945051658674	0.26674403736883	0.189951478225603	0.370489975271044	no cis no trans
MSTRG.5186	AT3G54860	contig_12332|arrow|pilon_138189_G_A	34	39	39	32	0.476687793434277	0.568200502393392	0.323734171044891	0.529470351374064	no cis no trans
MSTRG.5186	AT3G54860	contig_12332|arrow|pilon_138764_A_T	44	32	45	32	0.171060973553913	0.239286592585665	1	1	no cis no trans
MSTRG.5186	AT3G54860	contig_12332|arrow|pilon_138788_A_G	44	37	45	34	0.260425525897245	0.341794251505687	0.752795385692171	0.882621075225615	no cis no trans
MSTRG.5186	AT3G54860	contig_12332|arrow|pilon_138952_G_A	34	34	39	59	0.0543905582770885	0.0876237852593173	0.206875442617102	0.392557873852779	no cis no trans
MSTRG.5186	AT3G54860	contig_12332|arrow|pilon_138978_G_A	24	29	36	61	0.0143896330070957	0.0269229129720455	0.384395046082752	0.591291373715164	only cis
MSTRG.5186	AT3G54860	contig_12332|arrow|pilon_139185_T_C	32	28	42	22	0.0168581900442812	0.0309146282499503	0.200702223564574	0.38453840075302	only cis
MSTRG.5186	AT3G54860	contig_12332|arrow|pilon_139349_A_G	36	27	45	16	0.0002642786618273	0.000698576028165135	0.0607206577106395	0.163277075633258	only cis
MSTRG.5186	AT3G54860	contig_12332|arrow|pilon_139376_T_C	42	30	39	26	0.136032394877893	0.195697302177022	0.863500583108631	0.956442615768768	no cis no trans
MSTRG.5186	AT3G54860	contig_12332|arrow|pilon_139388_A_C	41	27	39	20	0.0183370877791021	0.0333868397408469	0.581454275260732	0.762358938606966	only cis
MSTRG.5186	AT3G54860	contig_12332|arrow|pilon_139397_C_A	41	27	42	24	0.0355827244522318	0.0604752498726504	0.724560645758626	0.866292199995478	no cis no trans
MSTRG.5186	AT3G54860	contig_12332|arrow|pilon_139596_C_G	46	21	54	30	0.0116344541199258	0.0221451609406756	0.606867737414411	0.781211990308871	only cis
MSTRG.5186	AT3G54860	contig_12332|arrow|pilon_139906_A_G	34	18	33	22	0.177001364770359	0.245587808090285	0.689677896781148	0.844318076775162	no cis no trans
MSTRG.5186	AT3G54860	contig_12332|arrow|pilon_139994_G_C	36	18	36	22	0.0869488997299111	0.132757490722531	0.694443548603997	0.847722450915004	no cis no trans
MSTRG.5186	AT3G54860	contig_12332|arrow|pilon_141162_T_A	38	23	45	24	0.0154322974537013	0.0285181287662625	0.855024683563517	0.95415810757027	only cis
MSTRG.5186	AT3G54860	contig_12332|arrow|pilon_141165_G_A	37	22	45	24	0.0154322974537013	0.0285181287662625	0.853897589899398	0.95368517189178	only cis
MSTRG.5186	AT3G54860	contig_12332|arrow|pilon_141545_G_A	26	17	39	22	0.0396170148984998	0.0661544307812426	0.837387607796917	0.944298962775915	no cis no trans
MSTRG.5186	AT3G54860	contig_12332|arrow|pilon_141569_T_C	29	18	45	24	0.0154322974537013	0.0285181287662625	0.699566879953494	0.851107243945759	only cis
MSTRG.5161	AT3G54540	contig_12332|arrow|pilon_15979_C_T	44	47	51	34	0.0820542995874874	0.126163033327753	0.132544161942232	0.288116298691662	no cis no trans
MSTRG.5161	AT3G54540	contig_12332|arrow|pilon_15997_C_T	38	48	51	30	0.0256543579716963	0.0450333075450023	0.0198240107714302	0.0689937934734852	only cis
MSTRG.5161	AT3G54540	contig_12332|arrow|pilon_16384_C_T	46	52	36	53	0.0893207367311894	0.136048118343546	0.380744672551099	0.587678918068118	no cis no trans
MSTRG.5161	AT3G54540	contig_12332|arrow|pilon_16417_T_C	55	58	63	71	0.545534366479874	0.633631107836566	0.799744221732955	0.913248443507109	no cis no trans
MSTRG.5161	AT3G54540	contig_12332|arrow|pilon_16456_A_T	52	42	66	73	0.610973689956024	0.692304748344912	0.285512225111533	0.487318128946267	no cis no trans
MSTRG.5161	AT3G54540	contig_12332|arrow|pilon_16660_T_C	57	66	57	59	0.926077763314857	0.959693613020602	0.698643573260611	0.850496085079747	no cis no trans
MSTRG.5161	AT3G54540	contig_12332|arrow|pilon_16705_C_T	69	67	69	55	0.242922831980512	0.322229760684827	0.456879244633283	0.658845010188397	no cis no trans
MSTRG.5161	AT3G54540	contig_12332|arrow|pilon_16711_T_C	69	67	72	63	0.491262457782923	0.583388292569815	0.715815146145737	0.861098120821687	no cis no trans
MSTRG.5161	AT3G54540	contig_12332|arrow|pilon_16766_C_A	59	59	63	73	0.440382543379532	0.531975945627288	0.61496685246623	0.787210878599129	no cis no trans
MSTRG.5161	AT3G54540	contig_12332|arrow|pilon_16768_T_G	58	62	60	71	0.382354321356135	0.472709003479404	0.70574228353922	0.854979076348528	no cis no trans
MSTRG.5161	AT3G54540	contig_12332|arrow|pilon_16789_T_C	59	66	63	69	0.663585360338361	0.741622749289327	1	1	no cis no trans
MSTRG.5184	AT3G54920	contig_12332|arrow|pilon_168835_A_T	82	49	123	111	0.472161103514172	0.563928293373741	0.0783586716632368	0.197079262174425	no cis no trans
MSTRG.5184	AT3G54920	contig_12332|arrow|pilon_168837_T_C	81	50	120	109	0.508816522326942	0.598852281467897	0.0980086566184616	0.232475179378265	no cis no trans
MSTRG.5184	AT3G54920	contig_12332|arrow|pilon_169123_T_A	73	57	48	126	2.90103478238757e-09	1.41636904284649e-08	5.7964380150112e-07	6.53653652357726e-06	cis plus trans
MSTRG.5184	AT3G54920	contig_12332|arrow|pilon_169126_G_A	73	58	48	126	2.90103478238757e-09	1.41636904284649e-08	1.03107744633564e-06	1.1184835446967e-05	cis plus trans
MSTRG.5184	AT3G54920	contig_12332|arrow|pilon_169128_A_C	74	58	48	128	1.36199075972371e-09	6.88148163779943e-09	3.72000677518262e-07	4.31505928180694e-06	cis plus trans
MSTRG.5184	AT3G54920	contig_12332|arrow|pilon_169203_T_C	48	36	18	30	0.111402891061019	0.164446606508718	0.0460192829845345	0.132445694926937	no cis no trans
MSTRG.5184	AT3G54920	contig_12332|arrow|pilon_169275_C_A	95	74	93	138	0.00369847282142421	0.00785181995001554	0.0017035203133297	0.00899195553803156	cis plus trans
MSTRG.5184	AT3G54920	contig_12332|arrow|pilon_169287_C_A	92	75	93	132	0.0111339400989568	0.0212889816554649	0.00786237493679157	0.0326068458287764	cis plus trans
MSTRG.5184	AT3G54920	contig_12332|arrow|pilon_169328_C_T	61	82	81	142	5.31667925790782e-05	0.000157126638810554	0.228974565744035	0.420547428399909	only cis
MSTRG.5184	AT3G54920	contig_12332|arrow|pilon_169336_A_G	55	82	72	142	1.96182077478748e-06	7.08328576245723e-06	0.254883748595293	0.451914560165791	only cis
MSTRG.5184	AT3G54920	contig_12332|arrow|pilon_169347_C_T	53	87	60	146	1.86252467129249e-09	9.25743891599311e-09	0.102270734991955	0.239612597324682	only cis
MSTRG.5184	AT3G54920	contig_12332|arrow|pilon_169371_C_A	66	90	45	136	8.01875506556726e-12	4.86210487216884e-11	0.000756815601154298	0.00445668576282321	cis plus trans
MSTRG.5184	AT3G54920	contig_12332|arrow|pilon_169372_A_T	62	89	36	130	1.0982219198121e-13	7.5921908509539e-13	0.000246708865827504	0.00166974238572558	cis plus trans
MSTRG.5184	AT3G54920	contig_12332|arrow|pilon_169374_C_T	62	90	39	134	2.12287677612098e-13	1.44437265897979e-12	0.000478452283881431	0.00299001040849092	cis plus trans
MSTRG.5184	AT3G54920	contig_12332|arrow|pilon_169434_C_T	170	47	147	0	1.12103877145987e-44	2.90640299231153e-43	4.44618857805112e-12	9.40826461042256e-11	cis plus trans
MSTRG.5161	AT3G54540	contig_12332|arrow|pilon_16945_T_C	81	78	96	61	0.00647287256307109	0.0130556945204711	0.0709946128752625	0.183157605695611	only cis
MSTRG.5184	AT3G54920	contig_12332|arrow|pilon_169500_C_T	188	95	165	138	0.135132119597312	0.19502272899253	0.00317168902993291	0.0152516777346936	only trans
MSTRG.5184	AT3G54920	contig_12332|arrow|pilon_169513_A_C	185	102	159	140	0.297880229936205	0.384045572096023	0.00571898830162888	0.0250431865933806	only trans
MSTRG.5184	AT3G54920	contig_12332|arrow|pilon_169593_C_T	104	113	69	136	3.33412920900675e-06	1.16128060226958e-05	0.00303917635133207	0.0147067946431927	cis plus trans
MSTRG.5184	AT3G54920	contig_12332|arrow|pilon_169605_C_A	66	109	27	124	4.68581376827982e-16	3.75954637440736e-15	7.82598952896265e-05	0.000596878347902128	cis plus trans
MSTRG.5184	AT3G54920	contig_12332|arrow|pilon_169626_A_G	35	117	6	136	3.83691903845605e-33	6.78525766379459e-32	2.50715898519729e-06	2.55096701826467e-05	cis plus trans
MSTRG.5184	AT3G54920	contig_12332|arrow|pilon_169779_T_C	50	133	0	211	6.07716335728633e-64	2.69888780076184e-62	3.52082026614995e-19	1.35173899306629e-17	cis plus trans
MSTRG.5184	AT3G54920	contig_12332|arrow|pilon_169812_A_T	100	128	21	211	1.17159470745715e-40	2.67877626042901e-39	5.81813246756701e-18	2.05126691580352e-16	cis plus trans
MSTRG.5184	AT3G54920	contig_12332|arrow|pilon_169821_T_C	120	133	48	217	7.70804643866751e-27	1.0549111581936e-25	9.8995126638098e-13	2.24541435630612e-11	cis plus trans
MSTRG.5184	AT3G54920	contig_12332|arrow|pilon_169868_G_A	198	129	129	235	2.99795725700588e-08	1.32911599496135e-07	4.35825370910154e-11	8.29317499404301e-10	cis plus trans
MSTRG.5184	AT3G54920	contig_12332|arrow|pilon_169878_G_A	189	124	144	227	1.92084144075293e-05	6.04958950380051e-05	1.95288925764666e-08	2.7118296052692e-07	cis plus trans
MSTRG.5184	AT3G54920	contig_12332|arrow|pilon_169887_G_T	218	130	192	245	0.0127753893129555	0.0241886858324153	2.09986494565e-07	2.52070587172473e-06	cis plus trans
MSTRG.5184	AT3G54920	contig_12332|arrow|pilon_169899_G_T	241	133	201	247	0.033382998501578	0.0571492861823382	2.59415786917515e-08	3.54649390599679e-07	only trans
MSTRG.5184	AT3G54920	contig_12332|arrow|pilon_169971_G_T	265	109	252	336	0.000607825658876051	0.00150391054896803	1.22845665714285e-17	4.20662667237392e-16	cis plus trans
MSTRG.5184	AT3G54920	contig_12332|arrow|pilon_169986_C_G	254	194	246	379	1.16289310528835e-07	4.83656394920989e-07	2.20583072559836e-08	3.04457055912192e-07	cis plus trans
MSTRG.5184	AT3G54920	contig_12332|arrow|pilon_169998_G_A	215	201	213	381	5.28967537282816e-12	3.24047242781569e-11	6.13323745465793e-07	6.88404261591072e-06	cis plus trans
MSTRG.5184	AT3G54920	contig_12332|arrow|pilon_170693_G_A	31	195	36	292	5.6857457183251e-51	1.7783614451815e-49	0.354770329363297	0.561927952944611	only cis
MSTRG.5184	AT3G54920	contig_12332|arrow|pilon_170698_C_T	33	198	36	292	5.6857457183251e-51	1.7783614451815e-49	0.243397782884061	0.437927272480755	only cis
MSTRG.5184	AT3G54920	contig_12332|arrow|pilon_170704_C_T	52	201	54	292	1.21000769863282e-40	2.76524447901983e-39	0.129509922664085	0.283413114786872	only cis
MSTRG.5184	AT3G54920	contig_12332|arrow|pilon_170716_A_G	122	208	99	294	1.48711882224998e-23	1.74783165244866e-22	0.000666722843389312	0.00398917684277624	cis plus trans
MSTRG.5184	AT3G54920	contig_12332|arrow|pilon_170771_A_G	320	191	255	215	0.0719158933867408	0.112295027853593	0.00941350395561007	0.0378233205196099	only trans
MSTRG.5161	AT3G54540	contig_12332|arrow|pilon_17086_C_T	97	101	87	61	0.0395183825965403	0.0661347011703253	0.0816312747688921	0.203144100608423	no cis no trans
MSTRG.5161	AT3G54540	contig_12332|arrow|pilon_17177_C_T	81	112	42	71	0.00814969137377111	0.0160509116326301	0.468796381275851	0.668912585956649	only cis
MSTRG.5184	AT3G54920	contig_12332|arrow|pilon_172042_T_C	49	46	60	138	2.97733464373669e-08	1.3206730681833e-07	0.000500895952978249	0.0031125478928849	cis plus trans
MSTRG.5184	AT3G54920	contig_12332|arrow|pilon_172201_C_T	28	94	18	105	3.96417047474981e-16	3.18844461609752e-15	0.104190642865929	0.242926670602752	only cis
MSTRG.5184	AT3G54920	contig_12332|arrow|pilon_172208_G_A	43	90	33	99	7.49743835561964e-09	3.51519488960683e-08	0.221762194787305	0.411699786950718	only cis
MSTRG.5184	AT3G54920	contig_12332|arrow|pilon_172314_A_T	66	58	81	73	0.572845968999707	0.6576924679825	1	1	no cis no trans
MSTRG.5184	AT3G54920	contig_12332|arrow|pilon_172348_G_A	45	32	60	38	0.0333600288969419	0.0571106652136718	0.756984768321075	0.884919955077829	no cis no trans
MSTRG.5161	AT3G54540	contig_12332|arrow|pilon_17251_C_G	106	101	60	79	0.126522944972636	0.183926385052196	0.154511378468421	0.320982105715099	no cis no trans
MSTRG.5161	AT3G54540	contig_12332|arrow|pilon_17263_A_G	119	110	66	73	0.610973689956024	0.692304748344912	0.451862851588468	0.654380381637647	no cis no trans
MSTRG.5161	AT3G54540	contig_12332|arrow|pilon_17266_C_T	120	109	66	73	0.610973689956024	0.692304748344912	0.390349578038816	0.596912043010028	no cis no trans
MSTRG.5161	AT3G54540	contig_12332|arrow|pilon_17308_A_G	112	91	78	63	0.238287006286153	0.316577512644882	1	1	no cis no trans
MSTRG.5161	AT3G54540	contig_12332|arrow|pilon_17341_G_A	108	83	60	63	0.856984328249701	0.906887744872745	0.202702725819576	0.387296922878692	no cis no trans
MSTRG.5161	AT3G54540	contig_12332|arrow|pilon_17507_A_T	29	33	27	32	0.602923201257151	0.686856196814977	1	1	no cis no trans
MSTRG.5161	AT3G54540	contig_12332|arrow|pilon_17515_C_T	27	34	27	32	0.602923201257151	0.686856196814977	1	1	no cis no trans
MSTRG.5162	AT3G54620	contig_12332|arrow|pilon_24597_T_C	56	74	39	43	0.740652841345783	0.808377128165728	0.571594877399101	0.754770320624259	no cis no trans
MSTRG.5162	AT3G54620	contig_12332|arrow|pilon_24640_G_T	72	108	87	67	0.125478713438642	0.182537823686192	0.0030168566754615	0.0146155304252315	only trans
MSTRG.5162	AT3G54620	contig_12332|arrow|pilon_24645_T_G	72	110	87	75	0.387519084849053	0.478368802559993	0.00946625890424609	0.037994770133811	only trans
MSTRG.5162	AT3G54620	contig_12332|arrow|pilon_25011_G_T	58	91	69	65	0.795628714970389	0.854906237044907	0.0417953444736857	0.123175303391182	no cis no trans
MSTRG.5162	AT3G54620	contig_12332|arrow|pilon_25056_G_A	53	84	63	43	0.0644635919894938	0.101885247247266	0.00182963207357241	0.00956563267267809	only trans
MSTRG.5162	AT3G54620	contig_12332|arrow|pilon_25059_T_C	53	85	63	45	0.101432735041105	0.151716494411758	0.0020781903868381	0.0106643618010299	only trans
MSTRG.5162	AT3G54620	contig_12332|arrow|pilon_25221_T_G	46	74	42	45	0.830373009685753	0.883792079908326	0.15807465903808	0.326057051499534	no cis no trans
MSTRG.5164	AT3G54640	contig_12332|arrow|pilon_35144_T_C	51	24	42	53	0.304885190702276	0.390922023165845	0.00307402531401531	0.0148517163954734	only trans
MSTRG.5164	AT3G54640	contig_12332|arrow|pilon_35218_T_C	130	62	150	117	0.0499831763967861	0.0812132676249469	0.0152091168246583	0.0558965416631425	no cis no trans
MSTRG.5164	AT3G54640	contig_12332|arrow|pilon_35307_C_G	256	94	321	136	2.56545259440929e-18	2.32698518752705e-17	0.387253561927696	0.594008665599003	only cis
MSTRG.5164	AT3G54640	contig_12332|arrow|pilon_36183_C_G	267	101	414	207	7.16202644824468e-17	5.9932477038904e-16	0.0553835074906081	0.152419996016519	only cis
MSTRG.5164	AT3G54640	contig_12332|arrow|pilon_36848_C_A	115	73	180	184	0.875081336966404	0.923612676492589	0.00917820588208824	0.0370453651314457	only trans
MSTRG.5164	AT3G54640	contig_12332|arrow|pilon_36851_G_A	115	73	180	186	0.793862314897659	0.853462139339343	0.00903642288928256	0.0365727992235961	only trans
MSTRG.5164	AT3G54640	contig_12332|arrow|pilon_36860_A_G	100	64	168	160	0.699180917458452	0.772848937623917	0.0440038412149134	0.128103599585197	no cis no trans
MSTRG.5165	AT3G54650	contig_12332|arrow|pilon_39993_G_T	57	27	33	18	0.0488738923182705	0.0795778418390761	0.710902910683228	0.858056530897573	no cis no trans
MSTRG.5165	AT3G54650	contig_12332|arrow|pilon_40281_A_G	30	21	45	14	6.5306304449134e-05	0.000189978507656916	0.0651082911905689	0.171995153116865	only cis
MSTRG.5165	AT3G54650	contig_12332|arrow|pilon_40288_C_A	32	22	45	14	6.5306304449134e-05	0.000189978507656916	0.0691232820105891	0.179549489554374	only cis
MSTRG.5165	AT3G54650	contig_12332|arrow|pilon_40324_G_A	42	24	54	12	1.69449412294764e-07	6.8959059616229e-07	0.0307733667614064	0.0974288487470682	only cis
MSTRG.5165	AT3G54650	contig_12332|arrow|pilon_40508_G_T	44	25	45	10	2.05726451552036e-06	7.38333554363979e-06	0.0290429499514166	0.0930501113517795	only cis
MSTRG.5166	AT3G54660	contig_12332|arrow|pilon_44502_T_C	60	325	54	253	5.97974324538637e-32	1.00956779384745e-30	0.536175687909049	0.726307543384799	only cis
MSTRG.5166	AT3G54660	contig_12332|arrow|pilon_44679_G_A	370	433	282	401	6.01272395424792e-06	2.02727656875629e-05	0.0665273321778442	0.174687817195709	only cis
MSTRG.5166	AT3G54660	contig_12332|arrow|pilon_44697_T_A	405	452	318	385	0.0127464803410421	0.0241342779108281	0.444171520268558	0.647542266544499	only cis
MSTRG.5166	AT3G54660	contig_12332|arrow|pilon_44754_T_A	293	400	198	393	8.04442048054444e-16	6.39352561385301e-15	0.00126586692950755	0.0069558616698172	cis plus trans
MSTRG.5166	AT3G54660	contig_12332|arrow|pilon_44763_T_C	234	375	165	346	8.44076249766398e-16	6.70394288528003e-15	0.0334177746281464	0.103802924625373	only cis
MSTRG.5166	AT3G54660	contig_12332|arrow|pilon_44889_A_C	125	359	105	352	3.1852691752774e-32	5.44699784237452e-31	0.324384489482628	0.53022178753648	only cis
MSTRG.5166	AT3G54660	contig_12332|arrow|pilon_44955_T_C	188	298	150	265	1.79093721887858e-08	8.08025801218684e-08	0.448172999824866	0.651135567816757	only cis
MSTRG.5166	AT3G54660	contig_12332|arrow|pilon_45015_G_A	134	277	138	219	2.12732574774601e-05	6.66631566197871e-05	0.0824987963374825	0.204718256339322	only cis
MSTRG.5166	AT3G54660	contig_12332|arrow|pilon_45125_A_G	71	340	72	282	1.71045850310861e-30	2.73822642589978e-29	0.30651191080355	0.511057259549308	only cis
MSTRG.5166	AT3G54660	contig_12332|arrow|pilon_45378_C_G	118	280	45	211	7.02847075152156e-27	9.63418816760189e-26	0.00058407897945403	0.00355620833559615	cis plus trans
MSTRG.5166	AT3G54660	contig_12332|arrow|pilon_45552_T_C	126	250	114	235	8.69783004862167e-11	4.87070097251569e-10	0.813259940930042	0.923748788441388	only cis
MSTRG.5166	AT3G54660	contig_12332|arrow|pilon_45561_T_C	131	286	117	298	2.6380037241225e-19	2.52262499079142e-18	0.324968539128654	0.530920481013912	only cis
MSTRG.5166	AT3G54660	contig_12332|arrow|pilon_45786_T_C	139	274	144	265	2.28236233853688e-09	1.12316591161182e-08	0.659974354168047	0.821030759681971	only cis
MSTRG.5166	AT3G54660	contig_12332|arrow|pilon_45819_C_T	108	294	126	273	1.43208353776361e-13	9.8257226492408e-13	0.161877280621048	0.331453379370717	only cis
MSTRG.5166	AT3G54660	contig_12332|arrow|pilon_45825_A_C	121	283	153	237	2.46387000785044e-05	7.65178521151272e-05	0.00714263185793757	0.0301164917888793	cis plus trans
MSTRG.5166	AT3G54660	contig_12332|arrow|pilon_45842_C_A	164	266	189	233	0.0362057326334898	0.0613196932576723	0.0516788734249137	0.144585097857119	no cis no trans
MSTRG.5166	AT3G54660	contig_12332|arrow|pilon_46092_T_C	218	264	210	290	0.000400415536839775	0.00101528815543411	0.334331311010176	0.540729781769546	only cis
MSTRG.5166	AT3G54660	contig_12332|arrow|pilon_46104_T_A	240	216	213	294	0.000371174112690147	0.000945197272787067	0.00121485570429818	0.00671141097733151	cis plus trans
MSTRG.5166	AT3G54660	contig_12332|arrow|pilon_46135_T_C	238	243	228	296	0.00338470122022339	0.00722374979184943	0.0662931381824172	0.174223826166611	only cis
MSTRG.5166	AT3G54660	contig_12332|arrow|pilon_46421_G_C	99	126	144	111	0.0448667637991143	0.0738154714296878	0.00792717219051222	0.0328277192183158	only trans
MSTRG.5166	AT3G54660	contig_12332|arrow|pilon_46427_G_A	95	126	135	115	0.229424856796213	0.30690665710411	0.0208640722464	0.0718813515418319	no cis no trans
MSTRG.5166	AT3G54660	contig_12332|arrow|pilon_47069_G_A	81	132	75	113	0.0068074581662663	0.0136745568778666	0.758305667598228	0.885666269408341	only cis
MSTRG.5169	AT3G54670	contig_12332|arrow|pilon_51137_T_C	27	33	45	61	0.14478233933005	0.207313747811807	0.870613584414775	0.957774316709805	no cis no trans
MSTRG.5169	AT3G54670	contig_12332|arrow|pilon_51147_C_T	27	33	42	63	0.0504421566399697	0.0818597967921018	0.622909889011496	0.792611427546926	no cis no trans
MSTRG.5169	AT3G54670	contig_12332|arrow|pilon_51158_C_G	29	35	42	61	0.075619107586258	0.117191458488468	0.629979760809746	0.797806108121639	no cis no trans
MSTRG.5169	AT3G54670	contig_12332|arrow|pilon_52303_A_T	36	31	60	20	8.58055986704959e-06	2.83666374432314e-05	0.00902794382710312	0.0365427121563256	cis plus trans
MSTRG.5169	AT3G54670	contig_12332|arrow|pilon_52324_C_T	41	33	75	24	2.76657247452855e-07	1.10094279135388e-06	0.00564812864681439	0.0247741402643167	cis plus trans
MSTRG.5169	AT3G54670	contig_12332|arrow|pilon_52971_G_A	43	64	63	63	1	1	0.147806940926581	0.311134447609348	no cis no trans
MSTRG.5169	AT3G54670	contig_12332|arrow|pilon_53010_T_C	51	61	72	47	0.0273791025009304	0.0476921666525848	0.0253668256313634	0.0837772319430131	only cis
MSTRG.5169	AT3G54670	contig_12332|arrow|pilon_53055_T_C	45	46	69	30	0.000110940363268125	0.000309044829467253	0.00501867740120181	0.0224598299979819	cis plus trans
MSTRG.5169	AT3G54670	contig_12332|arrow|pilon_53085_A_G	49	52	75	45	0.00784659312243976	0.0155210566532897	0.0418398252193556	0.123256883727712	only cis
MSTRG.5169	AT3G54670	contig_12332|arrow|pilon_53379_G_A	50	57	57	45	0.276013892492502	0.358737256605799	0.213593406428685	0.40130158804529	no cis no trans
MSTRG.5169	AT3G54670	contig_12332|arrow|pilon_53427_A_C	46	51	60	30	0.00206026568096307	0.00460699491496865	0.011834721600048	0.045592426074534	cis plus trans
MSTRG.5169	AT3G54670	contig_12332|arrow|pilon_53508_G_T	47	51	69	43	0.0177657812803871	0.0324415579257684	0.0524613140160012	0.146207857238837	only cis
MSTRG.5169	AT3G54670	contig_12332|arrow|pilon_54177_T_C	58	61	75	63	0.349115166376781	0.438282216571552	0.383513349593256	0.590428437180544	no cis no trans
MSTRG.5169	AT3G54670	contig_12332|arrow|pilon_54194_C_G	50	58	69	55	0.242922831980512	0.322229760684827	0.188008392338088	0.367955775393432	no cis no trans
MSTRG.5169	AT3G54670	contig_12332|arrow|pilon_54772_T_A	59	56	84	49	0.00304932738528326	0.00653640303253725	0.0713322447319278	0.183840206898649	only cis
MSTRG.5169	AT3G54670	contig_12332|arrow|pilon_54800_C_T	52	57	75	45	0.00784659312243976	0.0155210566532897	0.0329667777172479	0.102752329313939	only cis
MSTRG.5169	AT3G54670	contig_12332|arrow|pilon_54841_G_A	57	65	69	61	0.539419552281719	0.627192487312071	0.377620880539741	0.584649724908507	no cis no trans
MSTRG.5169	AT3G54670	contig_12332|arrow|pilon_54873_A_C	58	62	66	49	0.135350409834815	0.195137068170525	0.191617911036601	0.372686477434898	no cis no trans
MSTRG.5169	AT3G54670	contig_12332|arrow|pilon_54878_G_A	57	61	69	49	0.0798343128281999	0.123059140466423	0.15102682542597	0.315821338816563	no cis no trans
MSTRG.5169	AT3G54670	contig_12332|arrow|pilon_54898_A_G	67	67	81	55	0.0316736633910827	0.0545620682282422	0.142136013977168	0.302504219667992	no cis no trans
MSTRG.5169	AT3G54670	contig_12332|arrow|pilon_55027_A_G	69	69	81	57	0.0498480808091613	0.0810181093668281	0.183654481773924	0.362083065243143	no cis no trans
MSTRG.5169	AT3G54670	contig_12332|arrow|pilon_55042_G_A	70	75	81	63	0.15633984208004	0.220886197605362	0.195791142723593	0.378091793212814	no cis no trans
MSTRG.5169	AT3G54670	contig_12332|arrow|pilon_55091_G_A	68	63	75	55	0.0952534114325181	0.143948860301138	0.384773273209413	0.591662490809267	no cis no trans
MSTRG.5169	AT3G54670	contig_12332|arrow|pilon_55346_A_G	58	64	54	55	1	1	0.792917479587874	0.908048766723361	no cis no trans
MSTRG.5169	AT3G54670	contig_12332|arrow|pilon_55358_T_G	62	65	57	55	0.924775093657227	0.959028061418575	0.79598126729865	0.910340437378444	no cis no trans
MSTRG.5169	AT3G54670	contig_12332|arrow|pilon_55406_C_T	75	58	63	47	0.152337806060253	0.216721089050143	0.897321757841993	0.965262071194249	no cis no trans
MSTRG.5169	AT3G54670	contig_12332|arrow|pilon_55460_A_G	60	54	42	41	1	1	0.885254723231217	0.961119702648827	no cis no trans
MSTRG.5169	AT3G54670	contig_12332|arrow|pilon_55849_C_T	91	55	99	49	4.82914079043311e-05	0.000143389964163142	0.464606094386127	0.665282864410335	only cis
MSTRG.5169	AT3G54670	contig_12332|arrow|pilon_55897_A_G	90	74	90	63	0.035211020179809	0.0599994750904057	0.497727072256578	0.693650289224685	no cis no trans
MSTRG.5169	AT3G54670	contig_12332|arrow|pilon_55933_G_A	61	67	48	41	0.525014787292427	0.614766332423761	0.408433719060271	0.614329580413436	no cis no trans
MSTRG.5169	AT3G54670	contig_12332|arrow|pilon_55957_C_T	52	76	33	49	0.097030911297299	0.146368484845247	1	1	no cis no trans
MSTRG.5169	AT3G54670	contig_12332|arrow|pilon_55973_C_T	38	76	21	45	0.0042724050316517	0.00895328389153021	0.870422777092194	0.957760254627347	only cis
MSTRG.5169	AT3G54670	contig_12332|arrow|pilon_56112_G_A	20	70	9	45	7.28843077668632e-07	2.77068093041689e-06	0.52147317440101	0.713883261523489	only cis
MSTRG.5170	AT3G54790	contig_12332|arrow|pilon_86503_C_T	26	31	9	41	5.61410009325416e-06	1.90032053564492e-05	0.00356522960838324	0.0168425656012422	cis plus trans
MSTRG.5170	AT3G54790	contig_12332|arrow|pilon_86551_G_A	36	37	21	45	0.0042724050316517	0.00895328389153021	0.0400081812155529	0.119175633970233	only cis
MSTRG.5170	AT3G54790	contig_12332|arrow|pilon_86624_C_T	29	39	21	30	0.262437535711044	0.343729433252806	1	1	no cis no trans
MSTRG.5170	AT3G54790	contig_12332|arrow|pilon_86626_T_C	28	41	21	34	0.104789482426604	0.156246101441785	0.854210861859099	0.953780193883957	no cis no trans
MSTRG.5170	AT3G54790	contig_12332|arrow|pilon_86755_A_T	30	34	15	30	0.0356978035551947	0.0605189970303466	0.172377328395096	0.346165102532339	no cis no trans
MSTRG.5209	AT3G55520	contig_12344|arrow|pilon_100016_A_T	208	101	165	128	0.0352739508190496	0.0601023007722058	0.00567053277605929	0.0248575501120647	only trans
MSTRG.5209	AT3G55520	contig_12344|arrow|pilon_100197_A_C	188	101	153	140	0.483337276624436	0.574569150504847	0.00184929124938455	0.00965268055747105	only trans
MSTRG.5209	AT3G55520	contig_12344|arrow|pilon_100333_T_A	171	109	150	140	0.597230076361645	0.682171161407328	0.0280765306449848	0.0905952888837935	no cis no trans
MSTRG.5209	AT3G55520	contig_12344|arrow|pilon_100336_A_G	165	108	147	132	0.401984465017469	0.493511853896651	0.0716492640892427	0.184440558612416	no cis no trans
MSTRG.5209	AT3G55520	contig_12344|arrow|pilon_100378_T_A	144	92	120	101	0.225887070691695	0.302935710188797	0.155946243389094	0.323048222206898	no cis no trans
MSTRG.5209	AT3G55520	contig_12344|arrow|pilon_100405_T_C	129	90	102	111	0.583692261826835	0.669081727016915	0.0264183354725827	0.0865060399365775	no cis no trans
MSTRG.5209	AT3G55520	contig_12344|arrow|pilon_100432_G_A	72	88	42	107	1.00128940936292e-07	4.18466689119884e-07	0.00310267229082522	0.014966260485474	cis plus trans
MSTRG.5209	AT3G55520	contig_12344|arrow|pilon_100435_C_T	45	81	18	107	1.3494093113113e-16	1.11593436337451e-15	0.000131414172289058	0.000953156153682821	cis plus trans
MSTRG.5192	AT3G55360	contig_12344|arrow|pilon_10082_C_T	650	447	390	585	4.5691323679297e-10	2.40333293822915e-09	2.30427016481029e-18	8.36651130138061e-17	cis plus trans
MSTRG.5192	AT3G55360	contig_12344|arrow|pilon_10120_A_G	521	457	318	660	3.10772120239557e-28	4.50061049759767e-27	1.95205226068259e-20	8.18417724355477e-19	cis plus trans
MSTRG.5192	AT3G55360	contig_12344|arrow|pilon_10131_G_C	496	427	300	614	1.34876868595834e-25	1.7428971996416e-24	1.20587300305821e-19	4.77838317562042e-18	cis plus trans
MSTRG.5210	AT3G55530	contig_12344|arrow|pilon_101502_T_G	33	66	54	30	0.0116344541199258	0.0221451609406756	3.24553281224498e-05	0.000268733818102993	cis plus trans
MSTRG.5210	AT3G55530	contig_12344|arrow|pilon_101503_G_C	33	66	54	30	0.0116344541199258	0.0221451609406756	3.24553281224498e-05	0.000268733818102993	cis plus trans
MSTRG.5210	AT3G55530	contig_12344|arrow|pilon_101506_C_T	33	65	54	30	0.0116344541199258	0.0221451609406756	5.26878460311067e-05	0.000417632142384738	cis plus trans
MSTRG.5189	AT3G55290	contig_12344|arrow|pilon_1015_G_A	47	31	24	30	0.496617435317934	0.586870535143029	0.0792171687373808	0.198668181457942	no cis no trans
MSTRG.5192	AT3G55360	contig_12344|arrow|pilon_10189_G_A	539	485	474	695	1.09452912984632e-10	6.05964014364956e-10	1.80011489856788e-08	2.50993416003157e-07	cis plus trans
MSTRG.5210	AT3G55530	contig_12344|arrow|pilon_101937_G_A	43	63	72	36	0.000684230221933005	0.00168161259931506	0.000198571304279496	0.00137685322565426	cis plus trans
MSTRG.5210	AT3G55530	contig_12344|arrow|pilon_101989_A_G	59	57	87	41	5.87740461785375e-05	0.000171742870720708	0.00878641082221837	0.0357560956988712	cis plus trans
MSTRG.5210	AT3G55530	contig_12344|arrow|pilon_101996_T_G	60	54	87	38	1.38630361204012e-05	4.43828557363619e-05	0.00794916218234938	0.0328972838019365	cis plus trans
MSTRG.5210	AT3G55530	contig_12344|arrow|pilon_102252_G_A	42	37	51	30	0.0256543579716963	0.0450333075450023	0.262050504277684	0.460579820945927	only cis
MSTRG.5210	AT3G55530	contig_12344|arrow|pilon_102282_A_C	36	33	42	22	0.0168581900442812	0.0309146282499503	0.158414403919816	0.326564556430233	only cis
MSTRG.5210	AT3G55530	contig_12344|arrow|pilon_102297_G_A	30	31	30	20	0.202638751064541	0.276411010522723	0.338654405347518	0.54528608564607	no cis no trans
MSTRG.5210	AT3G55530	contig_12344|arrow|pilon_102504_A_T	30	30	27	32	0.602923201257151	0.686856196814977	0.714836979610164	0.860656685283718	no cis no trans
MSTRG.5210	AT3G55530	contig_12344|arrow|pilon_102522_A_G	30	28	27	28	1	1	0.851500057010624	0.952573152035341	no cis no trans
MSTRG.5210	AT3G55530	contig_12344|arrow|pilon_102540_C_T	28	25	27	22	0.568172412849166	0.654380051395212	0.844727607118208	0.949205282465797	no cis no trans
MSTRG.5192	AT3G55360	contig_12344|arrow|pilon_10309_C_T	502	440	435	468	0.286918308644965	0.372188039922792	0.0286691913515463	0.0920981668664814	no cis no trans
MSTRG.5192	AT3G55360	contig_12344|arrow|pilon_10318_A_G	561	420	516	456	0.0583784757056766	0.0936210041445596	0.0690067045212198	0.179340243047653	no cis no trans
MSTRG.5192	AT3G55360	contig_12344|arrow|pilon_10450_T_G	578	378	522	494	0.396969696907586	0.487513884997358	5.36904729161044e-05	0.000424951268176723	only trans
MSTRG.5192	AT3G55360	contig_12344|arrow|pilon_10459_A_G	583	373	501	468	0.303953116822903	0.390258165301221	4.29877023614583e-05	0.000347158942184957	only trans
MSTRG.5192	AT3G55360	contig_12344|arrow|pilon_10471_C_T	562	352	495	444	0.102694415042101	0.153466963622154	0.000143611310073285	0.00103163923886717	only trans
MSTRG.5192	AT3G55360	contig_12344|arrow|pilon_10501_C_T	610	351	573	435	1.55026538260794e-05	4.94504256909312e-05	0.00277745789845041	0.013647974653066	cis plus trans
MSTRG.5192	AT3G55360	contig_12344|arrow|pilon_11257_C_A	316	277	345	466	2.43131518984479e-05	7.5655147929715e-05	7.68839441064199e-05	0.000587412547638461	cis plus trans
MSTRG.5192	AT3G55360	contig_12344|arrow|pilon_11376_G_A	263	256	354	450	0.000796637742859628	0.00193249148042535	0.0206350693333506	0.0712561606476691	only cis
MSTRG.5192	AT3G55360	contig_12344|arrow|pilon_11379_A_G	256	255	345	452	0.000169989606666954	0.000461628366029715	0.0169623349449344	0.061019233605069	only cis
MSTRG.5215	AT3G55610	contig_12344|arrow|pilon_124603_T_G	62	46	21	26	0.560064629580213	0.647121836900124	0.163453721242167	0.333647209945867	no cis no trans
MSTRG.5189	AT3G55290	contig_12344|arrow|pilon_1323_C_G	36	32	12	36	0.000717269673394583	0.0017536305713867	0.00388499341886761	0.018101056903871	cis plus trans
MSTRG.5189	AT3G55290	contig_12344|arrow|pilon_1360_G_T	42	30	15	36	0.00460130971176654	0.0095791789232565	0.00183842358179579	0.00960490747083271	cis plus trans
MSTRG.5195	AT3G55380	contig_12344|arrow|pilon_29359_C_T	24	27	18	45	0.000898047178668026	0.00213746574859207	0.0517744681102896	0.144806050046081	only cis
MSTRG.5195	AT3G55380	contig_12344|arrow|pilon_29551_C_T	41	40	45	65	0.0695651963362303	0.108933171167953	0.189417863622986	0.369802287402495	no cis no trans
MSTRG.5195	AT3G55380	contig_12344|arrow|pilon_29614_G_C	29	33	27	36	0.313503053296453	0.400146308258991	0.720532613186578	0.863851278169754	no cis no trans
MSTRG.5195	AT3G55380	contig_12344|arrow|pilon_29617_C_T	30	32	30	38	0.39612484029703	0.486519186600946	0.725031002580524	0.866568541893388	no cis no trans
MSTRG.5195	AT3G55380	contig_12344|arrow|pilon_29944_T_C	36	37	33	30	0.801306492504069	0.858877215211298	0.73427847394482	0.872110489463214	no cis no trans
MSTRG.5195	AT3G55380	contig_12344|arrow|pilon_30200_C_T	58	50	39	57	0.0821930685569433	0.126184336913706	0.0689822753553076	0.1793034963013	no cis no trans
MSTRG.5195	AT3G55380	contig_12344|arrow|pilon_30206_G_A	55	49	36	55	0.0585735284101889	0.0938086250990196	0.0840307372608102	0.207603248451175	no cis no trans
MSTRG.5195	AT3G55380	contig_12344|arrow|pilon_30795_T_C	84	54	84	61	0.0673294714305844	0.105965471858169	0.63009572021179	0.797916716147708	no cis no trans
MSTRG.5195	AT3G55380	contig_12344|arrow|pilon_30810_A_G	75	47	69	43	0.0177657812803871	0.0324415579257684	1	1	only cis
MSTRG.5195	AT3G55380	contig_12344|arrow|pilon_30812_A_G	75	44	69	43	0.0177657812803871	0.0324415579257684	0.892113371739912	0.963201323223312	only cis
MSTRG.5195	AT3G55380	contig_12344|arrow|pilon_30819_A_C	61	37	54	45	0.421523343615771	0.513050740963326	0.312528887306892	0.517591857415948	no cis no trans
MSTRG.5198	AT3G55400	contig_12344|arrow|pilon_35238_A_G	40	63	42	32	0.295413280655671	0.381016551723874	0.0221159948563879	0.0751856179252171	no cis no trans
MSTRG.5198	AT3G55400	contig_12344|arrow|pilon_35388_T_C	69	68	57	51	0.630633834530832	0.711879759898749	0.796901908630401	0.911031629391003	no cis no trans
MSTRG.5198	AT3G55400	contig_12344|arrow|pilon_35393_G_A	72	66	54	47	0.550708913598272	0.638635610645062	0.895927457333729	0.964623320891676	no cis no trans
MSTRG.5198	AT3G55400	contig_12344|arrow|pilon_35601_C_T	37	58	24	34	0.23704711476272	0.31514048375802	0.865058920164533	0.956755031422523	no cis no trans
MSTRG.5198	AT3G55400	contig_12344|arrow|pilon_35611_G_A	29	59	21	30	0.262437535711044	0.343729433252806	0.362587016436754	0.569790107534091	no cis no trans
MSTRG.5198	AT3G55400	contig_12344|arrow|pilon_35885_T_C	50	45	36	16	0.00778743630574353	0.0154512775066546	0.0561725963795705	0.154023025229591	only cis
MSTRG.5198	AT3G55400	contig_12344|arrow|pilon_36812_A_T	55	37	66	24	1.09020491910893e-05	3.5568098140247e-05	0.0604790033545096	0.162814340297628	only cis
MSTRG.5199	AT3G55430	contig_12344|arrow|pilon_44519_G_A	105	229	69	174	1.21495114322742e-11	7.25846615113033e-11	0.462919055572832	0.663794441595951	only cis
MSTRG.5199	AT3G55430	contig_12344|arrow|pilon_44520_G_C	104	231	69	176	5.85404456099167e-12	3.57473927014097e-11	0.463916122509596	0.664670378342302	only cis
MSTRG.5199	AT3G55430	contig_12344|arrow|pilon_44525_A_T	104	225	72	176	3.1667355130565e-11	1.83450630594302e-10	0.523698126271737	0.715692639094464	only cis
MSTRG.5199	AT3G55430	contig_12344|arrow|pilon_44528_A_G	95	232	72	180	7.56723860228931e-12	4.59873285720188e-11	0.92645764932083	0.984044482467435	only cis
MSTRG.5199	AT3G55430	contig_12344|arrow|pilon_44681_T_C	53	197	42	95	6.91978432999129e-06	2.31696597669718e-05	0.047890609476918	0.136579499673089	only cis
MSTRG.5199	AT3G55430	contig_12344|arrow|pilon_44690_A_G	42	195	36	95	2.5592163074466e-07	1.02521621346385e-06	0.0331524165103791	0.103176377362822	only cis
MSTRG.5199	AT3G55430	contig_12344|arrow|pilon_44890_G_T	82	129	78	117	0.00635680633747221	0.0128342177164681	0.839336477939097	0.945693406160564	only cis
MSTRG.5199	AT3G55430	contig_12344|arrow|pilon_44891_G_A	82	132	78	124	0.0014819724010223	0.0034169045117944	1	1	only cis
MSTRG.5199	AT3G55430	contig_12344|arrow|pilon_44900_A_G	97	134	81	130	0.000907788236004024	0.00215538826583389	0.496828912118618	0.692904254521827	only cis
MSTRG.5199	AT3G55430	contig_12344|arrow|pilon_44987_A_G	183	99	171	122	0.00495852293071223	0.0102337394423422	0.122706096295407	0.272851659214599	only cis
MSTRG.5199	AT3G55430	contig_12344|arrow|pilon_45038_G_A	164	150	141	115	0.117997704884053	0.172928996989724	0.500942240119877	0.696397535268666	no cis no trans
MSTRG.5199	AT3G55430	contig_12344|arrow|pilon_45296_C_A	107	115	111	95	0.295960147544641	0.381658326472342	0.247169795734137	0.442545626309068	no cis no trans
MSTRG.5199	AT3G55430	contig_12344|arrow|pilon_45305_G_A	104	107	108	93	0.323411793899634	0.411911027717693	0.376561042771947	0.583533783241038	no cis no trans
MSTRG.5199	AT3G55430	contig_12344|arrow|pilon_45329_G_A	110	114	114	109	0.788879249636808	0.85026227707105	0.705499827675099	0.854833925626196	no cis no trans
MSTRG.5199	AT3G55430	contig_12344|arrow|pilon_45335_G_A	104	109	114	109	0.788879249636808	0.85026227707105	0.7015956091253	0.852377765238299	no cis no trans
MSTRG.5199	AT3G55430	contig_12344|arrow|pilon_46032_A_G	96	101	84	49	0.00304932738528326	0.00653640303253725	0.0130265841674808	0.049272344605145	cis plus trans
MSTRG.5199	AT3G55430	contig_12344|arrow|pilon_46074_G_A	113	102	90	51	0.001290313379952	0.00299442061626151	0.0380924829536934	0.114880678731323	only cis
MSTRG.5199	AT3G55430	contig_12344|arrow|pilon_46185_G_A	87	118	72	77	0.743269021767057	0.810959510287512	0.281135993157469	0.48247317526443	no cis no trans
MSTRG.5199	AT3G55430	contig_12344|arrow|pilon_46221_C_G	51	127	24	83	8.57770862513631e-09	4.00363911065223e-08	0.268990683781415	0.468451645843457	only cis
MSTRG.5200	AT3G55440	contig_12344|arrow|pilon_50167_C_T	1117	476	1023	462	5.33313766099569e-49	1.57646463633046e-47	0.480643779944986	0.679068262890958	only cis
MSTRG.5200	AT3G55440	contig_12344|arrow|pilon_50624_C_T	1015	606	930	589	1.94741190534905e-18	1.77703089123047e-17	0.439969677706042	0.64385091507195	only cis
MSTRG.5201	AT3G55450	contig_12344|arrow|pilon_55120_G_T	26	51	27	63	0.000187755796179299	0.0005073151204733	0.620594543780773	0.791089434672777	only cis
MSTRG.5201	AT3G55450	contig_12344|arrow|pilon_55150_T_A	28	56	30	67	0.000218909763010367	0.000585928164712041	0.751598345725694	0.88192654150634	only cis
MSTRG.5201	AT3G55450	contig_12344|arrow|pilon_55551_G_C	31	44	27	28	1	1	0.475273819185497	0.67458531695177	no cis no trans
MSTRG.5201	AT3G55450	contig_12344|arrow|pilon_55553_C_T	31	44	27	26	1	1	0.36756976129604	0.574576082122821	no cis no trans
MSTRG.5201	AT3G55450	contig_12344|arrow|pilon_55796_A_G	38	53	30	43	0.15971168311802	0.224811659127837	1	1	no cis no trans
MSTRG.5201	AT3G55450	contig_12344|arrow|pilon_56012_C_A	45	58	42	45	0.830373009685753	0.883792079908326	0.560853529657411	0.746669201699535	no cis no trans
MSTRG.5201	AT3G55450	contig_12344|arrow|pilon_56170_A_G	56	74	63	67	0.792582522794096	0.852112551633734	0.455201791239113	0.657217210119698	no cis no trans
MSTRG.5201	AT3G55450	contig_12344|arrow|pilon_56173_A_T	58	73	69	71	0.932686755451367	0.964620736535937	0.465135887577021	0.665761109623565	no cis no trans
MSTRG.5201	AT3G55450	contig_12344|arrow|pilon_56260_T_A	48	79	36	95	2.5592163074466e-07	1.02521621346385e-06	0.0851263045527507	0.20959302283459	only cis
MSTRG.5201	AT3G55450	contig_12344|arrow|pilon_56288_A_C	26	68	15	81	4.02651622314819e-12	2.49450034473269e-11	0.0527436538301412	0.146818616584205	only cis
MSTRG.5201	AT3G55450	contig_12344|arrow|pilon_56290_T_G	24	69	12	83	3.21139399018514e-14	2.31156693245092e-13	0.026206982592677	0.0859596194050008	only cis
MSTRG.5205	AT3G55460	contig_12344|arrow|pilon_59571_G_T	33	42	48	32	0.0929118822205462	0.140570300182036	0.0543371754497303	0.150225484528771	no cis no trans
MSTRG.5203	AT3G55480	contig_12344|arrow|pilon_64453_C_G	41	32	36	28	0.381732794793338	0.472233765133559	1	1	no cis no trans
MSTRG.5203	AT3G55480	contig_12344|arrow|pilon_64462_T_C	40	30	36	30	0.538582775245947	0.626543549776656	0.863028770938981	0.956370807487992	no cis no trans
MSTRG.5203	AT3G55480	contig_12344|arrow|pilon_64536_C_T	40	32	51	47	0.762036219529245	0.826841149046956	0.755784451036424	0.884295401504735	no cis no trans
MSTRG.5191	AT3G55350	contig_12344|arrow|pilon_8256_C_T	27	22	27	34	0.442626004946473	0.533548661399748	0.337543742006351	0.544182861032895	no cis no trans
MSTRG.5191	AT3G55350	contig_12344|arrow|pilon_8448_T_G	31	28	27	26	1	1	1	1	no cis no trans
MSTRG.5191	AT3G55350	contig_12344|arrow|pilon_8571_A_C	25	31	15	36	0.00460130971176654	0.0095791789232565	0.114414516971984	0.259545365140229	only cis
MSTRG.5191	AT3G55350	contig_12344|arrow|pilon_8700_T_A	62	45	36	47	0.272268945972047	0.355015153998496	0.0571990319711724	0.156183446869357	no cis no trans
MSTRG.5191	AT3G55350	contig_12344|arrow|pilon_8712_C_G	61	43	42	51	0.406924368046135	0.497761438727172	0.0645257378399309	0.170812289129294	no cis no trans
MSTRG.5191	AT3G55350	contig_12344|arrow|pilon_8784_A_C	48	38	45	38	0.510409941681237	0.599639200321348	0.877767401917336	0.959511280481338	no cis no trans
MSTRG.5191	AT3G55350	contig_12344|arrow|pilon_8820_C_T	43	36	36	30	0.538582775245947	0.626543549776656	1	1	no cis no trans
MSTRG.5191	AT3G55350	contig_12344|arrow|pilon_8934_G_A	58	51	45	38	0.510409941681237	0.599639200321348	1	1	no cis no trans
MSTRG.5191	AT3G55350	contig_12344|arrow|pilon_8973_T_A	48	55	39	41	0.911072121226093	0.949472197624226	0.881453879169779	0.960315900894671	no cis no trans
MSTRG.5191	AT3G55350	contig_12344|arrow|pilon_8985_A_G	43	51	42	36	0.571586718003074	0.657123446176752	0.358171253165281	0.565310735205072	no cis no trans
MSTRG.5191	AT3G55350	contig_12344|arrow|pilon_8991_A_G	43	50	42	34	0.422191104992317	0.513050740963326	0.280191454448057	0.481459046394301	no cis no trans
MSTRG.5191	AT3G55350	contig_12344|arrow|pilon_8994_G_A	42	50	39	34	0.639972931753945	0.719224676751022	0.349606265440064	0.556676967497135	no cis no trans
MSTRG.5191	AT3G55350	contig_12344|arrow|pilon_9000_G_C	43	53	48	36	0.22986440696912	0.307002670982336	0.103314409511264	0.241404635247619	no cis no trans
MSTRG.5191	AT3G55350	contig_12344|arrow|pilon_9036_C_A	50	50	36	38	0.9075606176125	0.947172206699305	0.879209390728448	0.959978898806411	no cis no trans
MSTRG.5191	AT3G55350	contig_12344|arrow|pilon_9060_C_G	54	52	39	36	0.817553850550988	0.872225957649349	1	1	no cis no trans
MSTRG.5191	AT3G55350	contig_12344|arrow|pilon_9081_C_T	57	50	42	41	1	1	0.770377062796944	0.892975047288448	no cis no trans
MSTRG.5191	AT3G55350	contig_12344|arrow|pilon_9108_T_A	51	48	36	43	0.499896876860328	0.589344453273998	0.453754826527468	0.655882104841567	no cis no trans
MSTRG.5191	AT3G55350	contig_12344|arrow|pilon_9145_A_T	40	50	36	49	0.192760435341559	0.265317045925244	0.878842048982899	0.959910537867166	no cis no trans
MSTRG.5192	AT3G55360	contig_12344|arrow|pilon_9592_G_A	48	68	12	67	2.04884117281076e-10	1.11009621382297e-09	0.00012518749554109	0.000912217742324509	cis plus trans
MSTRG.5192	AT3G55360	contig_12344|arrow|pilon_9601_A_T	57	63	15	81	4.02651622314819e-12	2.49450034473269e-11	6.16007021377905e-07	6.91277367281714e-06	cis plus trans
MSTRG.5192	AT3G55360	contig_12344|arrow|pilon_9650_G_A	402	262	387	239	3.59002227905047e-09	1.74013722457842e-08	0.647853545778247	0.811579476241862	only cis
MSTRG.5192	AT3G55360	contig_12344|arrow|pilon_9713_A_G	651	501	720	654	0.0794685212852968	0.122640397441139	0.0408888785371067	0.12116472288893	no cis no trans
MSTRG.5192	AT3G55360	contig_12344|arrow|pilon_9729_A_T	663	566	699	747	0.216449644956654	0.292439875029438	0.00408414933897307	0.0188806749942033	only trans
MSTRG.5192	AT3G55360	contig_12344|arrow|pilon_9733_C_T	694	599	732	847	0.00410489913167717	0.00865874831364733	9.63230609954011e-05	0.000720376609173975	cis plus trans
MSTRG.5189	AT3G55290	contig_12344|arrow|pilon_988_C_G	46	38	27	38	0.214539194008179	0.289999241748436	0.13724005953944	0.295207586409643	no cis no trans
MSTRG.5192	AT3G55360	contig_12344|arrow|pilon_9910_G_T	1097	812	1017	1104	0.0618258225990197	0.0985384832231238	1.58153096851685e-09	2.52921582121284e-08	only trans
MSTRG.5189	AT3G55290	contig_12344|arrow|pilon_991_C_G	47	36	27	36	0.313503053296453	0.400146308258991	0.132389669317704	0.287951093903627	no cis no trans
MSTRG.5209	AT3G55520	contig_12344|arrow|pilon_99578_A_T	69	91	66	101	0.00831786264893489	0.0163701004434673	0.574406729610981	0.756848730951694	only cis
MSTRG.5209	AT3G55520	contig_12344|arrow|pilon_99581_C_A	73	88	66	103	0.00546131570436949	0.0111360801341592	0.265897455651682	0.464976933174392	only cis
MSTRG.5209	AT3G55520	contig_12344|arrow|pilon_99641_C_T	115	96	105	97	0.622462809557196	0.704555869987345	0.622961492443807	0.792636426250962	no cis no trans
MSTRG.5209	AT3G55520	contig_12344|arrow|pilon_99647_T_A	112	95	102	97	0.776837706894034	0.840428724249208	0.619242314215136	0.790187792421204	no cis no trans
MSTRG.5209	AT3G55520	contig_12344|arrow|pilon_99650_T_C	110	81	102	91	0.471732111764753	0.563478684116101	0.357745138102955	0.564887616606493	no cis no trans
MSTRG.5192	AT3G55360	contig_12344|arrow|pilon_9969_C_T	1224	750	1068	1027	0.382170363813666	0.472709003479404	1.3533598754694e-12	3.02588259951783e-11	only trans
MSTRG.5209	AT3G55520	contig_12344|arrow|pilon_99756_T_C	111	102	99	107	0.625860579500207	0.707746649561118	0.434957506443465	0.639385195324884	no cis no trans
MSTRG.5209	AT3G55520	contig_12344|arrow|pilon_99768_G_A	116	92	102	93	0.566830507349177	0.65424530996129	0.548504780384525	0.736872257388832	no cis no trans
MSTRG.5209	AT3G55520	contig_12344|arrow|pilon_99843_G_C	161	91	123	132	0.616472564249038	0.698007970651177	0.00047417597928155	0.00296607862405839	only trans
MSTRG.5192	AT3G55360	contig_12344|arrow|pilon_9985_G_A	1206	750	1062	1017	0.334548250811875	0.423544793993194	1.32143143509721e-11	2.65474604090346e-10	only trans
MSTRG.5192	AT3G55360	contig_12344|arrow|pilon_9991_A_T	1087	737	915	976	0.167641739546247	0.235472397752124	7.30956455769603e-12	1.51005118198141e-10	only trans
MSTRG.5209	AT3G55520	contig_12344|arrow|pilon_99977_A_G	168	89	126	115	0.519559247498437	0.609391668250728	0.00351057827705942	0.0166160010827406	only trans
MSTRG.5209	AT3G55520	contig_12344|arrow|pilon_99981_C_A	172	90	129	107	0.171499463459936	0.239604129937386	0.0133319001293987	0.0502072076515842	no cis no trans
MSTRG.5222	AT5G54250	contig_12353|arrow|pilon_11069_G_A	232	121	168	85	1.98785764116528e-07	8.03069831074868e-07	0.930726614632316	0.98759305651829	only cis
MSTRG.5222	AT5G54250	contig_12353|arrow|pilon_11102_A_G	225	110	168	85	1.98785764116528e-07	8.03069831074868e-07	0.859916276870768	0.955327895047041	only cis
MSTRG.5222	AT5G54250	contig_12353|arrow|pilon_11132_G_A	244	126	159	95	7.11597039246171e-05	0.000205846472700449	0.395614814533932	0.602195711005309	only cis
MSTRG.5222	AT5G54250	contig_12353|arrow|pilon_11213_A_T	238	140	147	103	0.00642202460813857	0.0129634508901383	0.31558504018688	0.520940680382626	only cis
MSTRG.5222	AT5G54250	contig_12353|arrow|pilon_11252_A_G	174	138	132	93	0.0111339400989568	0.0212889816554649	0.536742612913328	0.726840431896998	only cis
MSTRG.5222	AT5G54250	contig_12353|arrow|pilon_11273_A_G	193	131	147	99	0.00265740314688157	0.00579402581115596	1	1	only cis
MSTRG.5222	AT5G54250	contig_12353|arrow|pilon_11295_G_A	170	113	129	71	4.97297347921349e-05	0.000147440905781977	0.342465342763835	0.549304968814194	only cis
MSTRG.5222	AT5G54250	contig_12353|arrow|pilon_11342_T_A	188	126	111	93	0.233874216992718	0.312050166018883	0.237118434221552	0.430337549546979	no cis no trans
MSTRG.5222	AT5G54250	contig_12353|arrow|pilon_11883_G_A	140	122	93	87	0.709499742202283	0.780775683717513	0.77125098980945	0.893557116955166	no cis no trans
MSTRG.5222	AT5G54250	contig_12353|arrow|pilon_11895_G_A	184	141	147	109	0.0205694510416548	0.0368638773497966	0.866227135479407	0.957040384814634	only cis
MSTRG.5222	AT5G54250	contig_12353|arrow|pilon_11907_A_G	191	139	156	101	0.000725093724127115	0.00177145450514741	0.499661062511509	0.695268214069656	only cis
MSTRG.5222	AT5G54250	contig_12353|arrow|pilon_11952_G_A	220	142	195	97	1.00897442941958e-08	4.69100424755895e-08	0.121058158824021	0.270249360610828	only cis
MSTRG.5222	AT5G54250	contig_12353|arrow|pilon_12170_G_A	196	118	144	156	0.525441995423554	0.615230397786182	0.000353973774103415	0.00229400799467968	only trans
MSTRG.5222	AT5G54250	contig_12353|arrow|pilon_12804_A_C	162	98	159	95	7.11597039246171e-05	0.000205846472700449	1	1	only cis
MSTRG.5222	AT5G54250	contig_12353|arrow|pilon_12848_G_C	158	85	117	71	0.000979056053651444	0.00230469993419834	0.613429608206143	0.786044260116822	only cis
MSTRG.5222	AT5G54250	contig_12353|arrow|pilon_12926_A_T	134	82	102	69	0.0141622700355907	0.0265656679828632	0.675076171026549	0.833204057911248	only cis
MSTRG.5222	AT5G54250	contig_12353|arrow|pilon_14269_A_G	100	70	93	47	0.000125629473403986	0.000347299087996693	0.195586064972484	0.377821378804464	only cis
MSTRG.5222	AT5G54250	contig_12353|arrow|pilon_14285_C_T	93	67	90	45	0.000133796084912589	0.000368501618515353	0.149072914823797	0.312878058086369	only cis
MSTRG.5222	AT5G54250	contig_12353|arrow|pilon_14312_A_T	84	64	81	47	0.0033741850200922	0.00720196730372571	0.32481295898204	0.53076033540337	only cis
MSTRG.5222	AT5G54250	contig_12353|arrow|pilon_14330_C_T	79	66	78	61	0.17453244937059	0.243130162003935	0.811975205196109	0.922695486526773	no cis no trans
MSTRG.5222	AT5G54250	contig_12353|arrow|pilon_15035_G_T	73	64	51	65	0.227274946331609	0.304293475013557	0.165239806679262	0.336209971835185	no cis no trans
MSTRG.5222	AT5G54250	contig_12353|arrow|pilon_15056_G_A	83	64	57	67	0.419073742516636	0.511115975518715	0.0892861660594235	0.217180797636542	no cis no trans
MSTRG.5222	AT5G54250	contig_12353|arrow|pilon_15144_C_A	126	64	144	55	2.22450949637601e-10	1.2029385229559e-09	0.2261076413579	0.417078752426188	only cis
MSTRG.5222	AT5G54250	contig_12353|arrow|pilon_15219_C_A	108	54	117	47	4.49677766895129e-08	1.95487196857357e-07	0.402341013168838	0.608685635836485	only cis
MSTRG.5222	AT5G54250	contig_12353|arrow|pilon_15222_G_A	109	54	117	41	1.16047292913733e-09	5.89106617433669e-09	0.179161317632263	0.355760301236326	only cis
MSTRG.5222	AT5G54250	contig_12353|arrow|pilon_15294_A_G	79	44	72	34	0.000284528618916252	0.000747595514011633	0.578547607502357	0.759976302627821	only cis
MSTRG.5222	AT5G54250	contig_12353|arrow|pilon_15407_C_T	58	41	33	36	0.809949052918925	0.865988186904043	0.208229630716005	0.394258131396553	no cis no trans
MSTRG.5222	AT5G54250	contig_12353|arrow|pilon_15430_C_T	51	41	27	41	0.114254306849924	0.168084376070946	0.0560553048993346	0.153801246342837	no cis no trans
MSTRG.5222	AT5G54250	contig_12353|arrow|pilon_15465_A_C	35	64	21	53	0.000256488594236922	0.000680513417665941	0.411833903081504	0.61764470113111	only cis
MSTRG.5222	AT5G54250	contig_12353|arrow|pilon_15468_C_A	34	67	21	55	0.000120629115997903	0.000333846484814113	0.41627910744289	0.621949227736655	only cis
MSTRG.5222	AT5G54250	contig_12353|arrow|pilon_15472_C_T	32	68	21	55	0.000120629115997903	0.000333846484814113	0.619381793159971	0.79025346534872	only cis
MSTRG.5222	AT5G54250	contig_12353|arrow|pilon_15477_T_C	26	70	18	55	1.69136171029856e-05	5.361985487969e-05	0.859715458603612	0.955248627483569	only cis
MSTRG.5223	AT2G26980	contig_12356|arrow|pilon_15353_A_T	32	39	45	14	6.5306304449134e-05	0.000189978507656916	0.000346059252660876	0.00224894149726991	cis plus trans
MSTRG.5223	AT2G26980	contig_12356|arrow|pilon_15356_G_A	32	37	45	14	6.5306304449134e-05	0.000189978507656916	0.000621626916063222	0.00375253447394784	cis plus trans
MSTRG.5223	AT2G26980	contig_12356|arrow|pilon_15362_T_A	31	39	42	14	0.000234445860919198	0.000625685666613953	0.00058109091309548	0.00354095369362951	cis plus trans
MSTRG.5223	AT2G26980	contig_12356|arrow|pilon_15365_C_T	31	38	42	14	0.000234445860919198	0.000625685666613953	0.000957873720869621	0.00547372117991837	cis plus trans
MSTRG.5223	AT2G26980	contig_12356|arrow|pilon_15544_A_G	41	40	69	30	0.000110940363268125	0.000309044829467253	0.0136677379528679	0.051227548431049	only cis
MSTRG.5223	AT2G26980	contig_12356|arrow|pilon_15800_A_G	41	35	69	28	3.80379480575532e-05	0.000114560073260638	0.0257196676377015	0.0846977356932376	only cis
MSTRG.5223	AT2G26980	contig_12356|arrow|pilon_16293_A_T	49	39	48	28	0.0286266555087379	0.0496691802170651	0.344334644735144	0.551135283384301	only cis
MSTRG.5223	AT2G26980	contig_12356|arrow|pilon_17002_C_T	32	43	45	30	0.105342268874605	0.156519549046561	0.0496030745998309	0.140235393366623	no cis no trans
MSTRG.5223	AT2G26980	contig_12356|arrow|pilon_17005_A_G	32	44	45	32	0.171060973553913	0.239286592585665	0.0527673573289363	0.146858206014954	no cis no trans
	contig_12356|arrow|pilon_21657_G_C	53	33	81	47	0.0033741850200922	0.00720196730372571	0.885563807324052	0.961225013762892	only cis
	contig_12356|arrow|pilon_21670_T_G	53	35	81	49	0.00632868451075427	0.0127807723643279	0.778084992015855	0.898047916135522	only cis
	contig_12356|arrow|pilon_21753_C_T	46	32	60	38	0.0333600288969419	0.0571106652136718	0.87688117750917	0.959282154952531	no cis no trans
MSTRG.5226	AT2G26910	contig_12356|arrow|pilon_22458_G_A	53	42	87	71	0.232634989004076	0.310551269842612	1	1	no cis no trans
MSTRG.5226	AT2G26910	contig_12356|arrow|pilon_22470_C_T	55	41	87	71	0.232634989004076	0.310551269842612	0.794684665048146	0.909352182664625	no cis no trans
MSTRG.5226	AT2G26910	contig_12356|arrow|pilon_22539_G_T	67	38	84	69	0.257633776546722	0.338835229496578	0.159872267976449	0.328593197861981	no cis no trans
MSTRG.5226	AT2G26910	contig_12356|arrow|pilon_22543_T_C	64	35	84	63	0.0987007273143288	0.148200988674594	0.288169773936726	0.490381093333439	no cis no trans
MSTRG.5226	AT2G26910	contig_12356|arrow|pilon_22564_A_G	61	34	72	63	0.491262457782923	0.583388292569815	0.10589919493983	0.245706295813991	no cis no trans
MSTRG.5226	AT2G26910	contig_12356|arrow|pilon_22573_A_G	58	32	66	53	0.271248337759405	0.35434724564259	0.203462429536326	0.388258887753851	no cis no trans
MSTRG.5226	AT2G26910	contig_12356|arrow|pilon_22720_A_G	78	38	102	45	2.93867581432914e-06	1.03270352976062e-05	0.789457461016206	0.905648728968336	only cis
MSTRG.5226	AT2G26910	contig_12356|arrow|pilon_22956_A_G	73	42	87	71	0.232634989004076	0.310551269842612	0.173101789359511	0.347207062227045	no cis no trans
MSTRG.5226	AT2G26910	contig_12356|arrow|pilon_23083_A_T	56	37	63	55	0.519490818756629	0.609378060584723	0.33166026206666	0.537871296420393	no cis no trans
MSTRG.5226	AT2G26910	contig_12356|arrow|pilon_23117_A_G	58	29	78	65	0.315624897443341	0.402626011870239	0.0740205951517876	0.188935429969131	no cis no trans
MSTRG.5226	AT2G26910	contig_12356|arrow|pilon_23120_T_A	57	29	78	61	0.17453244937059	0.243130162003935	0.161427027941978	0.330905705426338	no cis no trans
MSTRG.5226	AT2G26910	contig_12356|arrow|pilon_23132_G_T	56	29	78	67	0.406368051359366	0.497666097089528	0.0961952591752483	0.229336683769711	no cis no trans
MSTRG.5226	AT2G26910	contig_12356|arrow|pilon_23144_G_T	56	28	72	61	0.385958754341079	0.47675507678139	0.0888278577788112	0.216330229831718	no cis no trans
MSTRG.5226	AT2G26910	contig_12356|arrow|pilon_23248_A_G	65	27	105	63	0.0014846946055304	0.0034201263597951	0.220272383209925	0.409670486411798	only cis
MSTRG.5226	AT2G26910	contig_12356|arrow|pilon_23276_T_G	54	28	81	73	0.572845968999707	0.6576924679825	0.0542271904410464	0.150016615194055	no cis no trans
MSTRG.5226	AT2G26910	contig_12356|arrow|pilon_23291_G_A	50	24	75	75	1	1	0.0150606678920445	0.0554532988252442	no cis no trans
MSTRG.5226	AT2G26910	contig_12356|arrow|pilon_23303_C_T	41	22	51	69	0.120327827738658	0.175673461780174	0.00496555800589529	0.0222599816141051	only trans
MSTRG.5227	AT2G26910	contig_12356|arrow|pilon_23960_C_G	45	19	54	36	0.0725495321924617	0.112891179463298	0.23283869672695	0.425073935025193	no cis no trans
MSTRG.5244	AT2G32480	contig_12363|arrow|pilon_109406_T_C	143	69	78	36	0.00010423670561638	0.000293383951013463	0.901481750926789	0.966998530353404	only cis
MSTRG.5244	AT2G32480	contig_12363|arrow|pilon_109411_G_A	143	69	75	34	0.000107300588026149	0.000300798969859982	0.899609604198254	0.966164674818572	only cis
MSTRG.5244	AT2G32480	contig_12363|arrow|pilon_109486_G_T	211	130	156	77	2.49847561795067e-07	1.00316098803224e-06	0.216969185544187	0.405692070841684	only cis
MSTRG.5244	AT2G32480	contig_12363|arrow|pilon_109528_A_T	267	209	201	146	0.00368345225167611	0.0078283959826911	0.61831531919325	0.789519525048247	only cis
MSTRG.5244	AT2G32480	contig_12363|arrow|pilon_109624_A_G	59	242	27	156	2.92762735625796e-23	3.39932503724625e-22	0.21992557810577	0.409276659550345	only cis
MSTRG.5244	AT2G32480	contig_12363|arrow|pilon_109639_A_G	39	237	21	162	3.60557096990314e-28	5.20537505683903e-27	0.480101132238426	0.678624846522267	only cis
MSTRG.5244	AT2G32480	contig_12363|arrow|pilon_109648_T_C	126	237	69	170	5.13474321887957e-11	2.91819374489252e-10	0.154388865188637	0.32085191136953	only cis
MSTRG.5244	AT2G32480	contig_12363|arrow|pilon_109663_T_A	193	232	102	168	7.06626780859318e-05	0.000204472350877849	0.0493715273115706	0.13975251065326	only cis
MSTRG.5244	AT2G32480	contig_12363|arrow|pilon_109783_G_T	229	247	159	184	0.194944025232441	0.267198687342102	0.670471293257758	0.829448286509336	no cis no trans
MSTRG.5244	AT2G32480	contig_12363|arrow|pilon_109786_A_G	212	255	144	182	0.0402744715883295	0.0670643051865151	0.771742084700002	0.893817644313	no cis no trans
MSTRG.5244	AT2G32480	contig_12363|arrow|pilon_109798_C_T	283	252	210	182	0.172581822672052	0.240969104954625	0.841924776988846	0.947483968349463	no cis no trans
MSTRG.5244	AT2G32480	contig_12363|arrow|pilon_109816_C_T	298	236	216	172	0.0289059702666778	0.0500976922863921	1	1	no cis no trans
MSTRG.5244	AT2G32480	contig_12363|arrow|pilon_109951_A_G	306	237	273	190	0.000133319223883427	0.000367522258424039	0.406379141335243	0.612362480745182	only cis
MSTRG.5244	AT2G32480	contig_12363|arrow|pilon_109959_T_G	318	225	321	178	1.55474480543092e-10	8.50084895106259e-10	0.0647769492045613	0.1713243877004	only cis
MSTRG.5244	AT2G32480	contig_12363|arrow|pilon_110184_T_C	175	161	189	142	0.0113464397501953	0.0216457164919975	0.213461673495672	0.401160852798268	only cis
MSTRG.5244	AT2G32480	contig_12363|arrow|pilon_110233_A_G	118	169	114	146	0.0543287729498607	0.087613348113257	0.544769947785463	0.73361517983254	no cis no trans
MSTRG.5244	AT2G32480	contig_12363|arrow|pilon_110250_T_C	91	163	90	132	0.00580476892921059	0.0117963790169928	0.299349859023243	0.503033175685668	only cis
MSTRG.5244	AT2G32480	contig_12363|arrow|pilon_110254_A_T	78	162	84	134	0.000863364747083087	0.00207414650425441	0.203414506939731	0.388198188294609	only cis
MSTRG.5244	AT2G32480	contig_12363|arrow|pilon_110257_T_G	79	162	78	134	0.000146096673922971	0.000400126929893081	0.375314525281331	0.582204015782594	only cis
MSTRG.5244	AT2G32480	contig_12363|arrow|pilon_110296_C_G	74	143	75	124	0.000630771000561938	0.00155957576109993	0.474437574619127	0.673787279408948	only cis
MSTRG.5244	AT2G32480	contig_12363|arrow|pilon_110302_G_A	68	143	69	120	0.000255100107021159	0.000677926212310609	0.399141986350089	0.605686428767421	only cis
MSTRG.5244	AT2G32480	contig_12363|arrow|pilon_110317_A_G	85	133	87	99	0.419994909868365	0.512002049926889	0.130172878779378	0.284469909444285	no cis no trans
MSTRG.5244	AT2G32480	contig_12363|arrow|pilon_110329_A_G	100	126	102	85	0.24191033044427	0.321155626395187	0.0385250518065818	0.115839401277872	no cis no trans
MSTRG.5244	AT2G32480	contig_12363|arrow|pilon_110395_C_G	124	129	123	89	0.0231976481281854	0.0411493477332616	0.0619979435839454	0.165773508490097	only cis
MSTRG.5244	AT2G32480	contig_12363|arrow|pilon_110497_G_A	146	139	156	103	0.00119077314147227	0.00277357625754052	0.0382998796038635	0.115353924949703	only cis
MSTRG.5244	AT2G32480	contig_12363|arrow|pilon_110533_C_T	98	139	102	97	0.776837706894034	0.840428724249208	0.0429469876676117	0.125721464665079	no cis no trans
MSTRG.5244	AT2G32480	contig_12363|arrow|pilon_110549_G_C	94	135	87	101	0.343090278924959	0.431973963540959	0.320878569200015	0.526602892031914	no cis no trans
MSTRG.5244	AT2G32480	contig_12363|arrow|pilon_110550_G_T	91	136	87	103	0.276463012315803	0.359243945981789	0.274304163470694	0.474695519886643	no cis no trans
MSTRG.5244	AT2G32480	contig_12363|arrow|pilon_110632_G_A	150	125	165	122	0.0130312809088501	0.0246173494297278	0.497311345926339	0.693340939092857	only cis
MSTRG.5246	AT2G32520	contig_12363|arrow|pilon_119845_T_C	26	92	12	69	7.03300083476889e-11	3.95956725645217e-10	0.27070145219122	0.470494217058587	only cis
MSTRG.5246	AT2G32520	contig_12363|arrow|pilon_119981_T_G	239	133	285	75	6.07480076577956e-30	9.47685234951582e-29	8.90026248899143e-06	8.22606637827419e-05	cis plus trans
MSTRG.5246	AT2G32520	contig_12363|arrow|pilon_120034_G_C	258	155	387	101	1.7606740576109e-40	4.0092291134791e-39	3.48759788962927e-08	4.67755528387414e-07	cis plus trans
MSTRG.5246	AT2G32520	contig_12363|arrow|pilon_120035_C_G	223	153	342	101	1.07966945142634e-31	1.80988744837226e-30	4.22099586711013e-08	5.59657321531882e-07	cis plus trans
MSTRG.5246	AT2G32520	contig_12363|arrow|pilon_120100_G_A	397	166	576	122	2.26947061801759e-71	1.18226189100943e-69	5.4238722948321e-07	6.14473379430129e-06	cis plus trans
MSTRG.5246	AT2G32520	contig_12363|arrow|pilon_120239_T_C	366	141	495	122	3.41506584918993e-54	1.16285744904854e-52	0.00181384449911793	0.00949199213765668	cis plus trans
MSTRG.5246	AT2G32520	contig_12363|arrow|pilon_120252_T_A	338	140	438	103	3.72611987617236e-50	1.13936392897112e-48	0.000165555224239045	0.00117146644737931	cis plus trans
MSTRG.5246	AT2G32520	contig_12363|arrow|pilon_120255_A_T	343	139	426	101	1.77317198900319e-48	5.17020012455554e-47	0.0003708493328073	0.00238822379039446	cis plus trans
MSTRG.5246	AT2G32520	contig_12363|arrow|pilon_120357_G_A	234	108	231	81	7.41664705617502e-18	6.53752934694292e-17	0.120592425075553	0.269559310915295	only cis
MSTRG.5246	AT2G32520	contig_12363|arrow|pilon_120492_A_G	198	107	204	89	1.50996274705238e-11	8.92645972563037e-11	0.223993797029054	0.414476763003879	only cis
MSTRG.5246	AT2G32520	contig_12363|arrow|pilon_120668_C_A	235	105	282	89	1.7325028178971e-24	2.12866052200006e-23	0.0431811960822369	0.126253307717195	only cis
MSTRG.5246	AT2G32520	contig_12363|arrow|pilon_121009_T_G	140	111	276	77	2.00551669249795e-27	2.81349551173376e-26	5.74714540962006e-09	8.5504275206262e-08	cis plus trans
MSTRG.5246	AT2G32520	contig_12363|arrow|pilon_121024_A_G	119	108	240	69	2.68949054277385e-23	3.1288136495439e-22	1.12880134980989e-09	1.84046109203389e-08	cis plus trans
MSTRG.5247	AT2G32580	contig_12363|arrow|pilon_127186_T_C	35	65	24	93	8.88948444640868e-11	4.97003966378101e-10	0.0214977720504242	0.0735322278750072	only cis
MSTRG.5247	AT2G32580	contig_12363|arrow|pilon_127187_G_A	35	65	24	91	2.25765661379938e-10	1.21904222666076e-09	0.0223785118683379	0.075889220309764	only cis
MSTRG.5247	AT2G32580	contig_12363|arrow|pilon_127190_C_A	41	66	36	89	2.36554198093083e-06	8.4212062184857e-06	0.161764850450507	0.331315632525307	only cis
MSTRG.5247	AT2G32580	contig_12363|arrow|pilon_127296_G_A	156	115	192	176	0.434297115580775	0.526113702997314	0.198493182410047	0.381698606505517	no cis no trans
MSTRG.5247	AT2G32580	contig_12363|arrow|pilon_127316_C_G	158	123	210	170	0.0452869814001804	0.0743988210039449	0.812707287938619	0.92329408075982	no cis no trans
MSTRG.5247	AT2G32580	contig_12363|arrow|pilon_127322_C_T	154	128	207	178	0.15348424710073	0.218332003212585	0.87505528848095	0.958993231394737	no cis no trans
MSTRG.5248	AT2G32590	contig_12363|arrow|pilon_128143_T_C	223	153	252	190	0.00366596776567752	0.00779171157368628	0.522826154970756	0.714991193654348	only cis
MSTRG.5248	AT2G32590	contig_12363|arrow|pilon_128242_G_A	182	151	192	194	0.959415039216351	0.988633497877918	0.203406412576242	0.388189189535066	no cis no trans
MSTRG.5248	AT2G32590	contig_12363|arrow|pilon_128248_T_A	183	164	192	213	0.320317906360173	0.408321193667037	0.16453316162063	0.335241908014883	no cis no trans
MSTRG.5248	AT2G32590	contig_12363|arrow|pilon_128278_T_C	231	180	249	221	0.212933916729721	0.288612928806903	0.343295762483684	0.55008058372993	no cis no trans
MSTRG.5248	AT2G32590	contig_12363|arrow|pilon_128290_A_G	243	180	285	235	0.0315519553181163	0.0544176371946192	0.429205894264215	0.634227459020655	no cis no trans
MSTRG.5248	AT2G32590	contig_12363|arrow|pilon_128347_G_T	264	156	300	180	4.78621741820686e-08	2.07017639766587e-07	0.94496452088624	1	only cis
MSTRG.5248	AT2G32590	contig_12363|arrow|pilon_128350_G_A	267	160	312	188	3.23615184271686e-08	1.43016900672743e-07	1	1	only cis
MSTRG.5248	AT2G32590	contig_12363|arrow|pilon_128353_A_G	271	160	315	198	2.70510243559663e-07	1.07947014350465e-06	0.686243093406845	0.841943886795816	only cis
MSTRG.5248	AT2G32590	contig_12363|arrow|pilon_128452_G_A	153	124	150	144	0.77064608680621	0.835153253855221	0.315709282161747	0.521088524395882	no cis no trans
MSTRG.5248	AT2G32590	contig_12363|arrow|pilon_128453_G_A	153	124	150	144	0.77064608680621	0.835153253855221	0.315709282161747	0.521088524395882	no cis no trans
MSTRG.5248	AT2G32590	contig_12363|arrow|pilon_128461_T_C	169	124	168	144	0.19279348843714	0.265328484037466	0.368019388959329	0.575046795400895	no cis no trans
MSTRG.5249	AT2G32600	contig_12363|arrow|pilon_133016_C_T	84	54	99	32	3.69571183223218e-09	1.78968635933058e-08	0.0127673019161305	0.0485015521123897	cis plus trans
MSTRG.5249	AT2G32600	contig_12363|arrow|pilon_133052_A_C	105	62	111	41	1.21621900060435e-08	5.60074635175241e-08	0.0560767081939665	0.153841804012117	only cis
MSTRG.5249	AT2G32600	contig_12363|arrow|pilon_133105_A_C	110	63	111	41	1.21621900060435e-08	5.60074635175241e-08	0.0746677532000433	0.190180944732493	only cis
MSTRG.5249	AT2G32600	contig_12363|arrow|pilon_133333_T_C	75	55	69	43	0.0177657812803871	0.0324415579257684	0.599796654568695	0.775925682052934	only cis
MSTRG.5249	AT2G32600	contig_12363|arrow|pilon_133336_C_T	75	54	72	41	0.00455355646603254	0.00950673913602708	0.429030885780897	0.634076392025361	only cis
MSTRG.5249	AT2G32600	contig_12363|arrow|pilon_133554_C_A	75	63	78	41	0.000888137117089884	0.00212228507440773	0.0752829063574228	0.191319941681621	only cis
MSTRG.5249	AT2G32600	contig_12363|arrow|pilon_133563_C_T	77	61	84	41	0.000150133422570285	0.000410497197999176	0.075844842616661	0.192370627708835	only cis
MSTRG.5249	AT2G32600	contig_12363|arrow|pilon_133717_A_G	70	59	54	34	0.0422106116224041	0.0699990257617456	0.329806282090787	0.535960679255611	no cis no trans
MSTRG.5249	AT2G32600	contig_12363|arrow|pilon_133887_T_C	47	48	24	34	0.23704711476272	0.31514048375802	0.403857166432696	0.610138441682654	no cis no trans
MSTRG.5249	AT2G32600	contig_12363|arrow|pilon_133929_A_G	47	49	30	26	0.688879760723341	0.763234848545853	0.616839826467225	0.788525709954937	no cis no trans
MSTRG.5249	AT2G32600	contig_12363|arrow|pilon_134256_G_A	44	46	27	26	1	1	0.86343472177318	0.956442615768768	no cis no trans
MSTRG.5249	AT2G32600	contig_12363|arrow|pilon_134259_T_A	46	45	27	26	1	1	1	1	no cis no trans
MSTRG.5249	AT2G32600	contig_12363|arrow|pilon_134265_A_T	49	44	33	26	0.434992805122155	0.526113702997314	0.740185753640607	0.875361298240038	no cis no trans
MSTRG.5249	AT2G32600	contig_12363|arrow|pilon_134639_C_T	58	51	42	28	0.119609335629885	0.174893744615458	0.441024043416911	0.644794552103232	no cis no trans
MSTRG.5249	AT2G32600	contig_12363|arrow|pilon_134654_T_G	59	49	48	28	0.0286266555087379	0.0496691802170651	0.289009837099162	0.49143270349916	only cis
MSTRG.5249	AT2G32600	contig_12363|arrow|pilon_134696_C_G	52	42	45	18	0.000898047178668026	0.00213746574859207	0.0459700467988836	0.13233131112709	only cis
MSTRG.5249	AT2G32600	contig_12363|arrow|pilon_134708_A_G	50	36	45	18	0.000898047178668026	0.00213746574859207	0.120799661237962	0.269878893085328	only cis
MSTRG.5249	AT2G32600	contig_12363|arrow|pilon_134711_A_C	50	35	45	18	0.000898047178668026	0.00213746574859207	0.122616304263478	0.272712620446567	only cis
MSTRG.5233	AT2G32230	contig_12363|arrow|pilon_14038_T_C	69	155	45	113	6.20406731749264e-08	2.64446353868749e-07	0.651074308228243	0.814195166770843	only cis
MSTRG.5233	AT2G32230	contig_12363|arrow|pilon_14227_T_A	102	160	84	130	0.00202571130576344	0.00454415967540947	1	1	only cis
MSTRG.5233	AT2G32230	contig_12363|arrow|pilon_14389_T_A	123	146	102	124	0.162296913565137	0.228323853212041	0.927906051837449	0.98526011509226	no cis no trans
MSTRG.5233	AT2G32230	contig_12363|arrow|pilon_14437_T_C	168	169	159	152	0.733745263880314	0.803540297065057	0.753712434652988	0.883131147218871	no cis no trans
MSTRG.5255	AT2G32700	contig_12363|arrow|pilon_148113_G_A	33	29	45	32	0.171060973553913	0.239286592585665	0.607068675040332	0.781300857723797	no cis no trans
MSTRG.5255	AT2G32700	contig_12363|arrow|pilon_148212_T_G	25	34	30	30	1	1	0.46382003937396	0.664601021378445	no cis no trans
MSTRG.5255	AT2G32700	contig_12363|arrow|pilon_148218_C_T	24	34	27	30	0.791366427779182	0.851264674548625	0.575632275300233	0.757846026808075	no cis no trans
MSTRG.5255	AT2G32700	contig_12363|arrow|pilon_148399_G_C	36	30	39	24	0.0769258336096096	0.118899335955672	0.475823359978936	0.674987327639931	no cis no trans
MSTRG.5255	AT2G32700	contig_12363|arrow|pilon_148456_C_A	39	30	39	36	0.817553850550988	0.872225957649349	0.618494262167891	0.789648615162951	no cis no trans
MSTRG.5255	AT2G32700	contig_12363|arrow|pilon_148515_T_G	40	30	51	38	0.203116818736496	0.276667875001392	1	1	no cis no trans
MSTRG.5255	AT2G32700	contig_12363|arrow|pilon_148833_A_G	31	29	54	26	0.0023245412880887	0.00514047421000836	0.0800132386933822	0.20009625299247	only cis
MSTRG.5255	AT2G32700	contig_12363|arrow|pilon_148852_C_A	34	30	54	28	0.00543592487756627	0.0110893344791432	0.128614046097893	0.282137261922497	only cis
MSTRG.5255	AT2G32700	contig_12363|arrow|pilon_149238_C_G	36	33	48	38	0.331834354599916	0.420456425306502	0.74591743999637	0.878717168108217	no cis no trans
MSTRG.5233	AT2G32230	contig_12363|arrow|pilon_14926_T_C	167	165	117	109	0.641575227806622	0.720978896237469	0.795860677878416	0.910237859156125	no cis no trans
MSTRG.5255	AT2G32700	contig_12363|arrow|pilon_150133_C_T	49	41	63	53	0.403469699655312	0.494585832211437	1	1	no cis no trans
MSTRG.5255	AT2G32700	contig_12363|arrow|pilon_150456_A_G	50	37	72	49	0.0450517397257359	0.0740362231695544	0.777257964617641	0.897436301513696	no cis no trans
MSTRG.5255	AT2G32700	contig_12363|arrow|pilon_150504_T_C	49	33	66	43	0.0346153705381867	0.0591058660310304	1	1	no cis no trans
MSTRG.5255	AT2G32700	contig_12363|arrow|pilon_150525_A_G	45	36	63	49	0.219131147497785	0.295104656192641	1	1	no cis no trans
MSTRG.5255	AT2G32700	contig_12363|arrow|pilon_150709_G_A	43	40	51	28	0.0128124021758314	0.024214694932547	0.113072174018061	0.257444936872023	only cis
MSTRG.5255	AT2G32700	contig_12363|arrow|pilon_150841_T_C	39	39	42	41	1	1	1	1	no cis no trans
MSTRG.5255	AT2G32700	contig_12363|arrow|pilon_150918_A_C	58	56	66	57	0.470850745639383	0.56260909028279	0.697515556153944	0.84973177384454	no cis no trans
MSTRG.5255	AT2G32700	contig_12363|arrow|pilon_150976_T_G	81	67	99	57	0.000966133057474188	0.00227547031955484	0.130351182455169	0.284756890948387	only cis
MSTRG.5255	AT2G32700	contig_12363|arrow|pilon_151094_A_G	84	62	93	63	0.0199457487368344	0.0358041844075981	0.727205080470078	0.867847062663019	only cis
MSTRG.5255	AT2G32700	contig_12363|arrow|pilon_151110_C_T	84	66	81	61	0.110513446472844	0.163643105159122	0.906177489273709	0.969536331026081	no cis no trans
MSTRG.5255	AT2G32700	contig_12363|arrow|pilon_151137_G_C	81	61	81	65	0.214314917377712	0.289999241748436	0.812986722107801	0.923514293977008	no cis no trans
MSTRG.5255	AT2G32700	contig_12363|arrow|pilon_151208_G_T	32	50	33	53	0.0398536285605352	0.0664738954731251	1	1	no cis no trans
MSTRG.5255	AT2G32700	contig_12363|arrow|pilon_151210_A_T	31	50	33	53	0.0398536285605352	0.0664738954731251	1	1	no cis no trans
MSTRG.5255	AT2G32700	contig_12363|arrow|pilon_151338_A_G	42	52	42	51	0.406924368046135	0.497761438727172	1	1	no cis no trans
MSTRG.5255	AT2G32700	contig_12363|arrow|pilon_151385_A_T	61	54	75	55	0.0952534114325181	0.143948860301138	0.520023782407911	0.712598867236069	no cis no trans
MSTRG.5255	AT2G32700	contig_12363|arrow|pilon_151395_A_C	60	52	69	53	0.174205405492972	0.24284444658449	0.69382978109461	0.847328847337495	no cis no trans
MSTRG.5255	AT2G32700	contig_12363|arrow|pilon_151597_G_T	69	49	93	65	0.0313866360533696	0.0541485893320124	1	1	no cis no trans
MSTRG.5255	AT2G32700	contig_12363|arrow|pilon_151598_C_T	69	49	93	67	0.0477669960282761	0.077964059411378	1	1	no cis no trans
MSTRG.5255	AT2G32700	contig_12363|arrow|pilon_151622_C_G	67	54	72	63	0.491262457782923	0.583388292569815	0.801890670408385	0.914710473918751	no cis no trans
MSTRG.5255	AT2G32700	contig_12363|arrow|pilon_151864_A_G	85	85	63	85	0.0839666172439306	0.128717173351876	0.215216967753754	0.403311561710246	no cis no trans
MSTRG.5255	AT2G32700	contig_12363|arrow|pilon_151912_T_C	94	81	84	69	0.257633776546722	0.338835229496578	0.911574016432667	0.972859767001651	no cis no trans
MSTRG.5255	AT2G32700	contig_12363|arrow|pilon_151954_G_A	108	92	108	83	0.0821912969394331	0.126184336913706	0.684119210444459	0.840219988033216	no cis no trans
MSTRG.5255	AT2G32700	contig_12363|arrow|pilon_152014_T_C	65	64	105	55	9.49870572069335e-05	0.000269471819183853	0.011472582181442	0.0444614785916917	cis plus trans
MSTRG.5233	AT2G32230	contig_12363|arrow|pilon_15363_C_T	135	136	129	115	0.405323885906723	0.49657056096373	0.536684625553178	0.726825721470581	no cis no trans
MSTRG.5233	AT2G32230	contig_12363|arrow|pilon_15383_T_G	151	145	153	124	0.0923199805270298	0.140079178943021	0.316314566580251	0.52170789433251	no cis no trans
MSTRG.5233	AT2G32230	contig_12363|arrow|pilon_15408_C_T	153	135	156	120	0.0349488762346547	0.0596614435607671	0.446621481001744	0.649636587288747	no cis no trans
MSTRG.5233	AT2G32230	contig_12363|arrow|pilon_15468_A_T	131	125	114	99	0.33744194372298	0.425642722140107	0.64298988581152	0.807765930787253	no cis no trans
MSTRG.5233	AT2G32230	contig_12363|arrow|pilon_15489_C_A	117	117	111	95	0.295960147544641	0.381658326472342	0.44491856462893	0.648109463876648	no cis no trans
MSTRG.5233	AT2G32230	contig_12363|arrow|pilon_15507_C_T	133	122	141	93	0.00205714114560519	0.00460699491496865	0.0831135479363747	0.205851666279157	only cis
MSTRG.5233	AT2G32230	contig_12363|arrow|pilon_15566_T_G	135	115	144	81	3.20122043581828e-05	9.79140649087942e-05	0.0317758822089884	0.0998289371063158	only cis
MSTRG.5251	AT2G32720	contig_12363|arrow|pilon_156168_G_A	31	62	24	38	0.0979544405195075	0.14745206489916	0.498998749448552	0.69476271091972	no cis no trans
MSTRG.5251	AT2G32720	contig_12363|arrow|pilon_156175_G_A	28	67	15	47	5.77837200492028e-05	0.000169033295766217	0.583289942071766	0.763673983663666	only cis
MSTRG.5251	AT2G32720	contig_12363|arrow|pilon_156182_G_T	38	70	24	51	0.00244422849921497	0.00537191552294005	0.751135462423187	0.881654189610942	only cis
MSTRG.5251	AT2G32720	contig_12363|arrow|pilon_156331_T_C	39	133	24	126	6.6898397723463e-18	5.92459452146728e-17	0.159175397860925	0.327571407785715	only cis
MSTRG.5251	AT2G32720	contig_12363|arrow|pilon_156463_C_A	59	114	72	111	0.00483251492109958	0.00999720876830447	0.323798080963808	0.529533158174707	only cis
MSTRG.5251	AT2G32720	contig_12363|arrow|pilon_156679_G_A	100	140	129	138	0.624505424645854	0.706523678734393	0.152741094813557	0.318286340120618	no cis no trans
MSTRG.5233	AT2G32230	contig_12363|arrow|pilon_15785_G_A	55	94	51	83	0.00717811548550077	0.0143467627909151	0.902252797372399	0.967460840601363	only cis
MSTRG.5233	AT2G32230	contig_12363|arrow|pilon_15792_A_G	63	92	69	81	0.369161469661789	0.460222905507303	0.357392202801268	0.564477381424713	no cis no trans
MSTRG.5233	AT2G32230	contig_12363|arrow|pilon_15876_A_G	71	100	75	87	0.387519084849053	0.478368802559993	0.439368526719918	0.643376501313601	no cis no trans
MSTRG.5233	AT2G32230	contig_12363|arrow|pilon_15918_C_T	73	99	81	87	0.699797488261413	0.773107493391402	0.32689458078731	0.532999924117324	no cis no trans
MSTRG.5233	AT2G32230	contig_12363|arrow|pilon_15956_G_C	77	98	99	87	0.419994909868365	0.512002049926889	0.0919889043999672	0.221988699932021	no cis no trans
MSTRG.5233	AT2G32230	contig_12363|arrow|pilon_16020_T_A	69	96	78	81	0.874040338426397	0.922548869103634	0.219717897459799	0.409081306962174	no cis no trans
MSTRG.5233	AT2G32230	contig_12363|arrow|pilon_16041_T_A	71	103	84	65	0.140055407406148	0.200907689390552	0.00724358319035212	0.0304822190680668	only trans
MSTRG.5233	AT2G32230	contig_12363|arrow|pilon_16095_A_G	54	92	48	55	0.554601066664875	0.642374348577139	0.150416531580396	0.314911034878705	no cis no trans
MSTRG.5253	AT2G32730	contig_12363|arrow|pilon_162827_T_C	27	29	30	28	0.895683213889592	0.939934378309894	0.851500057010624	0.952573152035341	no cis no trans
MSTRG.5253	AT2G32730	contig_12363|arrow|pilon_163898_C_T	82	35	99	43	2.9579047199769e-06	1.03676895701413e-05	1	1	only cis
MSTRG.5253	AT2G32730	contig_12363|arrow|pilon_164003_G_C	31	44	24	55	0.000639397767364352	0.00157701750431981	0.180090050357604	0.357135754518331	only cis
MSTRG.5253	AT2G32730	contig_12363|arrow|pilon_164066_A_G	31	58	27	73	4.69241261264222e-06	1.60679199197459e-05	0.270925175624315	0.470729664635898	only cis
MSTRG.5253	AT2G32730	contig_12363|arrow|pilon_164072_C_G	34	65	33	73	0.000128220729468359	0.000353957158969627	0.656817653578579	0.818593954435856	only cis
MSTRG.5253	AT2G32730	contig_12363|arrow|pilon_164200_C_T	54	75	63	53	0.403469699655312	0.494585832211437	0.0557236813547991	0.153135491465776	no cis no trans
MSTRG.5253	AT2G32730	contig_12363|arrow|pilon_164201_A_C	54	75	66	49	0.135350409834815	0.195137068170525	0.0207782079389217	0.0716404159951879	no cis no trans
MSTRG.5253	AT2G32730	contig_12363|arrow|pilon_164240_C_T	35	67	33	53	0.0398536285605352	0.0664738954731251	0.647959247565256	0.811675421414976	no cis no trans
MSTRG.5234	AT2G32240	contig_12363|arrow|pilon_18495_C_T	78	124	30	134	6.81620976248597e-17	5.71656182005531e-16	1.97175756776571e-05	0.000170684855922014	cis plus trans
MSTRG.5234	AT2G32240	contig_12363|arrow|pilon_18605_T_C	121	194	57	192	2.80922855264624e-18	2.54181668821378e-17	8.48369337962108e-05	0.000642052547173017	cis plus trans
MSTRG.5234	AT2G32240	contig_12363|arrow|pilon_18613_C_T	151	200	81	194	7.32633035674929e-12	4.45465938436026e-11	0.00061520470032513	0.0037184354857841	cis plus trans
MSTRG.5234	AT2G32240	contig_12363|arrow|pilon_18715_G_A	378	363	153	348	1.62902919847234e-18	1.49748227091222e-17	7.95539067209903e-13	1.81924750861761e-11	cis plus trans
MSTRG.5234	AT2G32240	contig_12363|arrow|pilon_18763_C_T	306	320	117	282	7.96628367767099e-17	6.65148424653837e-16	5.44638393014748e-10	9.19742829071204e-09	cis plus trans
MSTRG.5234	AT2G32240	contig_12363|arrow|pilon_18811_A_T	158	286	45	227	2.08317629736443e-30	3.32676774448351e-29	2.3345514982748e-08	3.20889190559555e-07	cis plus trans
MSTRG.5234	AT2G32240	contig_12363|arrow|pilon_19065_A_C	87	307	33	275	1.12240009633936e-48	3.29057966414494e-47	7.2909882644414e-05	0.000559956936425482	cis plus trans
MSTRG.5234	AT2G32240	contig_12363|arrow|pilon_19166_A_C	263	282	117	233	5.53728024869065e-10	2.89922635037923e-09	1.23693319853117e-05	0.000111240201024475	cis plus trans
MSTRG.5234	AT2G32240	contig_12363|arrow|pilon_19170_T_C	229	304	102	253	6.16476353150109e-16	4.92178394906007e-15	2.04178159150187e-05	0.000176210314481351	cis plus trans
MSTRG.5234	AT2G32240	contig_12363|arrow|pilon_19296_A_T	142	256	48	231	6.97808074777569e-30	1.08580463060936e-28	9.91011501243314e-08	1.24966953703594e-06	cis plus trans
MSTRG.5234	AT2G32240	contig_12363|arrow|pilon_19313_G_C	151	236	54	211	4.22085879405098e-23	4.87493454288221e-22	3.70627538788563e-07	4.29976068452884e-06	cis plus trans
MSTRG.5234	AT2G32240	contig_12363|arrow|pilon_19340_G_T	183	234	63	207	4.36728152175977e-19	4.13485814492936e-18	4.05002988179696e-08	5.38063819348159e-07	cis plus trans
MSTRG.5234	AT2G32240	contig_12363|arrow|pilon_19378_C_T	265	237	114	255	1.59845531130082e-13	1.09456264965409e-12	1.07985336975096e-10	1.97139705548406e-09	cis plus trans
MSTRG.5234	AT2G32240	contig_12363|arrow|pilon_20091_T_G	216	181	102	166	0.000110997692246604	0.00030905290863048	3.80202890538604e-05	0.000310333179651289	cis plus trans
MSTRG.5234	AT2G32240	contig_12363|arrow|pilon_20101_C_G	207	179	96	154	0.000294957925947156	0.000772189425317608	0.000184589306451327	0.00129140257334843	cis plus trans
MSTRG.5234	AT2G32240	contig_12363|arrow|pilon_20197_A_T	124	182	96	130	0.0279320786869063	0.0486432497254117	0.657202874924458	0.818869072558312	only cis
MSTRG.5234	AT2G32240	contig_12363|arrow|pilon_20202_G_C	111	213	78	162	6.24859118877104e-08	2.66026938089249e-07	0.718309195951534	0.862579897598612	only cis
MSTRG.5234	AT2G32240	contig_12363|arrow|pilon_20302_C_A	156	253	66	286	9.10627032846534e-34	1.65121033932022e-32	4.16563535639516e-09	6.31271041659866e-08	cis plus trans
MSTRG.5234	AT2G32240	contig_12363|arrow|pilon_20332_A_G	187	236	105	259	3.83189826170643e-16	3.09097295032359e-15	8.82708708611942e-06	8.16272801428452e-05	cis plus trans
MSTRG.5234	AT2G32240	contig_12363|arrow|pilon_20431_T_A	222	176	183	180	0.916416397312073	0.953624728483867	0.146160486108107	0.308642505924365	no cis no trans
MSTRG.5234	AT2G32240	contig_12363|arrow|pilon_20720_G_A	132	150	81	164	1.23705850032016e-07	5.12316636994241e-07	0.00138238333964944	0.00750135333127639	cis plus trans
MSTRG.5234	AT2G32240	contig_12363|arrow|pilon_21078_C_T	108	175	42	176	1.05828988756137e-20	1.08749700343215e-19	5.28656701834543e-06	5.09061676193567e-05	cis plus trans
MSTRG.5234	AT2G32240	contig_12363|arrow|pilon_21250_T_C	129	191	66	182	9.90816949910703e-14	6.87217503783032e-13	0.00070318149028127	0.00417897908816857	cis plus trans
MSTRG.5239	AT2G32250	contig_12363|arrow|pilon_34600_C_T	59	59	105	55	9.49870572069335e-05	0.000269471819183853	0.00979363752447493	0.0390837125117916	cis plus trans
MSTRG.5239	AT2G32250	contig_12363|arrow|pilon_34633_A_G	57	59	102	51	4.55400626586112e-05	0.000135448408253916	0.0041183228241879	0.0190189237492365	cis plus trans
MSTRG.5239	AT2G32250	contig_12363|arrow|pilon_34841_C_T	49	64	84	45	0.000755890272456333	0.00183841249767093	0.000777066352574141	0.00456014135189415	cis plus trans
MSTRG.5239	AT2G32250	contig_12363|arrow|pilon_34853_C_T	48	66	75	47	0.0141704905971544	0.0265656679828632	0.00403873752556187	0.0187023706488648	cis plus trans
MSTRG.5239	AT2G32250	contig_12363|arrow|pilon_34862_A_G	52	63	81	49	0.00632868451075427	0.0127807723643279	0.0100403856207099	0.0398800443647445	cis plus trans
MSTRG.5239	AT2G32250	contig_12363|arrow|pilon_35430_C_T	94	96	174	103	2.3628842028853e-05	7.35717657060267e-05	0.00437775244486823	0.0200143054514105	cis plus trans
MSTRG.5239	AT2G32250	contig_12363|arrow|pilon_35445_A_C	95	94	177	99	3.09582944918214e-06	1.08342372981319e-05	0.00304624063252109	0.0147367954304894	cis plus trans
MSTRG.5239	AT2G32250	contig_12363|arrow|pilon_35511_A_T	49	77	90	120	0.0451140878648407	0.0741217742870811	0.494267413254125	0.690750319716765	no cis no trans
MSTRG.5239	AT2G32250	contig_12363|arrow|pilon_36633_A_G	175	152	216	152	0.000996699958619596	0.00234018764474435	0.192818321442253	0.374316185522014	only cis
MSTRG.5239	AT2G32250	contig_12363|arrow|pilon_36681_T_A	118	106	135	101	0.0314860496982573	0.054305313539404	0.349259844022024	0.556309635466707	no cis no trans
MSTRG.5239	AT2G32250	contig_12363|arrow|pilon_36730_C_A	47	80	48	59	0.333705116197439	0.422504227949574	0.232254785738344	0.424414764334243	no cis no trans
MSTRG.5236	AT2G32280	contig_12363|arrow|pilon_48048_T_G	42	27	45	43	0.915186504842878	0.95267034193144	0.258888233551225	0.456818795615039	no cis no trans
MSTRG.5237	AT2G32290	contig_12363|arrow|pilon_49116_A_G	33	155	27	192	7.40415830493394e-32	1.2468824406149e-30	0.161127143599723	0.330480502690655	only cis
MSTRG.5237	AT2G32290	contig_12363|arrow|pilon_49121_G_A	34	154	27	186	2.14177327307991e-30	3.41732587112776e-29	0.1633021577668	0.333474764234925	only cis
MSTRG.5237	AT2G32290	contig_12363|arrow|pilon_49152_T_C	51	138	33	172	7.03521734438549e-24	8.39960122196569e-23	0.0096790583200248	0.0387084584900091	cis plus trans
MSTRG.5237	AT2G32290	contig_12363|arrow|pilon_49181_A_G	66	118	36	148	2.51186964112982e-17	2.15778084454068e-16	0.000689599766015968	0.00410807084234392	cis plus trans
MSTRG.5237	AT2G32290	contig_12363|arrow|pilon_49203_A_C	64	114	39	154	2.30606150432423e-17	1.98624774759849e-16	0.000771642879491149	0.00453212993354052	cis plus trans
MSTRG.5237	AT2G32290	contig_12363|arrow|pilon_49208_A_G	60	111	33	148	1.36906602768965e-18	1.26225714632307e-17	0.000425527391420463	0.00269661880505402	cis plus trans
MSTRG.5237	AT2G32290	contig_12363|arrow|pilon_49268_T_A	72	104	27	162	1.16050761132208e-24	1.43497785212652e-23	1.02101757298369e-08	1.46978452854418e-07	cis plus trans
MSTRG.5237	AT2G32290	contig_12363|arrow|pilon_49280_G_A	74	101	30	162	4.24158586165322e-23	4.89643951190714e-22	1.70713751705263e-08	2.38937548621691e-07	cis plus trans
MSTRG.5237	AT2G32290	contig_12363|arrow|pilon_49319_C_A	75	120	39	209	2.73931800465361e-29	4.15078138174708e-28	6.43191082387331e-08	8.33070794844592e-07	cis plus trans
MSTRG.5237	AT2G32290	contig_12363|arrow|pilon_49436_C_T	65	129	39	233	7.85000505569962e-35	1.48745698625085e-33	1.62806022071904e-06	1.7100520419614e-05	cis plus trans
MSTRG.5237	AT2G32290	contig_12363|arrow|pilon_49732_C_T	36	101	6	160	5.88933870831591e-40	1.31802435911715e-38	7.77175289563401e-09	1.1367258846532e-07	cis plus trans
MSTRG.5237	AT2G32290	contig_12363|arrow|pilon_49739_C_T	36	99	6	154	3.01616019989579e-38	6.40171736459003e-37	1.70456694932294e-08	2.38625678854605e-07	cis plus trans
MSTRG.5237	AT2G32290	contig_12363|arrow|pilon_49788_C_T	28	87	12	134	3.02635287406667e-27	4.2188569605639e-26	0.000447574084104727	0.00282158086286507	cis plus trans
MSTRG.5237	AT2G32290	contig_12363|arrow|pilon_50074_C_A	38	88	39	126	6.87515972944123e-12	4.18654071953446e-11	0.229079558502208	0.420668213681822	only cis
MSTRG.5237	AT2G32290	contig_12363|arrow|pilon_50093_G_C	35	90	24	152	6.0142623008524e-24	7.22582281985718e-23	0.00299411658876193	0.0145248212232858	cis plus trans
MSTRG.5237	AT2G32290	contig_12363|arrow|pilon_50412_A_G	37	72	33	122	3.32618272082602e-13	2.22272746279675e-12	0.0240969233901901	0.0804465720307028	only cis
MSTRG.5237	AT2G32290	contig_12363|arrow|pilon_50661_C_A	56	105	42	130	1.14767133825831e-11	6.8875102345586e-11	0.0413946529553403	0.122304223027171	only cis
MSTRG.5237	AT2G32290	contig_12363|arrow|pilon_50707_A_G	53	102	42	117	2.22442933276282e-09	1.0966697789803e-08	0.142041699035512	0.302372231582572	only cis
MSTRG.5237	AT2G32290	contig_12363|arrow|pilon_50719_T_C	56	97	48	109	1.25063749578117e-06	4.61455776219401e-06	0.280404263881595	0.48172971510093	only cis
MSTRG.5237	AT2G32290	contig_12363|arrow|pilon_50764_G_C	55	91	54	113	5.81405158763079e-06	1.96494871877929e-05	0.343018069762933	0.549822823930458	only cis
MSTRG.5237	AT2G32290	contig_12363|arrow|pilon_50850_G_A	42	70	21	77	1.08925450096282e-08	5.03252690989364e-08	0.0154237617950552	0.0565198259357662	only cis
MSTRG.5237	AT2G32290	contig_12363|arrow|pilon_50953_C_T	41	73	21	91	1.4198610816551e-11	8.41342830175327e-11	0.00453181705535716	0.020615892989982	cis plus trans
MSTRG.5237	AT2G32290	contig_12363|arrow|pilon_50964_T_C	43	70	24	87	1.41809224864184e-09	7.14654514603668e-09	0.00860889287167644	0.035165087373511	cis plus trans
MSTRG.5241	AT2G32400	contig_12363|arrow|pilon_74710_G_A	125	84	147	111	0.0291347832544911	0.0504710374392221	0.571751344498972	0.754883974319598	no cis no trans
MSTRG.5241	AT2G32400	contig_12363|arrow|pilon_74768_C_T	150	103	174	132	0.0189405393173312	0.03430321341518	0.605715411828902	0.7802473759307	only cis
MSTRG.5241	AT2G32400	contig_12363|arrow|pilon_74892_C_A	190	145	261	223	0.0925013532949784	0.140345214513699	0.433077202944092	0.637722104658384	no cis no trans
MSTRG.5241	AT2G32400	contig_12363|arrow|pilon_75013_T_A	177	128	216	152	0.000996699958619596	0.00234018764474435	0.875412138424643	0.959026527235235	only cis
MSTRG.5241	AT2G32400	contig_12363|arrow|pilon_75028_T_A	172	113	210	120	8.2852836819955e-07	3.12754315300542e-06	0.406033087665341	0.61199983917208	only cis
MSTRG.5241	AT2G32400	contig_12363|arrow|pilon_75116_G_A	163	97	165	87	1.01886601394969e-06	3.80431224879181e-06	0.520462638464196	0.712954952071054	only cis
MSTRG.5241	AT2G32400	contig_12363|arrow|pilon_75395_C_A	174	114	219	178	0.0445559012456903	0.0733213421464735	0.183645612979829	0.362083065243143	no cis no trans
MSTRG.5241	AT2G32400	contig_12363|arrow|pilon_75567_C_G	144	87	207	101	1.52433391120317e-09	7.65897439384997e-09	0.273181832193501	0.473387946537506	only cis
MSTRG.5241	AT2G32400	contig_12363|arrow|pilon_75570_A_G	131	86	183	101	1.30761268621063e-06	4.81233503810838e-06	0.353266417135295	0.560316205462775	only cis
MSTRG.5241	AT2G32400	contig_12363|arrow|pilon_75597_T_A	137	73	165	87	1.01886601394969e-06	3.80431224879181e-06	1	1	only cis
MSTRG.5241	AT2G32400	contig_12363|arrow|pilon_75630_T_C	137	82	156	83	2.70484951571299e-06	9.57314009059747e-06	0.560057621690828	0.745975568926624	only cis
MSTRG.5241	AT2G32400	contig_12363|arrow|pilon_75638_A_G	138	81	162	87	2.31698213612466e-06	8.26035951369042e-06	0.699436508597635	0.851014980474659	only cis
MSTRG.5241	AT2G32400	contig_12363|arrow|pilon_75648_C_T	132	78	153	87	2.43666691211936e-05	7.56915823733954e-05	0.845290981122821	0.949593397901925	only cis
MSTRG.5241	AT2G32400	contig_12363|arrow|pilon_75672_T_C	131	80	141	101	0.0120179016960128	0.0228438289045524	0.442154360999892	0.64573602510978	only cis
MSTRG.5241	AT2G32400	contig_12363|arrow|pilon_76007_A_G	128	75	138	81	0.000142507095253279	0.00039064121731763	1	1	only cis
MSTRG.5241	AT2G32400	contig_12363|arrow|pilon_76057_C_T	133	82	132	77	0.000173321955940277	0.000469963703919288	0.841062619361995	0.946964748651522	only cis
MSTRG.5241	AT2G32400	contig_12363|arrow|pilon_76355_G_A	111	67	147	57	2.37527208523929e-10	1.28148314474514e-09	0.0488804428698294	0.138705714279452	only cis
MSTRG.5241	AT2G32400	contig_12363|arrow|pilon_76379_G_A	107	63	129	53	1.69441204171924e-08	7.67406810473779e-08	0.140059196002133	0.299428161999192	only cis
MSTRG.5241	AT2G32400	contig_12363|arrow|pilon_76531_G_A	93	60	117	59	1.46771460842536e-05	4.68751374081718e-05	0.301995874678146	0.505990636206248	only cis
MSTRG.5241	AT2G32400	contig_12363|arrow|pilon_76541_G_T	91	59	117	53	1.02053493033371e-06	3.80952340147921e-06	0.129272672472244	0.283079556295388	only cis
MSTRG.5241	AT2G32400	contig_12363|arrow|pilon_76565_T_C	90	53	117	67	0.000280621506274154	0.000738652224479187	0.908479990770634	0.970770494187328	only cis
MSTRG.5241	AT2G32400	contig_12363|arrow|pilon_76574_C_A	78	47	102	63	0.00297702510845435	0.00639213258712315	1	1	only cis
MSTRG.5241	AT2G32400	contig_12363|arrow|pilon_76592_A_G	76	43	108	59	0.000184896627819246	0.000500346103164402	0.900926334201107	0.966767259587185	only cis
MSTRG.5241	AT2G32400	contig_12363|arrow|pilon_76598_G_A	68	42	99	55	0.000489793119273439	0.00122879314687389	0.699317780668186	0.85094294811376	only cis
MSTRG.5241	AT2G32400	contig_12363|arrow|pilon_76626_G_C	64	43	87	65	0.088174647944674	0.134539130961979	0.702598548574397	0.853172429381845	no cis no trans
MSTRG.5241	AT2G32400	contig_12363|arrow|pilon_76678_T_C	82	52	102	93	0.566830507349177	0.65424530996129	0.115287881331355	0.260944825606694	no cis no trans
MSTRG.5241	AT2G32400	contig_12363|arrow|pilon_76680_C_T	82	52	102	95	0.669136668552844	0.747456494490579	0.0927739188780074	0.223384044425583	no cis no trans
MSTRG.5241	AT2G32400	contig_12363|arrow|pilon_76794_A_G	78	55	96	99	0.886161785130396	0.933973266847911	0.114583682087703	0.259823410289114	no cis no trans
MSTRG.5241	AT2G32400	contig_12363|arrow|pilon_76872_T_G	63	42	69	83	0.291654451334434	0.377191019044497	0.0228993271743941	0.0772831502788754	no cis no trans
MSTRG.5241	AT2G32400	contig_12363|arrow|pilon_76943_A_G	90	51	132	103	0.0675440474716696	0.106135228186537	0.159640331311015	0.328258551237773	no cis no trans
MSTRG.5241	AT2G32400	contig_12363|arrow|pilon_76959_G_A	84	50	123	103	0.206180591582395	0.280531336940885	0.151578118832535	0.316596093959943	no cis no trans
MSTRG.5241	AT2G32400	contig_12363|arrow|pilon_77087_G_A	60	53	87	95	0.603970659729229	0.687920173286599	0.403154147040333	0.609512300736501	no cis no trans
MSTRG.5241	AT2G32400	contig_12363|arrow|pilon_77088_T_C	59	53	87	95	0.603970659729229	0.687920173286599	0.471417633868992	0.671155201158869	no cis no trans
MSTRG.5241	AT2G32400	contig_12363|arrow|pilon_77096_A_G	57	53	78	87	0.533544893630848	0.623001602785184	0.46354665503136	0.664359524792496	no cis no trans
MSTRG.5241	AT2G32400	contig_12363|arrow|pilon_77123_C_T	66	52	90	71	0.15579990059835	0.220353364206488	1	1	no cis no trans
MSTRG.5241	AT2G32400	contig_12363|arrow|pilon_77162_T_C	59	51	84	59	0.0443729345122087	0.0730236995211836	0.444380582339655	0.647664175270805	no cis no trans
MSTRG.5241	AT2G32400	contig_12363|arrow|pilon_77167_T_G	58	51	84	59	0.0443729345122087	0.0730236995211836	0.441968787193303	0.645566454069042	no cis no trans
MSTRG.5241	AT2G32400	contig_12363|arrow|pilon_77168_G_T	57	51	81	59	0.0755508287526565	0.117184651424578	0.441769101406272	0.645349161801987	no cis no trans
MSTRG.5241	AT2G32400	contig_12363|arrow|pilon_77261_A_G	68	49	78	91	0.356004126504685	0.445705349456291	0.0544118272846006	0.150402045699888	no cis no trans
MSTRG.5241	AT2G32400	contig_12363|arrow|pilon_77501_C_T	96	76	141	111	0.0675128551590642	0.106135228186537	1	1	no cis no trans
MSTRG.5241	AT2G32400	contig_12363|arrow|pilon_77510_G_A	94	75	135	122	0.454200018737322	0.54554720246125	0.552285484981838	0.739791159385498	no cis no trans
MSTRG.5241	AT2G32400	contig_12363|arrow|pilon_77552_C_T	80	62	111	111	1	1	0.281966962544913	0.483455168152157	no cis no trans
MSTRG.5241	AT2G32400	contig_12363|arrow|pilon_77609_A_G	55	46	66	95	0.0270239605178546	0.0472370372157564	0.0415534332030838	0.122662039221656	only cis
MSTRG.5241	AT2G32400	contig_12363|arrow|pilon_77614_A_T	53	45	57	89	0.0100564755669253	0.0193856620149018	0.0256294500832846	0.084472476343158	only cis
MSTRG.5241	AT2G32400	contig_12363|arrow|pilon_78131_A_G	54	36	57	79	0.0713532679532622	0.111430230611392	0.00975265341983975	0.0389474485682568	only trans
MSTRG.5241	AT2G32400	contig_12363|arrow|pilon_78164_T_C	45	34	42	83	0.000309821868378019	0.000802631576060088	0.00134836232708588	0.00734418620946629	cis plus trans
MSTRG.5241	AT2G32400	contig_12363|arrow|pilon_78185_G_C	51	35	57	81	0.0498480808091613	0.0810181093668281	0.00939461187017293	0.0377649852604668	only trans
MSTRG.5241	AT2G32400	contig_12363|arrow|pilon_78189_C_T	53	35	63	81	0.15633984208004	0.220886197605362	0.0211849949620985	0.0727371321042407	no cis no trans
MSTRG.5241	AT2G32400	contig_12363|arrow|pilon_78200_G_A	52	34	63	75	0.349115166376781	0.438282216571552	0.0391329049354872	0.117249843738618	no cis no trans
MSTRG.5241	AT2G32400	contig_12363|arrow|pilon_78257_C_T	52	34	81	67	0.285216687181284	0.370015141637691	0.414293841849317	0.620099624522608	no cis no trans
MSTRG.5241	AT2G32400	contig_12363|arrow|pilon_78281_C_A	56	37	84	63	0.0987007273143288	0.148200988674594	0.687733973130672	0.843035885450816	no cis no trans
MSTRG.5241	AT2G32400	contig_12363|arrow|pilon_78335_T_A	51	35	78	47	0.00704731654256612	0.0141268584228447	0.668594083655093	0.827860635411952	only cis
MSTRG.5241	AT2G32400	contig_12363|arrow|pilon_78362_C_A	47	39	69	45	0.0307763238544032	0.0531338103509676	0.469735602116914	0.669690654396113	no cis no trans
MSTRG.5241	AT2G32400	contig_12363|arrow|pilon_78382_T_G	30	40	42	73	0.00492815385225531	0.010173471539928	0.438179386546458	0.64235345239576	only cis
MSTRG.5241	AT2G32400	contig_12363|arrow|pilon_78439_A_G	39	41	75	79	0.809072685188861	0.865988186904043	1	1	no cis no trans
MSTRG.5243	AT2G32430	contig_12363|arrow|pilon_96978_T_C	62	25	51	10	9.62442508779807e-08	4.03053158777758e-07	0.115298489046378	0.260956124348892	only cis
MSTRG.5243	AT2G32430	contig_12363|arrow|pilon_97260_C_T	84	36	75	8	9.0997229548847e-15	6.7880342103639e-14	0.000480042851634487	0.00299927813236169	cis plus trans
MSTRG.5243	AT2G32430	contig_12363|arrow|pilon_97318_C_A	69	28	69	2	2.16586324612924e-18	1.97056520012661e-17	4.07576279578442e-06	4.00350645986141e-05	cis plus trans
MSTRG.5243	AT2G32430	contig_12363|arrow|pilon_97335_G_A	75	30	72	4	3.58983680353805e-17	3.06134220199681e-16	4.09196376319604e-05	0.000331843007624549	cis plus trans
MSTRG.5243	AT2G32430	contig_12363|arrow|pilon_97437_G_T	44	23	51	8	9.05239116652526e-09	4.21616230055223e-08	0.00751735597088533	0.0314218311824323	cis plus trans
MSTRG.5279	AT5G25460	contig_12372|arrow|pilon_102050_T_A	55	801	30	545	1.84216601884355e-123	2.29495363441346e-121	0.363608653863267	0.570829306776672	only cis
MSTRG.5279	AT5G25460	contig_12372|arrow|pilon_102057_T_C	92	833	60	555	2.17315545491664e-101	1.96974358281664e-99	0.930673260984892	0.987551476874123	only cis
MSTRG.5279	AT5G25460	contig_12372|arrow|pilon_102125_A_G	411	1029	198	668	2.95002035056894e-60	1.17868912854891e-58	0.00291324950304215	0.0141978988328931	cis plus trans
MSTRG.5279	AT5G25460	contig_12372|arrow|pilon_102263_C_T	269	924	30	589	1.00687728016972e-135	1.47285121054333e-133	2.42367135852209e-25	1.36512922045824e-23	cis plus trans
MSTRG.5279	AT5G25460	contig_12372|arrow|pilon_102284_C_A	277	863	78	506	9.09777795443179e-78	5.49985532506335e-76	5.52874650585037e-08	7.22536212526075e-07	cis plus trans
MSTRG.5279	AT5G25460	contig_12372|arrow|pilon_102308_G_A	304	868	99	539	3.56685578968633e-74	1.98575864419103e-72	2.44864846105588e-07	2.90883161538162e-06	cis plus trans
MSTRG.5279	AT5G25460	contig_12372|arrow|pilon_102553_A_G	351	835	219	545	6.75086313773086e-33	1.18272882349156e-31	0.683378074829832	0.839640729275321	only cis
MSTRG.5279	AT5G25460	contig_12372|arrow|pilon_102557_T_A	334	814	198	533	2.5558972249135e-36	5.10023327715204e-35	0.371996988182536	0.578977627507573	only cis
MSTRG.5279	AT5G25460	contig_12372|arrow|pilon_102867_C_T	349	826	255	583	2.44293736178752e-30	3.88939287325979e-29	0.730084073468452	0.869647961051645	only cis
MSTRG.5279	AT5G25460	contig_12372|arrow|pilon_102922_A_T	306	694	267	464	3.02966408649057e-13	2.02827302652419e-12	0.0112580766342106	0.0437713265964437	cis plus trans
MSTRG.5279	AT5G25460	contig_12372|arrow|pilon_103000_G_A	230	438	198	306	1.72219466685718e-06	6.2415397202277e-06	0.098015815930688	0.232488205335902	only cis
MSTRG.5279	AT5G25460	contig_12372|arrow|pilon_103156_T_C	139	445	138	334	8.22440058171312e-20	8.08030402912916e-19	0.0489642119728531	0.138882701348246	only cis
MSTRG.5279	AT5G25460	contig_12372|arrow|pilon_103258_A_T	198	450	216	356	5.21238784816265e-09	2.48623730782613e-08	0.00915088843604708	0.0369545321998467	cis plus trans
MSTRG.5279	AT5G25460	contig_12372|arrow|pilon_103794_A_G	186	488	246	506	1.41092125754121e-21	1.51031303836501e-20	0.037796956640099	0.114209319246914	only cis
MSTRG.5282	AT5G25360	contig_12372|arrow|pilon_147638_T_A	71	60	69	73	0.801339021810403	0.858877215211298	0.396771572807005	0.603388975684572	no cis no trans
MSTRG.5282	AT5G25360	contig_12372|arrow|pilon_147653_T_C	71	66	69	73	0.801339021810403	0.858877215211298	0.632587944660047	0.799808478440158	no cis no trans
MSTRG.5282	AT5G25360	contig_12372|arrow|pilon_147667_C_T	71	65	69	71	0.932686755451367	0.964620736535937	0.632468293928485	0.79976606266889	no cis no trans
MSTRG.5282	AT5G25360	contig_12372|arrow|pilon_147838_A_T	138	80	144	67	1.22790221716743e-07	5.0893286758045e-07	0.309352219250438	0.514102054889944	only cis
MSTRG.5282	AT5G25360	contig_12372|arrow|pilon_148516_C_G	110	86	102	142	0.0123765943424329	0.0235019241512065	0.00298254651100269	0.0144830330855448	cis plus trans
MSTRG.5282	AT5G25360	contig_12372|arrow|pilon_148528_T_C	82	74	72	122	0.000406860267158496	0.00103117918446199	0.00480146111022904	0.0216475706536342	cis plus trans
MSTRG.5282	AT5G25360	contig_12372|arrow|pilon_148597_T_C	33	72	0	186	2.03915764624953e-56	7.35679949580149e-55	5.72282802143789e-17	1.8708180848762e-15	cis plus trans
MSTRG.5282	AT5G25360	contig_12372|arrow|pilon_148672_C_T	68	88	0	229	2.31825384417963e-69	1.15254585910848e-67	3.37542593640504e-32	2.68884501279204e-30	cis plus trans
MSTRG.5282	AT5G25360	contig_12372|arrow|pilon_148900_T_C	77	88	0	255	3.45446742203777e-77	2.05797682265706e-75	5.05716736979287e-38	5.10861855085945e-36	cis plus trans
MSTRG.5282	AT5G25360	contig_12372|arrow|pilon_148912_A_G	92	89	3	257	3.16251202834324e-72	1.68398329564232e-70	1.80760154878374e-39	1.92503350883612e-37	cis plus trans
MSTRG.5282	AT5G25360	contig_12372|arrow|pilon_148935_G_A	140	87	168	115	0.00194200683167831	0.0043613732277042	0.648895354078255	0.812380852626179	only cis
MSTRG.5282	AT5G25360	contig_12372|arrow|pilon_148955_G_A	118	88	132	111	0.19939282692738	0.272944850104917	0.567700989510487	0.751843405836159	no cis no trans
MSTRG.5282	AT5G25360	contig_12372|arrow|pilon_149649_G_A	83	70	75	83	0.577742835865374	0.662610653242532	0.257244754547815	0.454770448001598	no cis no trans
MSTRG.5283	AT5G25350	contig_12372|arrow|pilon_154498_A_G	30	33	24	36	0.155001904003261	0.219512022285247	0.468158711061885	0.668337910464628	no cis no trans
MSTRG.5288	AT5G25280	contig_12372|arrow|pilon_179155_G_A	58	380	42	346	1.38166747970981e-60	5.56193974419482e-59	0.336220321444863	0.542801164620901	only cis
MSTRG.5288	AT5G25280	contig_12372|arrow|pilon_179158_T_C	65	391	42	361	2.25413297637076e-64	1.00942869719881e-62	0.0979650147746411	0.232395387044058	only cis
MSTRG.5288	AT5G25280	contig_12372|arrow|pilon_179212_G_A	240	335	66	310	6.42487203649092e-39	1.39401223560308e-37	1.79246312990025e-15	5.19170019033067e-14	cis plus trans
MSTRG.5288	AT5G25280	contig_12372|arrow|pilon_179233_G_A	196	310	33	257	3.62972652422361e-44	9.27076578202396e-43	1.47803603415015e-17	5.0291465780978e-16	cis plus trans
MSTRG.5288	AT5G25280	contig_12372|arrow|pilon_179242_T_C	158	351	0	326	1.46302386084135e-98	1.26599241649117e-96	2.2163681592264e-39	2.35316517036403e-37	cis plus trans
MSTRG.5288	AT5G25280	contig_12372|arrow|pilon_179247_A_T	161	363	27	318	3.26933060433407e-64	1.45935883306624e-62	3.88716032070187e-17	1.28469819190878e-15	cis plus trans
MSTRG.5288	AT5G25280	contig_12372|arrow|pilon_179248_A_G	156	368	18	318	4.43166389333097e-72	2.35438899918411e-70	1.36615741682587e-20	5.81165116067113e-19	cis plus trans
MSTRG.5289	AT5G25270	contig_12372|arrow|pilon_187583_A_G	25	28	27	22	0.568172412849166	0.654380051395212	0.436314616869659	0.640650539283323	no cis no trans
MSTRG.5289	AT5G25270	contig_12372|arrow|pilon_187596_A_G	28	29	27	22	0.568172412849166	0.654380051395212	0.56423546546346	0.74941067732824	no cis no trans
MSTRG.5289	AT5G25270	contig_12372|arrow|pilon_187599_A_C	30	31	27	22	0.568172412849166	0.654380051395212	0.569294554597232	0.75302531516996	no cis no trans
MSTRG.5289	AT5G25270	contig_12372|arrow|pilon_187684_T_C	36	35	30	24	0.496617435317934	0.586870535143029	0.717767148085142	0.862211215094021	no cis no trans
MSTRG.5289	AT5G25270	contig_12372|arrow|pilon_187704_G_A	36	33	30	26	0.688879760723341	0.763234848545853	1	1	no cis no trans
MSTRG.5289	AT5G25270	contig_12372|arrow|pilon_188500_G_A	50	41	69	0	3.38813178901719e-21	3.55447865680428e-20	1.04473675085172e-12	2.36352616059288e-11	cis plus trans
MSTRG.5289	AT5G25270	contig_12372|arrow|pilon_188860_A_T	56	39	54	36	0.0725495321924617	0.112891179463298	1	1	no cis no trans
MSTRG.5289	AT5G25270	contig_12372|arrow|pilon_188865_T_A	56	43	54	38	0.117370158831344	0.172054529814029	0.771868031330758	0.89389312509041	no cis no trans
MSTRG.5289	AT5G25270	contig_12372|arrow|pilon_188868_A_C	59	43	54	38	0.117370158831344	0.172054529814029	1	1	no cis no trans
MSTRG.5289	AT5G25270	contig_12372|arrow|pilon_188964_A_G	52	50	39	24	0.0769258336096096	0.118899335955672	0.198758144664709	0.38208530963552	no cis no trans
MSTRG.5289	AT5G25270	contig_12372|arrow|pilon_188979_C_T	50	53	36	24	0.155001904003261	0.219512022285247	0.19358696810452	0.375212692587211	no cis no trans
MSTRG.5289	AT5G25270	contig_12372|arrow|pilon_189035_G_A	32	62	36	36	1	1	0.0405269271202866	0.120327478025993	no cis no trans
MSTRG.5289	AT5G25270	contig_12372|arrow|pilon_189037_G_A	32	62	36	38	0.9075606176125	0.947172206699305	0.0596824860371841	0.161214875281499	no cis no trans
MSTRG.5290	AT5G25220	contig_12372|arrow|pilon_191079_T_A	70	62	66	26	3.67004592379943e-05	0.000110893679981215	0.00545708584260496	0.0240793718482734	cis plus trans
MSTRG.5290	AT5G25220	contig_12372|arrow|pilon_191089_A_T	101	100	81	63	0.15633984208004	0.220886197605362	0.276691567899628	0.477468037563407	no cis no trans
MSTRG.5290	AT5G25220	contig_12372|arrow|pilon_191111_A_T	216	160	189	107	2.17041443691785e-06	7.754285198598e-06	0.0960076647770561	0.229034370945662	only cis
MSTRG.5290	AT5G25220	contig_12372|arrow|pilon_191244_T_C	916	304	729	282	3.32944418453962e-46	9.08471006266513e-45	0.122002672187327	0.271733019276971	only cis
MSTRG.5290	AT5G25220	contig_12372|arrow|pilon_191300_G_A	1104	409	882	393	1.41934750531917e-43	3.54974380393817e-42	0.029005398656851	0.0929624409316529	only cis
MSTRG.5290	AT5G25220	contig_12372|arrow|pilon_191978_C_A	882	552	819	523	6.20241724499455e-16	4.95127855248938e-15	0.815081933261344	0.925305638726725	only cis
MSTRG.5290	AT5G25220	contig_12372|arrow|pilon_192347_A_T	497	436	390	286	7.224303830365e-05	0.000208945590399843	0.0842827350736278	0.208055845958333	only cis
MSTRG.5290	AT5G25220	contig_12372|arrow|pilon_192683_T_A	290	408	558	0	2.11978793095131e-168	4.6536522319108e-166	1.12437474323447e-138	9.98358832521385e-136	cis plus trans
MSTRG.5290	AT5G25220	contig_12372|arrow|pilon_192689_C_G	107	403	75	263	1.28862934635773e-25	1.66657468596023e-24	0.670460403672075	0.829442175583951	only cis
MSTRG.5290	AT5G25220	contig_12372|arrow|pilon_192690_C_G	107	386	75	267	2.16625404803647e-26	2.89506738867295e-25	0.932338597624373	0.988942209345468	only cis
MSTRG.5290	AT5G25220	contig_12372|arrow|pilon_192692_T_G	108	377	78	255	4.46301865015094e-23	5.14609306787131e-22	0.73433314748392	0.872122075687147	only cis
MSTRG.5290	AT5G25220	contig_12372|arrow|pilon_192695_T_A	120	377	93	257	6.57833913751844e-19	6.17041306100538e-18	0.422726387176459	0.628290039598568	only cis
MSTRG.5290	AT5G25220	contig_12372|arrow|pilon_192698_C_T	113	386	99	261	5.81512361639963e-18	5.16470115074269e-17	0.109133567035348	0.250958827682176	only cis
MSTRG.5290	AT5G25220	contig_12372|arrow|pilon_192713_C_A	69	374	63	255	1.54697978711828e-28	2.28158241899531e-27	0.145375103212154	0.307463943200691	only cis
MSTRG.5290	AT5G25220	contig_12372|arrow|pilon_192719_A_G	74	373	63	251	1.02383772532807e-27	1.45565603530479e-26	0.250103549584138	0.446123390651898	only cis
MSTRG.5290	AT5G25220	contig_12372|arrow|pilon_192734_C_A	167	359	144	241	8.7670899956844e-07	3.29780737657417e-06	0.0775085087519172	0.195523074699654	only cis
MSTRG.5290	AT5G25220	contig_12372|arrow|pilon_192749_T_A	260	349	204	237	0.127461214819892	0.185240124171224	0.257664419483188	0.455275942172409	no cis no trans
MSTRG.5290	AT5G25220	contig_12372|arrow|pilon_192782_C_T	439	348	279	196	0.000162466697648976	0.000442396865300476	0.318853937449967	0.524552317688348	only cis
MSTRG.5290	AT5G25220	contig_12372|arrow|pilon_192830_A_G	440	353	258	203	0.0118203323360638	0.022489444642782	0.906168121429706	0.969536331026081	only cis
MSTRG.5290	AT5G25220	contig_12372|arrow|pilon_192902_T_G	90	451	63	344	5.97755420194658e-48	1.71389338948614e-46	0.656426303441667	0.818347648518454	only cis
MSTRG.5290	AT5G25220	contig_12372|arrow|pilon_192916_T_G	70	431	54	354	3.71488963039866e-55	1.29662111676539e-53	0.771421762924153	0.893650627120334	only cis
MSTRG.5290	AT5G25220	contig_12372|arrow|pilon_192920_T_G	70	458	54	367	2.76021346493577e-58	1.04617943954841e-56	0.922818870755698	0.980922195823111	only cis
MSTRG.5290	AT5G25220	contig_12372|arrow|pilon_192927_C_G	213	489	168	379	9.53534342891774e-20	9.3425992083557e-19	0.901515365980547	0.967012265732693	only cis
MSTRG.5290	AT5G25220	contig_12372|arrow|pilon_192965_T_G	433	466	396	385	0.72049690417381	0.790674091673154	0.304613254967389	0.508944654531304	no cis no trans
MSTRG.5290	AT5G25220	contig_12372|arrow|pilon_193255_G_T	69	138	54	85	0.0106782853825556	0.0204522380670171	0.30453253542049	0.508852480165865	only cis
MSTRG.5290	AT5G25220	contig_12372|arrow|pilon_193257_T_G	67	129	51	79	0.0175416953012022	0.0320899492384756	0.410121943516618	0.615984909917477	only cis
MSTRG.5290	AT5G25220	contig_12372|arrow|pilon_193258_G_T	67	129	51	79	0.0175416953012022	0.0320899492384756	0.410121943516618	0.615984909917477	only cis
MSTRG.5291	AT5G25210	contig_12372|arrow|pilon_201789_G_C	50	63	33	30	0.801306492504069	0.858877215211298	0.345737699849141	0.55252396865529	no cis no trans
MSTRG.5291	AT5G25210	contig_12372|arrow|pilon_201793_A_T	49	60	33	28	0.608920715404831	0.691458649279451	0.266958924109425	0.466115892584021	no cis no trans
MSTRG.5291	AT5G25210	contig_12372|arrow|pilon_201798_A_T	55	60	69	0	3.38813178901719e-21	3.55447865680428e-20	2.54116411283856e-16	7.83388858881351e-15	cis plus trans
MSTRG.5258	AT5G25840	contig_12372|arrow|pilon_3510_T_C	50	60	66	85	0.142718076182966	0.204576468270166	0.801795092403255	0.91465080662935	no cis no trans
MSTRG.5258	AT5G25840	contig_12372|arrow|pilon_3624_C_A	86	112	105	186	2.37383150995683e-06	8.44942187703364e-06	0.109066000881267	0.250853601498963	only cis
MSTRG.5258	AT5G25840	contig_12372|arrow|pilon_3666_C_T	74	101	102	130	0.076062381482792	0.117852223227528	0.762349019736258	0.888322838193783	no cis no trans
MSTRG.5258	AT5G25840	contig_12372|arrow|pilon_3678_A_T	62	89	90	111	0.158165345200941	0.223377083513753	0.515225369495185	0.708460928666188	no cis no trans
MSTRG.5258	AT5G25840	contig_12372|arrow|pilon_3738_T_C	27	80	27	105	4.65686863837047e-12	2.87352211253274e-11	0.437477142562278	0.64172889262529	only cis
MSTRG.5258	AT5G25840	contig_12372|arrow|pilon_3747_A_G	36	43	18	111	1.53969023366566e-17	1.33739782749036e-16	7.19769967807688e-07	8.00022425388797e-06	cis plus trans
MSTRG.5258	AT5G25840	contig_12372|arrow|pilon_3750_G_T	38	79	15	111	2.78834956661827e-19	2.66274203990172e-18	0.000155964014491952	0.00111024906685574	cis plus trans
MSTRG.5266	AT5G25760	contig_12372|arrow|pilon_38135_A_G	36	114	33	77	3.29681365195935e-05	0.000100520332087605	0.320256442190583	0.526003745719106	only cis
MSTRG.5266	AT5G25760	contig_12372|arrow|pilon_38350_A_C	47	94	66	91	0.055093468867962	0.088696730962806	0.151209203934137	0.316067412361818	no cis no trans
MSTRG.5266	AT5G25760	contig_12372|arrow|pilon_38380_A_G	34	110	51	95	0.000339448430003749	0.000867771890048645	0.0392271265064465	0.117481649590837	only cis
MSTRG.5266	AT5G25760	contig_12372|arrow|pilon_38383_A_G	31	111	51	99	0.000109781726370636	0.000306853506495812	0.0265316841731726	0.0867793552586039	only cis
MSTRG.5266	AT5G25760	contig_12372|arrow|pilon_38535_G_A	38	124	51	126	1.6420148695755e-08	7.44910152879376e-08	0.269373858178874	0.468910921488553	only cis
MSTRG.5266	AT5G25760	contig_12372|arrow|pilon_38712_T_A	96	100	120	97	0.135133141381736	0.19502272899253	0.201755306363581	0.385999900201865	no cis no trans
MSTRG.5266	AT5G25760	contig_12372|arrow|pilon_38920_A_C	36	94	48	99	3.14075582123878e-05	9.61912965494148e-05	0.432223610873298	0.636951491592558	only cis
MSTRG.5266	AT5G25760	contig_12372|arrow|pilon_38924_T_A	25	92	30	97	1.98455331714308e-09	9.82080310388598e-09	0.759503309447619	0.886407241349529	only cis
MSTRG.5266	AT5G25760	contig_12372|arrow|pilon_38925_C_A	25	92	30	93	1.08379144236743e-08	5.01276915168512e-08	0.645712965839831	0.80989500368833	only cis
MSTRG.5258	AT5G25840	contig_12372|arrow|pilon_3999_G_C	47	44	30	71	5.53307058758015e-05	0.000162735172832403	0.00306854894084325	0.0148298837423925	cis plus trans
MSTRG.5267	AT5G25757	contig_12372|arrow|pilon_40162_G_T	41	67	60	67	0.594615485935494	0.679299069351434	0.186142049483802	0.365489684031168	no cis no trans
MSTRG.5267	AT5G25757	contig_12372|arrow|pilon_40189_A_G	57	73	78	73	0.744913878250973	0.812340900109507	0.231134123400689	0.423033750729738	no cis no trans
MSTRG.5267	AT5G25757	contig_12372|arrow|pilon_40213_T_C	54	60	66	53	0.271248337759405	0.35434724564259	0.23926141994792	0.432910196329723	no cis no trans
MSTRG.5267	AT5G25757	contig_12372|arrow|pilon_40243_G_A	64	69	78	57	0.0848126443397463	0.129884123428116	0.141783960792852	0.302017775049916	no cis no trans
MSTRG.5267	AT5G25757	contig_12372|arrow|pilon_40279_G_A	72	82	87	55	0.00904324671420594	0.0175643654380021	0.0143467599130777	0.0533175793479964	only cis
MSTRG.5267	AT5G25757	contig_12372|arrow|pilon_40412_T_C	75	83	87	45	0.000323156131632842	0.00082837021448145	0.00199480663939766	0.0102940706581251	cis plus trans
MSTRG.5267	AT5G25757	contig_12372|arrow|pilon_40439_C_T	78	87	90	41	2.23184961645023e-05	6.96006361978498e-05	0.000247184964228399	0.00167234034230991	cis plus trans
MSTRG.5267	AT5G25757	contig_12372|arrow|pilon_40538_C_T	57	44	48	26	0.01407998142953	0.0264329580263172	0.27816332916239	0.479072431352744	only cis
MSTRG.5267	AT5G25757	contig_12372|arrow|pilon_40589_T_A	54	84	45	20	0.00262637681068405	0.00573525851243146	8.06929154164109e-05	0.000613388382663911	cis plus trans
MSTRG.5267	AT5G25757	contig_12372|arrow|pilon_40957_A_T	82	96	99	69	0.0249686652811353	0.044014210754045	0.018100408333933	0.0642216676860165	only cis
MSTRG.5267	AT5G25757	contig_12372|arrow|pilon_40993_G_A	100	108	135	71	9.73375847821262e-06	3.20634420344223e-05	0.000360291035699051	0.00232916024580739	cis plus trans
MSTRG.5267	AT5G25757	contig_12372|arrow|pilon_41032_G_A	94	110	108	47	1.05933419084791e-06	3.93591214128363e-06	9.75543447022894e-06	8.94937211692416e-05	cis plus trans
MSTRG.5267	AT5G25757	contig_12372|arrow|pilon_41337_T_C	147	148	153	77	6.06640895233144e-07	2.33008671844055e-06	0.000132462180761105	0.000959858501238228	cis plus trans
MSTRG.5267	AT5G25757	contig_12372|arrow|pilon_41470_A_G	118	151	87	73	0.304059877715411	0.390283807460354	0.0364742218955721	0.11106468685984	no cis no trans
MSTRG.5267	AT5G25757	contig_12372|arrow|pilon_41528_A_C	130	164	84	91	0.650272240263436	0.728035011176928	0.444255917793138	0.647604353860511	no cis no trans
MSTRG.5267	AT5G25757	contig_12372|arrow|pilon_41698_G_A	121	167	72	109	0.00728441809717414	0.0145371348873145	0.699934034156531	0.851315061116759	only cis
MSTRG.5264	AT5G25620	contig_12372|arrow|pilon_52543_A_T	36	45	45	41	0.746534382289057	0.81293161140327	0.353759495364638	0.560836654367148	no cis no trans
MSTRG.5264	AT5G25620	contig_12372|arrow|pilon_52559_A_T	37	47	48	47	1	1	0.45373793488221	0.655878090774779	no cis no trans
MSTRG.5268	AT5G25610	contig_12372|arrow|pilon_63912_T_G	303	284	408	188	1.13181102373686e-19	1.1050496144629e-18	3.800548042291e-09	5.7839694245364e-08	cis plus trans
MSTRG.5268	AT5G25610	contig_12372|arrow|pilon_63981_G_A	441	277	582	241	2.46318469685229e-33	4.40679927464062e-32	0.000123817060349399	0.000903081331080815	cis plus trans
MSTRG.5268	AT5G25610	contig_12372|arrow|pilon_64002_G_T	461	273	564	261	2.01208649522385e-26	2.69342141137109e-25	0.0216061017400271	0.0738211565149564	only cis
MSTRG.5268	AT5G25610	contig_12372|arrow|pilon_64083_C_T	526	300	576	314	1.22249713971412e-18	1.12996281172727e-17	0.686851062169258	0.842319136043803	only cis
MSTRG.5268	AT5G25610	contig_12372|arrow|pilon_64090_A_G	501	290	555	306	1.72096683244651e-17	1.48956699559403e-16	0.64468408047376	0.809169321726634	only cis
MSTRG.5268	AT5G25610	contig_12372|arrow|pilon_64822_A_G	446	325	477	257	3.809457521908e-16	3.07322694666703e-15	0.00499872685752346	0.022392111788117	cis plus trans
MSTRG.5268	AT5G25610	contig_12372|arrow|pilon_64827_T_A	373	313	381	255	6.62328334723021e-07	2.52941454602986e-06	0.0453644659632811	0.130980241355893	only cis
MSTRG.5268	AT5G25610	contig_12372|arrow|pilon_64837_A_G	540	329	534	257	3.52683288791773e-23	4.0841885023034e-22	0.0236943707167363	0.0793897528095925	only cis
MSTRG.5268	AT5G25610	contig_12372|arrow|pilon_64859_G_A	588	317	618	253	5.49700803655932e-36	1.08495668742534e-34	0.00708442553568222	0.0299081571538186	cis plus trans
MSTRG.5268	AT5G25610	contig_12372|arrow|pilon_64948_T_G	538	294	642	209	6.58317530386761e-52	2.12287987522637e-50	1.57661874561465e-06	1.66090047316303e-05	cis plus trans
MSTRG.5268	AT5G25610	contig_12372|arrow|pilon_64998_G_C	467	284	564	221	2.2272360550786e-35	4.3033349275423e-34	5.79364746752717e-05	0.000455120946446049	cis plus trans
MSTRG.5268	AT5G25610	contig_12372|arrow|pilon_64999_C_T	440	284	564	223	6.9976512034299e-35	1.32901984790592e-33	7.72468287293186e-06	7.2267075445822e-05	cis plus trans
MSTRG.5268	AT5G25610	contig_12372|arrow|pilon_65020_A_C	376	267	525	209	3.19017786444961e-32	5.45472286294289e-31	4.17060757358939e-07	4.8065424784115e-06	cis plus trans
MSTRG.5268	AT5G25610	contig_12372|arrow|pilon_65029_A_T	322	244	447	178	1.22122864761974e-27	1.72977198123128e-26	1.70127525645021e-07	2.06949891666828e-06	cis plus trans
MSTRG.5268	AT5G25610	contig_12372|arrow|pilon_65071_C_T	263	185	321	154	1.39993342366027e-14	1.03055562650861e-13	0.00624921437758166	0.0269677278693782	cis plus trans
MSTRG.5269	AT5G25540	contig_12372|arrow|pilon_77105_A_T	19	86	15	55	1.65251984779799e-06	5.99682095177485e-06	0.696961703663173	0.849412936577327	only cis
MSTRG.5269	AT5G25540	contig_12372|arrow|pilon_77106_G_C	19	87	15	55	1.65251984779799e-06	5.99682095177485e-06	0.565242528896353	0.750255358129502	only cis
MSTRG.5269	AT5G25540	contig_12372|arrow|pilon_77145_G_A	54	84	45	75	0.00784659312243976	0.0155210566532897	0.798886756084005	0.912568293032782	only cis
MSTRG.5269	AT5G25540	contig_12372|arrow|pilon_77175_A_G	57	94	57	61	0.782555861411752	0.844426173111261	0.105852288434712	0.245609727312793	no cis no trans
MSTRG.5269	AT5G25540	contig_12372|arrow|pilon_77181_G_C	55	102	63	65	0.929613907829986	0.962142215939679	0.0214351527546429	0.0733773551704993	no cis no trans
MSTRG.5269	AT5G25540	contig_12372|arrow|pilon_77232_T_C	57	103	45	67	0.0467350681939599	0.0764884352173801	0.448685403447808	0.651601591614283	no cis no trans
MSTRG.5269	AT5G25540	contig_12372|arrow|pilon_77247_A_G	53	105	39	69	0.00502351833348272	0.0103234057102545	0.69495282655537	0.848061940483952	only cis
MSTRG.5269	AT5G25540	contig_12372|arrow|pilon_77250_T_C	51	102	36	67	0.0029291945870262	0.00630039872569587	0.78962836595333	0.905764017921982	only cis
MSTRG.5269	AT5G25540	contig_12372|arrow|pilon_77433_G_C	51	120	33	73	0.000128220729468359	0.000353957158969627	0.893127362535311	0.963550733395025	only cis
MSTRG.5269	AT5G25540	contig_12372|arrow|pilon_77466_T_C	39	123	21	75	2.7069291882475e-08	1.20380501023528e-07	0.761250572031101	0.887646536847157	only cis
MSTRG.5269	AT5G25540	contig_12372|arrow|pilon_77553_C_T	21	128	21	93	5.31239893414093e-12	3.25253485447311e-11	0.396735935673407	0.603365867048366	only cis
MSTRG.5269	AT5G25540	contig_12372|arrow|pilon_77575_G_A	41	134	57	77	0.100365701497462	0.150519399397036	0.000519313551327947	0.00321196088155292	only trans
MSTRG.5269	AT5G25540	contig_12372|arrow|pilon_77583_T_C	43	134	66	79	0.318989474815989	0.406646384652121	8.65513785431895e-05	0.000654033411450282	only trans
MSTRG.5269	AT5G25540	contig_12372|arrow|pilon_77593_G_A	49	120	75	73	0.934524985417101	0.966213666392886	8.80495217359087e-05	0.000664166199235573	only trans
MSTRG.5269	AT5G25540	contig_12372|arrow|pilon_77633_T_A	54	109	72	61	0.385958754341079	0.47675507678139	0.000376258895854554	0.0024190377308356	only trans
MSTRG.5269	AT5G25540	contig_12372|arrow|pilon_77657_A_G	59	93	81	49	0.00632868451075427	0.0127807723643279	0.000123655376887642	0.000902180383626445	cis plus trans
MSTRG.5269	AT5G25540	contig_12372|arrow|pilon_77684_A_G	49	30	63	38	0.0165058557016076	0.0303411567998062	1	1	only cis
MSTRG.5269	AT5G25540	contig_12372|arrow|pilon_77738_T_A	34	55	39	36	0.817553850550988	0.872225957649349	0.0847263879705124	0.208829671469462	no cis no trans
MSTRG.5272	AT5G25520	contig_12372|arrow|pilon_78895_T_A	21	36	18	55	1.69136171029856e-05	5.361985487969e-05	0.176871814685001	0.352534828703448	only cis
MSTRG.5272	AT5G25520	contig_12372|arrow|pilon_78946_A_G	42	33	45	49	0.757189074142406	0.82270239738547	0.353023112569731	0.560039049822235	no cis no trans
MSTRG.5272	AT5G25520	contig_12372|arrow|pilon_80356_T_C	31	23	33	24	0.289243747109022	0.374389371606184	1	1	no cis no trans
MSTRG.5272	AT5G25520	contig_12372|arrow|pilon_80361_T_C	31	24	33	22	0.177001364770359	0.245587808090285	0.846856694634391	0.950563313006261	no cis no trans
MSTRG.5272	AT5G25520	contig_12372|arrow|pilon_80405_C_T	22	29	21	26	0.560064629580213	0.647121836900124	1	1	no cis no trans
MSTRG.5273	AT5G25520	contig_12372|arrow|pilon_81025_A_G	23	18	21	32	0.168977822287719	0.236869362261656	0.145455672435044	0.307583013168722	no cis no trans
MSTRG.5273	AT5G25520	contig_12372|arrow|pilon_81166_G_A	23	27	27	26	1	1	0.69462764190353	0.847872931772903	no cis no trans
MSTRG.5273	AT5G25520	contig_12372|arrow|pilon_81188_C_T	31	25	36	24	0.155001904003261	0.219512022285247	0.707453887890945	0.856048324036186	no cis no trans
MSTRG.5273	AT5G25520	contig_12372|arrow|pilon_81226_A_C	41	24	48	24	0.00630982731366604	0.0127545155779642	0.721299537356382	0.864160957610384	only cis
MSTRG.5273	AT5G25520	contig_12372|arrow|pilon_81348_G_A	37	25	45	30	0.105342268874605	0.156519549046561	1	1	no cis no trans
MSTRG.5273	AT5G25520	contig_12372|arrow|pilon_81349_C_T	36	25	48	32	0.0929118822205462	0.140570300182036	1	1	no cis no trans
MSTRG.5273	AT5G25520	contig_12372|arrow|pilon_81352_T_C	42	25	48	32	0.0929118822205462	0.140570300182036	0.865157330447778	0.956755031422523	no cis no trans
MSTRG.5273	AT5G25520	contig_12372|arrow|pilon_81517_T_C	25	19	24	43	0.0271199924031264	0.0473159047453811	0.0334674611441809	0.103913269039677	only cis
MSTRG.5273	AT5G25520	contig_12372|arrow|pilon_81529_T_A	22	20	21	45	0.0042724050316517	0.00895328389153021	0.0440058880445933	0.128105682481018	only cis
MSTRG.5273	AT5G25520	contig_12372|arrow|pilon_81538_T_C	18	19	15	45	0.000134514080928496	0.000369683008787873	0.0266699719739763	0.0871335342534437	only cis
MSTRG.5274	AT5G25510	contig_12372|arrow|pilon_84328_A_C	41	32	48	61	0.250282004691922	0.330410073980063	0.130772745347444	0.285404990879296	no cis no trans
MSTRG.5274	AT5G25510	contig_12372|arrow|pilon_84352_T_C	48	33	57	65	0.526416309966233	0.615822928498576	0.0869968279727162	0.212994710246203	no cis no trans
MSTRG.5274	AT5G25510	contig_12372|arrow|pilon_84429_G_C	52	33	90	75	0.275714057229823	0.358737256605799	0.347058300670988	0.553973954849011	no cis no trans
MSTRG.5274	AT5G25510	contig_12372|arrow|pilon_84435_T_A	48	33	87	75	0.387519084849053	0.478368802559993	0.493692318231425	0.69031158027978	no cis no trans
MSTRG.5274	AT5G25510	contig_12372|arrow|pilon_84444_T_G	41	31	81	75	0.689054272931468	0.763234848545853	0.567976422658094	0.752022426550561	no cis no trans
MSTRG.5274	AT5G25510	contig_12372|arrow|pilon_84531_C_T	37	25	69	59	0.426439496444025	0.517460125190697	0.533619653839658	0.724139848568182	no cis no trans
MSTRG.5274	AT5G25510	contig_12372|arrow|pilon_84564_A_G	41	27	63	61	0.928492164124852	0.961588054378414	0.228069682107512	0.419476818277377	no cis no trans
MSTRG.5274	AT5G25510	contig_12372|arrow|pilon_84573_C_T	41	28	60	61	1	1	0.227162210324381	0.418387925518614	no cis no trans
MSTRG.5274	AT5G25510	contig_12372|arrow|pilon_84663_A_C	51	23	60	0	1.73472347597681e-18	1.58616943096596e-17	2.13135349969388e-07	2.55511223201855e-06	cis plus trans
MSTRG.5274	AT5G25510	contig_12372|arrow|pilon_84708_G_A	53	31	66	75	0.500629264525242	0.589993338280625	0.0194751610510303	0.0680429912570884	no cis no trans
MSTRG.5274	AT5G25510	contig_12372|arrow|pilon_84747_G_T	56	29	78	61	0.17453244937059	0.243130162003935	0.162120126211402	0.331867754396097	no cis no trans
MSTRG.5274	AT5G25510	contig_12372|arrow|pilon_84783_A_T	58	33	90	57	0.00808758947119449	0.015972831658885	0.783475529813081	0.901584344699157	only cis
MSTRG.5274	AT5G25510	contig_12372|arrow|pilon_84813_C_A	71	36	96	67	0.0279889719118791	0.0487119020262875	0.249578157930947	0.445521160908227	only cis
MSTRG.5274	AT5G25510	contig_12372|arrow|pilon_84894_C_T	85	44	99	71	0.0380636696041343	0.0639088957640163	0.188642075403113	0.368740410834662	no cis no trans
MSTRG.5274	AT5G25510	contig_12372|arrow|pilon_84966_G_A	87	48	99	81	0.204991736825918	0.278984566005216	0.105330010594635	0.244764540705692	no cis no trans
MSTRG.5274	AT5G25510	contig_12372|arrow|pilon_85038_C_A	85	45	96	91	0.76998939518577	0.834866351249326	0.0153768407322712	0.0563836368415364	no cis no trans
MSTRG.5274	AT5G25510	contig_12372|arrow|pilon_85086_G_A	71	40	81	83	0.937790586444669	0.968735014284686	0.0190924152002925	0.0669945390802855	no cis no trans
MSTRG.5274	AT5G25510	contig_12372|arrow|pilon_85167_T_C	113	48	174	99	6.62300355843955e-06	2.22250538746499e-05	0.174407334296113	0.349035000003092	only cis
MSTRG.5274	AT5G25510	contig_12372|arrow|pilon_85194_G_A	109	52	165	109	0.000859251770803336	0.00206815038255928	0.124184286672102	0.275178145885945	only cis
MSTRG.5274	AT5G25510	contig_12372|arrow|pilon_85230_G_A	93	51	123	105	0.260182230252397	0.341794251505687	0.0520774640588007	0.145411961067099	no cis no trans
MSTRG.5274	AT5G25510	contig_12372|arrow|pilon_85275_G_A	74	48	93	97	0.827778794982429	0.882108541146712	0.0483486782175451	0.137574997015515	no cis no trans
MSTRG.5274	AT5G25510	contig_12372|arrow|pilon_85302_A_G	54	46	78	93	0.284313657975346	0.369011900308128	0.208434969089435	0.394545099950352	no cis no trans
MSTRG.5274	AT5G25510	contig_12372|arrow|pilon_85324_T_G	30	40	21	87	9.90317344645023e-11	5.50718841203505e-10	0.00115380202392935	0.006426330150779	cis plus trans
MSTRG.5274	AT5G25510	contig_12372|arrow|pilon_85624_G_A	29	63	9	148	1.47256835006331e-33	2.64879894544807e-32	9.61390496914436e-08	1.2145145521691e-06	cis plus trans
MSTRG.5274	AT5G25510	contig_12372|arrow|pilon_85628_C_T	30	66	12	148	5.72673506942733e-31	9.33173320418992e-30	1.27017390124737e-06	1.35839909880697e-05	cis plus trans
MSTRG.5274	AT5G25510	contig_12372|arrow|pilon_85645_G_A	51	63	36	130	1.0982219198121e-13	7.5921908509539e-13	7.04846740727826e-05	0.000543525030669443	cis plus trans
MSTRG.5274	AT5G25510	contig_12372|arrow|pilon_85693_T_C	81	64	63	142	3.49068270233776e-08	1.53729428014372e-07	3.28221355695983e-06	3.27924961437991e-05	cis plus trans
MSTRG.5274	AT5G25510	contig_12372|arrow|pilon_85725_C_T	59	59	51	128	7.96784228557255e-09	3.73085142408288e-08	0.000221794423416874	0.00152078253907855	cis plus trans
MSTRG.5274	AT5G25510	contig_12372|arrow|pilon_85732_G_T	33	57	33	122	3.32618272082602e-13	2.22272746279675e-12	0.0110957524163265	0.0432717582343639	cis plus trans
MSTRG.5274	AT5G25510	contig_12372|arrow|pilon_85735_G_A	25	57	27	128	6.29763586036982e-17	5.29375078074647e-16	0.0311852577971778	0.0984354115083745	only cis
MSTRG.5278	AT5G25480	contig_12372|arrow|pilon_99218_A_C	29	42	33	26	0.434992805122155	0.526113702997314	0.11254878367045	0.256578097118487	no cis no trans
MSTRG.5278	AT5G25480	contig_12372|arrow|pilon_99343_G_A	28	45	33	38	0.635307642087667	0.715967198906937	0.399307657323994	0.605871877983305	no cis no trans
MSTRG.5292	AT2G20840	contig_12374|arrow|pilon_11578_G_A	49	26	51	10	9.62442508779807e-08	4.03053158777758e-07	0.0193205932301002	0.0676148008899153	only cis
MSTRG.5292	AT2G20840	contig_12374|arrow|pilon_11954_T_G	46	27	51	8	9.05239116652526e-09	4.21616230055223e-08	0.00282476829996007	0.0138398059989328	cis plus trans
MSTRG.5292	AT2G20840	contig_12374|arrow|pilon_12057_G_C	52	30	51	18	8.76866246284604e-05	0.000250135386844542	0.219442940858009	0.408744796939714	only cis
MSTRG.5292	AT2G20840	contig_12374|arrow|pilon_12063_T_C	51	29	48	18	0.00028711844966164	0.000752697840315768	0.287714743716926	0.489899795203606	only cis
MSTRG.5292	AT2G20840	contig_12374|arrow|pilon_12100_A_T	53	30	60	14	6.22176141634786e-08	2.64949422191031e-07	0.0205999052022324	0.0711553009915794	only cis
MSTRG.5292	AT2G20840	contig_12374|arrow|pilon_12994_C_T	66	35	57	22	0.000102596351794233	0.000289199106774305	0.338983745819387	0.545671413750486	only cis
MSTRG.5292	AT2G20840	contig_12374|arrow|pilon_13355_G_A	29	30	27	22	0.568172412849166	0.654380051395212	0.566825407960744	0.75129049565832	no cis no trans
MSTRG.5297	AT3G43590	contig_12382|arrow|pilon_12278_A_G	36	26	51	16	2.16892387607171e-05	6.77442453392602e-05	0.038456179694	0.115677224108026	only cis
MSTRG.5305	AT3G03420	contig_12383|arrow|pilon_11574_A_C	51	23	60	26	0.00031699928227764	0.000814810507468878	1	1	only cis
MSTRG.5317	AT2G28880	contig_12388|arrow|pilon_20319_T_C	95	39	75	34	0.000107300588026149	0.000300798969859982	0.778990156831655	0.898617611033548	only cis
MSTRG.5317	AT2G28880	contig_12388|arrow|pilon_20445_A_G	40	35	27	32	0.602923201257151	0.686856196814977	0.486545952205247	0.684058792057716	no cis no trans
MSTRG.5317	AT2G28880	contig_12388|arrow|pilon_20694_G_C	73	30	39	22	0.0396170148984998	0.0661544307812426	0.388158238970281	0.594774625953956	no cis no trans
MSTRG.5317	AT2G28880	contig_12388|arrow|pilon_20700_G_A	77	29	72	0	4.23516473627151e-22	4.64223073514069e-21	9.22098970724038e-08	1.1686906529213e-06	cis plus trans
MSTRG.5317	AT2G28880	contig_12388|arrow|pilon_20718_G_A	63	33	39	24	0.0769258336096096	0.118899335955672	0.735512231913697	0.872713359472431	no cis no trans
MSTRG.5317	AT2G28880	contig_12388|arrow|pilon_20915_T_A	26	31	30	26	0.688879760723341	0.763234848545853	0.453861588978382	0.655982011072383	no cis no trans
MSTRG.5317	AT2G28880	contig_12388|arrow|pilon_20917_A_G	26	31	30	26	0.688879760723341	0.763234848545853	0.453861588978382	0.655982011072383	no cis no trans
MSTRG.5317	AT2G28880	contig_12388|arrow|pilon_20921_T_C	44	33	45	32	0.171060973553913	0.239286592585665	1	1	no cis no trans
MSTRG.5317	AT2G28880	contig_12388|arrow|pilon_20945_T_C	70	31	75	34	0.000107300588026149	0.000300798969859982	1	1	only cis
MSTRG.5317	AT2G28880	contig_12388|arrow|pilon_20990_G_A	79	28	72	32	0.0001095986035557	0.000306630616534785	0.541832436751394	0.731165894572327	only cis
MSTRG.5317	AT2G28880	contig_12388|arrow|pilon_21021_T_C	87	30	84	38	3.79188063291332e-05	0.000114334637109997	0.390565791997023	0.597131319012425	only cis
MSTRG.5317	AT2G28880	contig_12388|arrow|pilon_21113_A_G	76	28	84	22	1.01682893475418e-09	5.18281611775032e-09	0.332731860065808	0.538987104285644	only cis
MSTRG.5317	AT2G28880	contig_12388|arrow|pilon_21149_T_G	74	32	84	24	5.48986844623977e-09	2.60841724907842e-08	0.214469605016812	0.402372965355346	only cis
MSTRG.5317	AT2G28880	contig_12388|arrow|pilon_21213_T_G	57	29	63	18	5.20440356473141e-07	2.01023710769393e-06	0.121726348766793	0.27128053337201	only cis
MSTRG.5317	AT2G28880	contig_12388|arrow|pilon_21222_A_T	48	29	48	20	0.000914390721287558	0.00216174955246024	0.379240363151966	0.58616754906019	only cis
MSTRG.5317	AT2G28880	contig_12388|arrow|pilon_21449_C_T	39	19	33	18	0.0488738923182705	0.0795778418390761	0.840725509536521	0.946684590039088	no cis no trans
MSTRG.5317	AT2G28880	contig_12388|arrow|pilon_22348_G_T	49	20	72	0	4.23516473627151e-22	4.64223073514069e-21	1.19964360631276e-07	1.49463863879188e-06	cis plus trans
MSTRG.5308	AT2G28840	contig_12388|arrow|pilon_4274_T_C	108	165	153	130	0.190860860945102	0.263170171009101	0.000675618575528367	0.00403512839651071	only trans
MSTRG.5308	AT2G28840	contig_12388|arrow|pilon_4281_G_C	129	177	201	144	0.00252036409622616	0.00553096210047087	4.41441543792434e-05	0.000355674008616579	cis plus trans
MSTRG.5308	AT2G28840	contig_12388|arrow|pilon_4566_G_A	155	179	387	4	3.84239344854995e-109	3.97953206762003e-107	2.36712672639327e-69	5.76900234556166e-67	cis plus trans
MSTRG.5308	AT2G28840	contig_12388|arrow|pilon_4576_T_A	105	173	171	150	0.264267462807921	0.346093676408243	0.000156982787785197	0.00111670299272377	only trans
MSTRG.5308	AT2G28840	contig_12388|arrow|pilon_4606_T_G	111	148	198	107	2.09667728424757e-07	8.46148858330916e-07	2.0128274660348e-07	2.42373844756945e-06	cis plus trans
MSTRG.5308	AT2G28840	contig_12388|arrow|pilon_4611_A_T	111	149	198	101	2.14620162034541e-08	9.61219208001773e-08	2.675773258409e-08	3.65091020177398e-07	cis plus trans
MSTRG.5308	AT2G28840	contig_12388|arrow|pilon_4713_C_T	127	157	246	109	2.67790318699034e-13	1.8016042463163e-12	4.23570072873694e-10	7.24952270581761e-09	cis plus trans
MSTRG.5308	AT2G28840	contig_12388|arrow|pilon_4726_A_G	108	141	219	103	9.26789701293141e-11	5.17330790097978e-10	5.44676462579611e-09	8.13129980610924e-08	cis plus trans
MSTRG.5308	AT2G28840	contig_12388|arrow|pilon_4774_A_T	135	150	264	117	3.59543225725671e-14	2.57773457112819e-13	1.2733105784832e-08	1.81164102758596e-07	cis plus trans
MSTRG.5308	AT2G28840	contig_12388|arrow|pilon_4795_A_T	137	152	255	117	6.67420147332818e-13	4.37634234331064e-12	5.10889181306799e-08	6.69990549679145e-07	cis plus trans
MSTRG.5314	AT2G28900	contig_12388|arrow|pilon_48146_A_T	186	319	222	38	8.49371603946511e-33	1.48452606665696e-31	6.34795506749248e-40	6.85461137280187e-38	cis plus trans
MSTRG.5314	AT2G28900	contig_12388|arrow|pilon_48148_C_T	183	512	213	75	1.77234694854984e-16	1.45602129775262e-15	1.14680333323527e-43	1.39867866899676e-41	cis plus trans
MSTRG.5314	AT2G28900	contig_12388|arrow|pilon_48194_C_A	74	1013	63	132	8.69597040247412e-07	3.27335167140061e-06	2.44925916755715e-20	1.02134766674884e-18	cis plus trans
MSTRG.5308	AT2G28840	contig_12388|arrow|pilon_4937_G_T	121	139	180	101	2.83517792284711e-06	1.00024078340988e-05	4.63697154674642e-05	0.000372035903023101	cis plus trans
MSTRG.5308	AT2G28840	contig_12388|arrow|pilon_4940_A_G	132	140	195	105	2.26834476893187e-07	9.125749160722e-07	9.60448245531622e-05	0.000718411371036595	cis plus trans
MSTRG.5308	AT2G28840	contig_12388|arrow|pilon_4944_C_T	143	142	213	103	5.87992959429638e-10	3.06768602231771e-09	2.15421883422587e-05	0.000185077482045127	cis plus trans
MSTRG.5308	AT2G28840	contig_12388|arrow|pilon_4985_C_G	182	162	249	126	2.06525801656413e-10	1.11842602960573e-09	0.000253430988179846	0.0017095370887556	cis plus trans
MSTRG.5308	AT2G28840	contig_12388|arrow|pilon_5159_T_C	244	174	375	124	2.40891778151376e-30	3.83610663027352e-29	7.06408498739992e-08	9.09626550511268e-07	cis plus trans
MSTRG.5308	AT2G28840	contig_12388|arrow|pilon_5385_C_G	147	127	156	117	0.0212847508394594	0.038064674039127	0.439213870050517	0.643269445807842	only cis
MSTRG.5308	AT2G28840	contig_12388|arrow|pilon_5400_G_T	140	137	153	130	0.190860860945102	0.263170171009101	0.446417235915148	0.649512058316272	no cis no trans
MSTRG.5308	AT2G28840	contig_12388|arrow|pilon_5439_G_T	137	150	147	117	0.0740893642858274	0.115089408960147	0.0731106148823812	0.187198308966877	no cis no trans
MSTRG.5308	AT2G28840	contig_12388|arrow|pilon_5455_C_T	128	174	132	144	0.507965541072012	0.597926439986514	0.209427283699058	0.395879912080519	no cis no trans
MSTRG.5308	AT2G28840	contig_12388|arrow|pilon_5503_A_G	65	217	57	184	8.8412968492972e-17	7.36443681871072e-16	0.917498826403261	0.977015142965657	only cis
MSTRG.5308	AT2G28840	contig_12388|arrow|pilon_5505_C_T	59	226	48	194	5.38309433328405e-22	5.87646736442545e-21	0.828654512784103	0.937035640007748	only cis
MSTRG.5308	AT2G28840	contig_12388|arrow|pilon_5642_C_G	127	233	168	198	0.129442970332827	0.187808909527142	0.00406926959894073	0.0188196587844937	only trans
MSTRG.5308	AT2G28840	contig_12388|arrow|pilon_5651_T_C	140	235	174	190	0.431783021015061	0.523830196866916	0.00465929807507006	0.0211110861916035	only trans
MSTRG.5308	AT2G28840	contig_12388|arrow|pilon_5726_A_T	262	266	261	170	1.35950111328239e-05	4.36561073426743e-05	0.000876184750695267	0.00506778105493001	cis plus trans
MSTRG.5308	AT2G28840	contig_12388|arrow|pilon_5759_T_A	266	297	273	203	0.00153686029396047	0.00353194863778277	0.00120359472228616	0.00665843559925314	cis plus trans
MSTRG.5308	AT2G28840	contig_12388|arrow|pilon_5798_T_C	224	297	231	215	0.477577396939712	0.569032209189682	0.00667231061471197	0.0284701046473419	only trans
MSTRG.5308	AT2G28840	contig_12388|arrow|pilon_5829_A_G	160	325	180	237	0.00603400412444792	0.0122354731914316	0.0019186659198723	0.00996125670901932	cis plus trans
MSTRG.5308	AT2G28840	contig_12388|arrow|pilon_5870_T_A	36	295	42	192	4.19949204924843e-24	5.07829623207346e-23	0.0186722817261171	0.0658018798156537	only cis
MSTRG.5308	AT2G28840	contig_12388|arrow|pilon_5886_A_G	64	292	78	174	1.38556303349174e-09	6.99551009093777e-09	0.000298732511592047	0.00197648348580815	cis plus trans
MSTRG.5308	AT2G28840	contig_12388|arrow|pilon_5906_G_A	130	287	150	180	0.110260787068436	0.163357473568578	7.40607035847823e-05	0.000568083983852371	only trans
MSTRG.5308	AT2G28840	contig_12388|arrow|pilon_5915_G_A	149	286	186	180	0.793862314897659	0.853462139339343	2.80752730200373e-06	2.83373263030428e-05	only trans
MSTRG.5308	AT2G28840	contig_12388|arrow|pilon_5960_G_A	221	230	324	172	8.30849608608624e-12	5.03297087900215e-11	3.96931888133661e-07	4.5863152037617e-06	cis plus trans
MSTRG.5308	AT2G28840	contig_12388|arrow|pilon_6055_G_T	101	139	150	117	0.0499831763967861	0.0812132676249469	0.00183170314379626	0.00957466515646534	only trans
MSTRG.5308	AT2G28840	contig_12388|arrow|pilon_6056_T_G	97	139	141	117	0.152028651251921	0.216677810755433	0.00293844612174138	0.0143052608051418	only trans
MSTRG.5308	AT2G28840	contig_12388|arrow|pilon_6062_T_A	97	137	144	115	0.0816883904750416	0.125796060599643	0.00213264340364959	0.0109073898810646	only trans
MSTRG.5308	AT2G28840	contig_12388|arrow|pilon_6063_A_T	97	137	144	115	0.0816883904750416	0.125796060599643	0.00213264340364959	0.0109073898810646	only trans
MSTRG.5308	AT2G28840	contig_12388|arrow|pilon_6067_G_A	101	136	150	115	0.0365439675201263	0.0616230222350997	0.00233491880920038	0.0117822711097433	only trans
MSTRG.5308	AT2G28840	contig_12388|arrow|pilon_6093_G_A	82	116	135	99	0.0219346504317213	0.0391420636045018	0.00100396108363136	0.00570109539706488	cis plus trans
MSTRG.5320	AT2G28930	contig_12388|arrow|pilon_64811_C_A	38	61	33	30	0.801306492504069	0.858877215211298	0.104213267291564	0.242942964155139	no cis no trans
MSTRG.5320	AT2G28930	contig_12388|arrow|pilon_64950_T_G	29	75	15	34	0.00939924152387309	0.0182139293761938	0.848375973170935	0.951234601059706	only cis
MSTRG.5320	AT2G28930	contig_12388|arrow|pilon_65259_T_C	31	70	27	73	4.69241261264222e-06	1.60679199197459e-05	0.641032880482253	0.806346528466289	only cis
MSTRG.5320	AT2G28930	contig_12388|arrow|pilon_65266_C_G	32	70	27	73	4.69241261264222e-06	1.60679199197459e-05	0.537821081703765	0.727763354301533	only cis
MSTRG.5320	AT2G28930	contig_12388|arrow|pilon_65269_C_G	32	71	27	73	4.69241261264222e-06	1.60679199197459e-05	0.540251181846486	0.729801114285835	only cis
MSTRG.5320	AT2G28930	contig_12388|arrow|pilon_65346_A_C	47	73	36	49	0.192760435341559	0.265317045925244	0.667073503797819	0.826687169815422	no cis no trans
MSTRG.5320	AT2G28930	contig_12388|arrow|pilon_65359_T_C	43	72	33	49	0.097030911297299	0.146368484845247	0.766778007217932	0.890957138136334	no cis no trans
MSTRG.5320	AT2G28930	contig_12388|arrow|pilon_65377_A_G	37	60	33	51	0.0629722570361699	0.099932605928964	0.879729862299252	0.960017498801133	no cis no trans
MSTRG.5321	AT2G28940	contig_12388|arrow|pilon_65886_A_T	49	56	30	30	1	1	0.746750201844502	0.879135613698713	no cis no trans
MSTRG.5321	AT2G28940	contig_12388|arrow|pilon_65900_T_C	50	60	27	30	0.791366427779182	0.851264674548625	0.870560585455248	0.957760254627347	no cis no trans
MSTRG.5321	AT2G28940	contig_12388|arrow|pilon_65927_C_A	70	70	51	49	0.920410762612822	0.956152272855349	0.896481819141786	0.964842476978866	no cis no trans
MSTRG.5321	AT2G28940	contig_12388|arrow|pilon_66002_T_C	87	79	75	45	0.00784659312243976	0.0155210566532897	0.09245010254113	0.222843208054841	only cis
MSTRG.5321	AT2G28940	contig_12388|arrow|pilon_66068_C_G	85	74	78	43	0.00187309493003221	0.00421870790251572	0.067917103492524	0.177292471951805	only cis
MSTRG.5321	AT2G28940	contig_12388|arrow|pilon_66130_G_A	67	51	51	30	0.0256543579716963	0.0450333075450023	0.462941681794034	0.663806401999727	only cis
MSTRG.5321	AT2G28940	contig_12388|arrow|pilon_66140_T_A	67	48	48	24	0.00630982731366604	0.0127545155779642	0.28165739794426	0.483061045533102	only cis
MSTRG.5321	AT2G28940	contig_12388|arrow|pilon_66225_T_C	49	53	42	30	0.1945051658674	0.26674403736883	0.218107233440949	0.407115590629881	no cis no trans
MSTRG.5321	AT2G28940	contig_12388|arrow|pilon_66226_T_G	47	52	42	30	0.1945051658674	0.26674403736883	0.167320293170583	0.339049605237449	no cis no trans
MSTRG.5321	AT2G28940	contig_12388|arrow|pilon_66232_T_G	51	56	45	32	0.171060973553913	0.239286592585665	0.17864966457374	0.35511368496439	no cis no trans
MSTRG.5321	AT2G28940	contig_12388|arrow|pilon_66332_C_T	83	67	90	36	1.64476987641435e-06	5.97632017545917e-06	0.00619253185138698	0.0267603989649633	cis plus trans
MSTRG.5321	AT2G28940	contig_12388|arrow|pilon_66491_C_T	62	50	69	22	8.18719936584363e-07	3.09152267294021e-06	0.00309153701255831	0.0149202916980675	cis plus trans
MSTRG.5321	AT2G28940	contig_12388|arrow|pilon_66642_G_A	32	38	24	32	0.349681952983685	0.438282216571552	0.857068862008734	0.95472492755412	no cis no trans
MSTRG.5321	AT2G28940	contig_12388|arrow|pilon_66721_A_T	45	39	30	26	0.688879760723341	0.763234848545853	1	1	no cis no trans
MSTRG.5321	AT2G28940	contig_12388|arrow|pilon_66837_C_G	52	45	60	26	0.00031699928227764	0.000814810507468878	0.0331577675051107	0.103183816355614	only cis
MSTRG.5321	AT2G28940	contig_12388|arrow|pilon_66840_T_A	52	45	60	26	0.00031699928227764	0.000814810507468878	0.0331577675051107	0.103183816355614	only cis
MSTRG.5328	AT4G16450	contig_1238|arrow|pilon_105087_G_T	144	190	84	120	0.0140669051265005	0.0264329580263172	0.719183463664033	0.863094452209202	only cis
MSTRG.5328	AT4G16450	contig_1238|arrow|pilon_105198_T_C	257	291	105	243	9.86360315668724e-14	6.84466989125804e-13	6.65610484728829e-07	7.42844960476645e-06	cis plus trans
MSTRG.5328	AT4G16450	contig_1238|arrow|pilon_105201_A_T	238	316	99	257	2.57784536661397e-17	2.2122750276253e-16	3.40915857039993e-06	3.39755748747521e-05	cis plus trans
MSTRG.5328	AT4G16450	contig_1238|arrow|pilon_105302_A_T	236	285	123	273	3.48043188986188e-14	2.50005733588038e-13	1.21960833075893e-05	0.000109813377055899	cis plus trans
MSTRG.5328	AT4G16450	contig_1238|arrow|pilon_105470_C_G	121	125	78	111	0.019688345605356	0.0355928277151293	0.120263330971547	0.268987587895416	only cis
MSTRG.5322	AT4G16535	contig_1238|arrow|pilon_14389_G_A	25	26	30	20	0.202638751064541	0.276411010522723	0.319798800104949	0.525526874784688	no cis no trans
MSTRG.5325	AT4G16520	contig_1238|arrow|pilon_24856_C_A	51	84	81	132	0.000580366778088787	0.00144100900049317	1	1	only cis
MSTRG.5325	AT4G16520	contig_1238|arrow|pilon_24875_G_A	84	105	144	150	0.77064608680621	0.835153253855221	0.351118076124099	0.558121599589554	no cis no trans
MSTRG.5325	AT4G16520	contig_1238|arrow|pilon_25700_C_A	103	112	153	154	1	1	0.722060584206833	0.864775457316872	no cis no trans
MSTRG.5325	AT4G16520	contig_1238|arrow|pilon_25822_C_T	105	114	135	144	0.632054958869102	0.713437753932635	0.928277957362422	0.985557420055681	no cis no trans
MSTRG.5325	AT4G16520	contig_1238|arrow|pilon_25863_T_C	149	129	201	140	0.00112653512132346	0.00262865108971721	0.192708585288628	0.374129205815414	only cis
MSTRG.5325	AT4G16520	contig_1238|arrow|pilon_26031_C_G	164	129	213	172	0.0413517544379317	0.0688162541264615	0.876296311025906	0.959096883403774	no cis no trans
MSTRG.5325	AT4G16520	contig_1238|arrow|pilon_26117_G_A	132	111	165	122	0.0130312809088501	0.0246173494297278	0.483087285595471	0.681222561261112	only cis
MSTRG.5325	AT4G16520	contig_1238|arrow|pilon_26140_C_T	102	107	138	113	0.129641368729389	0.188073276579478	0.190999751582745	0.371894091424674	no cis no trans
MSTRG.5325	AT4G16520	contig_1238|arrow|pilon_26146_T_C	102	105	138	109	0.074601336972166	0.115811142432185	0.186345134465109	0.365744751216029	no cis no trans
MSTRG.5325	AT4G16520	contig_1238|arrow|pilon_26152_T_C	92	96	117	99	0.247332818881744	0.327095951839395	0.318827648668123	0.524515259390007	no cis no trans
MSTRG.5325	AT4G16520	contig_1238|arrow|pilon_26177_A_G	66	65	72	71	1	1	1	1	no cis no trans
MSTRG.5327	AT4G16490	contig_1238|arrow|pilon_90554_G_A	26	50	3	63	1.30028366546186e-15	1.01486335647526e-14	6.69553899244812e-06	6.33447517952656e-05	cis plus trans
MSTRG.5327	AT4G16490	contig_1238|arrow|pilon_90557_T_A	31	51	9	65	1.35099403527723e-11	8.03335490930672e-11	0.000238607732155552	0.00162131372067716	cis plus trans
MSTRG.5327	AT4G16490	contig_1238|arrow|pilon_90560_T_G	44	53	12	67	2.04884117281076e-10	1.11009621382297e-09	1.9175355747474e-05	0.000166378004123687	cis plus trans
MSTRG.5327	AT4G16490	contig_1238|arrow|pilon_90659_C_T	52	52	21	45	0.0042724050316517	0.00895328389153021	0.025836108062531	0.0849950993888091	only cis
MSTRG.5327	AT4G16490	contig_1238|arrow|pilon_90680_A_C	35	49	12	34	0.00164149134084824	0.00374941355834916	0.0882594003887171	0.215284307392499	only cis
MSTRG.5327	AT4G16490	contig_1238|arrow|pilon_90779_G_A	53	50	18	45	0.000898047178668026	0.00213746574859207	0.00577730426834089	0.0252549176614548	cis plus trans
MSTRG.5327	AT4G16490	contig_1238|arrow|pilon_90791_C_T	58	58	18	57	7.24415651377444e-06	2.41571235921494e-05	0.000458125268640619	0.0028797625896008	cis plus trans
MSTRG.5327	AT4G16490	contig_1238|arrow|pilon_90806_A_G	60	57	27	57	0.00140449463111395	0.00324428758808089	0.0092316692320494	0.0372171438625933	cis plus trans
MSTRG.5327	AT4G16490	contig_1238|arrow|pilon_90807_G_T	81	56	111	0	7.70371977754898e-34	1.39980363903733e-32	6.27701533265787e-18	2.20515937678869e-16	cis plus trans
MSTRG.5327	AT4G16490	contig_1238|arrow|pilon_91109_A_G	94	69	21	41	0.0151340809974472	0.0281766043507682	0.00168572653485736	0.00891017751820941	cis plus trans
MSTRG.5327	AT4G16490	contig_1238|arrow|pilon_91178_G_T	121	78	36	53	0.0893207367311894	0.136048118343546	0.0020272681864151	0.0104418730559398	only trans
MSTRG.5327	AT4G16490	contig_1238|arrow|pilon_91199_C_G	125	81	33	47	0.145635454402982	0.208127004270693	0.00355787994787457	0.0168129727543562	only trans
MSTRG.5327	AT4G16490	contig_1238|arrow|pilon_91235_G_A	123	77	36	55	0.0585735284101889	0.0938086250990196	0.00059264110200233	0.00360052910402318	only trans
MSTRG.5327	AT4G16490	contig_1238|arrow|pilon_91268_C_T	126	82	33	49	0.097030911297299	0.146368484845247	0.0024731610041495	0.0123745930376676	only trans
MSTRG.5327	AT4G16490	contig_1238|arrow|pilon_91340_T_C	134	89	39	53	0.174983898462962	0.243447658496314	0.00598891639302653	0.0260157578313095	only trans
MSTRG.5327	AT4G16490	contig_1238|arrow|pilon_91355_A_T	128	90	39	51	0.246106449716278	0.325613092737133	0.0167913067006749	0.0605430338903054	no cis no trans
MSTRG.5327	AT4G16490	contig_1238|arrow|pilon_91358_G_T	131	88	42	55	0.222877654583376	0.299069550766116	0.00716999792237448	0.0302154289713026	only trans
MSTRG.5327	AT4G16490	contig_1238|arrow|pilon_91593_G_A	181	100	57	51	0.630633834530832	0.711879759898749	0.0372358925689789	0.112873627200268	no cis no trans
MSTRG.5327	AT4G16490	contig_1238|arrow|pilon_91682_G_T	156	106	45	79	0.00288824266847082	0.00622634121416983	2.06086963778611e-05	0.000177736619021242	cis plus trans
MSTRG.5327	AT4G16490	contig_1238|arrow|pilon_91769_T_C	157	104	45	73	0.0126026287069214	0.023895986891632	9.24656943387055e-05	0.000694621310211397	cis plus trans
MSTRG.5327	AT4G16490	contig_1238|arrow|pilon_92056_T_G	152	88	54	83	0.0164322620620142	0.0302385725099733	9.43620953485144e-06	8.68051573179643e-05	cis plus trans
MSTRG.5327	AT4G16490	contig_1238|arrow|pilon_92270_T_A	82	87	24	53	0.00126322687104784	0.00293395442814269	0.0124766609821366	0.0476128236395775	cis plus trans
MSTRG.5327	AT4G16490	contig_1238|arrow|pilon_92346_A_T	61	55	27	32	0.602923201257151	0.686856196814977	0.426686163900091	0.631951215008271	no cis no trans
MSTRG.5335	AT4G26700	contig_12397|arrow|pilon_10106_G_A	66	64	111	32	2.07386566329531e-11	1.21641422529566e-10	4.25458778409809e-06	4.16331991755166e-05	cis plus trans
MSTRG.5335	AT4G26700	contig_12397|arrow|pilon_10115_C_G	62	46	105	28	1.11978418243646e-11	6.72536272320765e-11	0.0004190610030741	0.002660720535277	cis plus trans
MSTRG.5335	AT4G26700	contig_12397|arrow|pilon_10117_A_G	63	64	108	26	4.47931363559871e-13	2.97094984326293e-12	1.46140468947207e-07	1.79842566499968e-06	cis plus trans
MSTRG.5335	AT4G26700	contig_12397|arrow|pilon_10121_G_A	54	62	87	26	7.1171699917237e-09	3.34207553988699e-08	3.12159899030199e-06	3.1297711855873e-05	cis plus trans
MSTRG.5335	AT4G26700	contig_12397|arrow|pilon_10142_G_A	62	55	102	20	1.96419878589773e-14	1.42992933077073e-13	3.73131847176777e-07	4.32710024322697e-06	cis plus trans
MSTRG.5335	AT4G26700	contig_12397|arrow|pilon_10172_C_G	65	51	99	24	5.16594993191356e-12	3.16703270266767e-11	5.06871895782113e-05	0.000403425462515614	cis plus trans
MSTRG.5335	AT4G26700	contig_12397|arrow|pilon_10214_A_G	65	50	87	20	3.7962860885388e-11	2.17856687751796e-10	8.51947236195682e-05	0.000644480423890943	cis plus trans
MSTRG.5335	AT4G26700	contig_12397|arrow|pilon_10235_T_A	62	44	84	20	1.63805015116657e-10	8.94686139063686e-10	0.000538931445351597	0.00331579129701625	cis plus trans
MSTRG.5335	AT4G26700	contig_12397|arrow|pilon_10401_T_A	43	44	75	26	1.11549542643532e-06	4.12851177260102e-06	0.000513067543617898	0.00317840589479223	cis plus trans
MSTRG.5335	AT4G26700	contig_12397|arrow|pilon_10419_C_T	48	47	81	24	2.07798772742408e-08	9.3123670284446e-08	0.000110044799393551	0.000812708477148688	cis plus trans
MSTRG.5349	AT4G26450	contig_12397|arrow|pilon_105417_A_G	45	34	63	30	0.00081000877386236	0.00195648381030076	0.157226344560638	0.324821514547642	only cis
MSTRG.5349	AT4G26450	contig_12397|arrow|pilon_105426_C_T	42	38	60	32	0.00460910546145925	0.00958038584921446	0.11950593154683	0.267748909232483	only cis
MSTRG.5349	AT4G26450	contig_12397|arrow|pilon_105452_A_T	30	38	39	41	0.911072121226093	0.949472197624226	0.62179668727896	0.791896084354432	no cis no trans
MSTRG.5349	AT4G26450	contig_12397|arrow|pilon_105780_T_G	29	19	39	34	0.639972931753945	0.719224676751022	0.46138127304289	0.66251271432282	no cis no trans
MSTRG.5349	AT4G26450	contig_12397|arrow|pilon_105928_T_A	32	19	42	22	0.0168581900442812	0.0309146282499503	0.845135637384423	0.949490536401154	only cis
MSTRG.5335	AT4G26700	contig_12397|arrow|pilon_10607_T_G	53	61	75	34	0.000107300588026149	0.000300798969859982	0.00110090884882935	0.00617224958787938	cis plus trans
MSTRG.5335	AT4G26700	contig_12397|arrow|pilon_10637_A_G	42	55	54	38	0.117370158831344	0.172054529814029	0.0417593194187136	0.123107085765253	no cis no trans
MSTRG.5331	AT4G26720	contig_12397|arrow|pilon_1187_C_T	53	51	30	55	0.00883620587609451	0.0171940989649932	0.0391063907370709	0.117188032981742	only cis
MSTRG.5353	AT4G26410	contig_12397|arrow|pilon_120376_A_G	100	70	96	81	0.29263710818803	0.378307445911292	0.448440871725735	0.651338724435216	no cis no trans
MSTRG.5353	AT4G26410	contig_12397|arrow|pilon_121233_T_A	41	41	42	65	0.0329466602998269	0.0565258665210771	0.183092371640516	0.361361818933295	no cis no trans
MSTRG.5353	AT4G26410	contig_12397|arrow|pilon_121237_G_T	43	42	45	69	0.0307763238544032	0.0531338103509676	0.149014975159486	0.312798837498802	no cis no trans
MSTRG.5353	AT4G26410	contig_12397|arrow|pilon_121260_C_A	56	41	60	57	0.853408445895563	0.903721056126228	0.408517091966338	0.614441723366227	no cis no trans
MSTRG.5353	AT4G26410	contig_12397|arrow|pilon_121571_A_T	45	45	42	51	0.406924368046135	0.497761438727172	0.55528102946081	0.742241793373811	no cis no trans
MSTRG.5353	AT4G26410	contig_12397|arrow|pilon_121592_G_A	54	48	48	51	0.840821525225643	0.892928900978568	0.573633304632282	0.756322018601718	no cis no trans
MSTRG.5353	AT4G26410	contig_12397|arrow|pilon_121662_C_T	30	50	30	36	0.538582775245947	0.626543549776656	0.398613180999265	0.605127703492595	no cis no trans
MSTRG.5353	AT4G26410	contig_12397|arrow|pilon_121664_A_G	29	51	30	36	0.538582775245947	0.626543549776656	0.310105753125725	0.51493076374565	no cis no trans
MSTRG.5354	AT4G26400	contig_12397|arrow|pilon_123331_T_C	47	27	75	8	9.0997229548847e-15	6.7880342103639e-14	8.52663136466091e-05	0.000644986987226214	cis plus trans
MSTRG.5354	AT4G26400	contig_12397|arrow|pilon_123355_T_C	52	25	84	10	1.03269918375508e-15	8.13163110100503e-15	0.000542756608674677	0.00333593943281534	cis plus trans
MSTRG.5354	AT4G26400	contig_12397|arrow|pilon_123429_G_C	57	18	90	8	1.08752466150515e-18	1.00680892490678e-17	0.00501028443301652	0.0224280293847613	cis plus trans
MSTRG.5355	AT4G26370	contig_12397|arrow|pilon_124298_T_C	118	107	126	99	0.0828075500597859	0.127047949158984	0.507805161321766	0.702122241045193	no cis no trans
MSTRG.5355	AT4G26370	contig_12397|arrow|pilon_124343_C_A	163	106	171	99	1.39213520059935e-05	4.45174142093756e-05	0.535216290823132	0.725409724521243	only cis
MSTRG.5355	AT4G26370	contig_12397|arrow|pilon_124978_G_A	261	173	300	168	1.09389406351269e-09	5.56666452617079e-09	0.242744832390785	0.437165329826727	only cis
MSTRG.5355	AT4G26370	contig_12397|arrow|pilon_125070_G_A	231	157	273	146	5.56753405842709e-10	2.91462885531176e-09	0.109546365990321	0.251632761868841	only cis
MSTRG.5355	AT4G26370	contig_12397|arrow|pilon_126020_T_C	107	252	84	148	3.17210254132218e-05	9.70894881373725e-05	0.106130827834367	0.246038978986946	only cis
MSTRG.5355	AT4G26370	contig_12397|arrow|pilon_126030_T_G	56	261	36	154	1.39390600800956e-18	1.2837158825432e-17	0.722355821735351	0.864950704962935	only cis
MSTRG.5355	AT4G26370	contig_12397|arrow|pilon_126125_T_C	72	190	69	140	1.02281247391094e-06	3.8174118527772e-06	0.224305275282756	0.414802443462283	only cis
MSTRG.5355	AT4G26370	contig_12397|arrow|pilon_126153_A_T	98	193	93	166	6.73074814316782e-06	2.2560548548934e-05	0.591575969927162	0.769873285894436	only cis
MSTRG.5355	AT4G26370	contig_12397|arrow|pilon_126154_G_C	93	200	87	168	4.40136351645158e-07	1.71081775498387e-06	0.584791091971794	0.764859288126994	only cis
MSTRG.5355	AT4G26370	contig_12397|arrow|pilon_126155_A_T	92	200	87	170	2.49103105409952e-07	1.00040243450591e-06	0.584680633341939	0.76479801648072	only cis
MSTRG.5355	AT4G26370	contig_12397|arrow|pilon_126249_C_A	137	152	129	113	0.334939968735215	0.423891061604426	0.191505622089271	0.372556445082653	no cis no trans
MSTRG.5355	AT4G26370	contig_12397|arrow|pilon_126290_A_G	40	90	33	67	0.000873719836912376	0.00209624191355041	0.775596136296524	0.896326724400678	only cis
MSTRG.5362	AT4G26300	contig_12397|arrow|pilon_132134_C_T	31	74	30	45	0.105342268874605	0.156519549046561	0.153770968200892	0.319866746634956	no cis no trans
MSTRG.5362	AT4G26300	contig_12397|arrow|pilon_132143_G_T	35	75	36	45	0.37417441760471	0.464656510108562	0.0954775564758188	0.228093727536803	no cis no trans
MSTRG.5362	AT4G26300	contig_12397|arrow|pilon_135453_T_C	43	88	27	51	0.00877171445706016	0.0171113812183286	0.879687321259558	0.960017498801133	only cis
MSTRG.5362	AT4G26300	contig_12397|arrow|pilon_135465_G_A	30	86	24	53	0.00126322687104784	0.00293395442814269	0.512728418989883	0.70635826189214	only cis
MSTRG.5362	AT4G26300	contig_12397|arrow|pilon_135471_C_T	22	89	21	57	5.57111648646909e-05	0.000163636653816763	0.291670442129469	0.494370866846004	only cis
MSTRG.5332	AT4G26690	contig_12397|arrow|pilon_16663_A_T	39	235	39	41	0.911072121226093	0.949472197624226	8.09811315732718e-10	1.34154410764592e-08	only trans
MSTRG.5332	AT4G26690	contig_12397|arrow|pilon_16717_T_C	60	254	63	45	0.101432735041105	0.151716494411758	1.22824939221959e-13	3.02888516315196e-12	only trans
MSTRG.5332	AT4G26690	contig_12397|arrow|pilon_16864_A_T	74	238	93	47	0.000125629473403986	0.000347299087996693	9.97226409248456e-18	3.43761993953689e-16	cis plus trans
MSTRG.5332	AT4G26690	contig_12397|arrow|pilon_16867_A_T	75	239	93	47	0.000125629473403986	0.000347299087996693	1.14593392650098e-17	3.93273690521771e-16	cis plus trans
MSTRG.5332	AT4G26690	contig_12397|arrow|pilon_16984_T_A	79	225	111	69	0.00215510755253042	0.00480981417906808	1.16396747551477e-14	3.14765706996433e-13	cis plus trans
MSTRG.5332	AT4G26690	contig_12397|arrow|pilon_17258_G_T	83	229	120	71	0.000482452303825876	0.00121151026700548	1.40694083381136e-15	4.11353145966104e-14	cis plus trans
MSTRG.5332	AT4G26690	contig_12397|arrow|pilon_17262_G_A	83	230	120	75	0.0015607117566382	0.00357897487658357	5.35604894123574e-15	1.49750229964707e-13	cis plus trans
MSTRG.5332	AT4G26690	contig_12397|arrow|pilon_17270_T_C	77	235	108	75	0.0177636080573714	0.0324415579257684	5.25378381808733e-14	1.33869215751535e-12	cis plus trans
MSTRG.5332	AT4G26690	contig_12397|arrow|pilon_17307_A_G	90	223	117	57	6.32306063775948e-06	2.12594651764561e-05	1.72386358876172e-16	5.40394602490979e-15	cis plus trans
MSTRG.5332	AT4G26690	contig_12397|arrow|pilon_17369_G_T	79	201	96	36	1.74937401430775e-07	7.11052672509424e-07	1.36177268259345e-17	4.6453740450498e-16	cis plus trans
MSTRG.5332	AT4G26690	contig_12397|arrow|pilon_17378_C_T	75	204	87	34	1.57165371886654e-06	5.72362953642653e-06	4.12083869373045e-17	1.36031588269192e-15	cis plus trans
MSTRG.5332	AT4G26690	contig_12397|arrow|pilon_17393_C_T	83	231	96	36	1.74937401430775e-07	7.11052672509424e-07	1.18030492695533e-19	4.68239123612069e-18	cis plus trans
MSTRG.5332	AT4G26690	contig_12397|arrow|pilon_17468_A_T	83	234	87	43	0.000142004275799258	0.000389676661158635	2.14348266550831e-15	6.16866344968045e-14	cis plus trans
MSTRG.5332	AT4G26690	contig_12397|arrow|pilon_17552_C_A	62	236	66	45	0.0571636452466019	0.0917403359538272	3.15194151175419e-13	7.47013353458997e-12	only trans
MSTRG.5332	AT4G26690	contig_12397|arrow|pilon_17591_A_G	102	289	111	49	1.05255808262707e-06	3.91720879252879e-06	5.01458856320911e-21	2.20035789759396e-19	cis plus trans
MSTRG.5332	AT4G26690	contig_12397|arrow|pilon_17603_A_G	103	276	111	49	1.05255808262707e-06	3.91720879252879e-06	9.43002568627418e-20	3.77103643364706e-18	cis plus trans
MSTRG.5332	AT4G26690	contig_12397|arrow|pilon_17663_C_A	127	275	165	49	7.01747246986618e-16	5.59295484643088e-15	8.65071023299514e-28	5.58048870578646e-26	cis plus trans
MSTRG.5332	AT4G26690	contig_12397|arrow|pilon_17666_G_A	125	274	171	45	1.73021103803663e-18	1.58616943096596e-17	8.30545296348186e-31	6.22480303721089e-29	cis plus trans
MSTRG.5332	AT4G26690	contig_12397|arrow|pilon_17717_T_C	131	253	168	32	1.81808003817179e-23	2.12748786738269e-22	4.89678794569324e-32	3.8610397442388e-30	cis plus trans
MSTRG.5332	AT4G26690	contig_12397|arrow|pilon_17756_T_C	134	251	159	43	7.62423259317281e-17	6.37390417042676e-16	7.67134597095836e-25	4.19050279676912e-23	cis plus trans
MSTRG.5332	AT4G26690	contig_12397|arrow|pilon_17762_A_T	129	249	156	38	3.56328560287368e-18	3.19136695266947e-17	1.12636434812416e-26	6.84479928447691e-25	cis plus trans
MSTRG.5332	AT4G26690	contig_12397|arrow|pilon_17849_A_C	91	281	84	55	0.0172363828671293	0.031566635363172	1.28615725904398e-13	3.16832420109147e-12	cis plus trans
MSTRG.5332	AT4G26690	contig_12397|arrow|pilon_17949_T_C	56	313	54	59	0.706882261491954	0.779978417599758	9.11075955856021e-12	1.86310154833729e-10	only trans
MSTRG.5332	AT4G26690	contig_12397|arrow|pilon_17961_G_A	57	314	54	59	0.706882261491954	0.779978417599758	1.14217270779548e-11	2.30892465425639e-10	only trans
MSTRG.5332	AT4G26690	contig_12397|arrow|pilon_18075_C_T	109	311	99	63	0.00579260404968693	0.0117737173029854	6.99181363514764e-15	1.93813240802172e-13	cis plus trans
MSTRG.5332	AT4G26690	contig_12397|arrow|pilon_18102_A_G	122	335	96	65	0.0177874228893338	0.0324661922654327	2.15698253546486e-13	5.19240188868836e-12	cis plus trans
MSTRG.5332	AT4G26690	contig_12397|arrow|pilon_18198_C_T	120	367	87	65	0.088174647944674	0.134539130961979	3.01388201924335e-13	7.15509552129769e-12	only trans
MSTRG.5332	AT4G26690	contig_12397|arrow|pilon_18234_G_C	119	373	84	57	0.0281953089268775	0.0490403978295727	1.52498335514094e-14	4.08353399231786e-13	cis plus trans
MSTRG.5332	AT4G26690	contig_12397|arrow|pilon_18543_T_A	136	366	126	87	0.0090629687830046	0.0175982574691605	1.08443164392228e-15	3.1866380457281e-14	cis plus trans
MSTRG.5332	AT4G26690	contig_12397|arrow|pilon_18608_A_T	185	409	171	89	4.10838265271838e-07	1.60243131227317e-06	4.74782648832561e-21	2.08658891481256e-19	cis plus trans
MSTRG.5332	AT4G26690	contig_12397|arrow|pilon_18893_C_T	227	422	195	117	1.18296357099979e-05	3.83645117254053e-05	9.06249519338938e-16	2.67149097047844e-14	cis plus trans
MSTRG.5332	AT4G26690	contig_12397|arrow|pilon_18959_T_C	253	453	237	107	1.93068590285633e-12	1.22309350645213e-11	4.01799327945238e-24	2.10969617750953e-22	cis plus trans
MSTRG.5332	AT4G26690	contig_12397|arrow|pilon_19014_A_G	251	428	228	65	2.16248311946605e-22	2.40340266910664e-21	1.73826914493333e-32	1.40070330566639e-30	cis plus trans
MSTRG.5332	AT4G26690	contig_12397|arrow|pilon_19028_A_G	243	450	216	77	2.00044739838256e-16	1.63829379111809e-15	4.53304090590372e-29	3.136099426534e-27	cis plus trans
MSTRG.5332	AT4G26690	contig_12397|arrow|pilon_19030_C_T	242	447	213	79	2.25098831532615e-15	1.73906437103595e-14	9.26492381062453e-28	5.96679672120694e-26	cis plus trans
MSTRG.5332	AT4G26690	contig_12397|arrow|pilon_19033_T_C	246	458	216	79	7.13882523911355e-16	5.68609755247049e-15	8.11624713467153e-29	5.55715773851547e-27	cis plus trans
MSTRG.5332	AT4G26690	contig_12397|arrow|pilon_19506_A_T	296	546	153	124	0.0923199805270298	0.140079178943021	5.55438086911215e-09	8.28131455270278e-08	only trans
MSTRG.5332	AT4G26690	contig_12397|arrow|pilon_19708_G_A	386	618	279	158	7.63406133252563e-09	3.57648435945491e-08	7.60560321872942e-19	2.86399651837859e-17	cis plus trans
MSTRG.5334	AT4G26670	contig_12397|arrow|pilon_23075_C_T	626	327	681	213	1.0366107937452e-57	3.85765325924334e-56	8.52760017117505e-07	9.36638492170254e-06	cis plus trans
MSTRG.5334	AT4G26670	contig_12397|arrow|pilon_23960_G_A	272	249	309	162	1.18587388374945e-11	7.09661141404628e-11	2.02311448844098e-05	0.000174729107333267	cis plus trans
MSTRG.5331	AT4G26720	contig_12397|arrow|pilon_2436_G_C	23	26	36	32	0.716300760154337	0.786663971076183	0.576461508979742	0.758427956430124	no cis no trans
MSTRG.5336	AT4G26640	contig_12397|arrow|pilon_27617_T_G	31	30	27	28	1	1	1	1	no cis no trans
MSTRG.5336	AT4G26640	contig_12397|arrow|pilon_27648_G_C	31	27	30	24	0.496617435317934	0.586870535143029	0.851336133904325	0.952517684751057	no cis no trans
MSTRG.5336	AT4G26640	contig_12397|arrow|pilon_27659_G_A	32	27	30	30	1	1	0.714836979610164	0.860656685283718	no cis no trans
MSTRG.5336	AT4G26640	contig_12397|arrow|pilon_28266_A_T	29	31	27	41	0.114254306849924	0.168084376070946	0.374004135328712	0.580959980403857	no cis no trans
MSTRG.5336	AT4G26640	contig_12397|arrow|pilon_28307_A_G	44	38	39	41	0.911072121226093	0.949472197624226	0.637369119022404	0.803623283059578	no cis no trans
MSTRG.5336	AT4G26640	contig_12397|arrow|pilon_28684_A_G	43	40	48	34	0.150675207626304	0.214855737852512	0.435052278289175	0.639450337423813	no cis no trans
MSTRG.5336	AT4G26640	contig_12397|arrow|pilon_28826_G_A	59	43	54	36	0.0725495321924617	0.112891179463298	0.771112499217685	0.893451501325504	no cis no trans
MSTRG.5336	AT4G26640	contig_12397|arrow|pilon_28924_C_T	57	52	39	28	0.221548729644812	0.29758996278201	0.533146622839572	0.723762786784751	no cis no trans
MSTRG.5336	AT4G26640	contig_12397|arrow|pilon_28971_C_T	59	59	39	34	0.639972931753945	0.719224676751022	0.658096246115689	0.81952998975579	no cis no trans
MSTRG.5336	AT4G26640	contig_12397|arrow|pilon_29017_C_G	50	57	48	28	0.0286266555087379	0.0496691802170651	0.0352449572050152	0.108179312479809	only cis
MSTRG.5336	AT4G26640	contig_12397|arrow|pilon_29043_C_A	42	56	45	28	0.0603700373399289	0.0962920020290329	0.020197248692337	0.0700322668566944	no cis no trans
MSTRG.5336	AT4G26640	contig_12397|arrow|pilon_29056_G_A	41	52	45	28	0.0603700373399289	0.0962920020290329	0.0289494852073374	0.0928146555011075	no cis no trans
MSTRG.5344	AT4G26630	contig_12397|arrow|pilon_34876_G_T	53	67	63	65	0.929613907829986	0.962142215939679	0.446977312560666	0.649980965735222	no cis no trans
MSTRG.5344	AT4G26630	contig_12397|arrow|pilon_34888_G_T	46	60	51	61	0.395193357357823	0.486201877937605	0.78606124420468	0.903276470045578	no cis no trans
MSTRG.5344	AT4G26630	contig_12397|arrow|pilon_34906_A_G	50	54	48	61	0.250282004691922	0.330410073980063	0.584120358479517	0.764323328547628	no cis no trans
MSTRG.5344	AT4G26630	contig_12397|arrow|pilon_34994_A_C	60	74	66	51	0.195349059404579	0.267538145352012	0.0767922061832186	0.194162341720602	no cis no trans
MSTRG.5344	AT4G26630	contig_12397|arrow|pilon_35165_A_T	27	73	24	41	0.0463534743329114	0.0759414706299822	0.227462160078389	0.418751699794881	no cis no trans
MSTRG.5344	AT4G26630	contig_12397|arrow|pilon_35169_C_A	25	71	24	41	0.0463534743329114	0.0759414706299822	0.164054689146226	0.334530855650579	no cis no trans
MSTRG.5344	AT4G26630	contig_12397|arrow|pilon_35686_A_G	61	83	75	41	0.00204932925228526	0.0045913037797209	0.000452604211610903	0.00284903989503325	cis plus trans
MSTRG.5344	AT4G26630	contig_12397|arrow|pilon_35997_G_A	67	53	57	47	0.377583923298099	0.468314790948505	0.893546989446261	0.96369682111526	no cis no trans
MSTRG.5344	AT4G26630	contig_12397|arrow|pilon_36045_A_T	66	61	54	49	0.693685965024484	0.766963542596449	1	1	no cis no trans
MSTRG.5344	AT4G26630	contig_12397|arrow|pilon_36150_T_C	68	60	72	57	0.217561253839461	0.29370548047448	0.707810351485425	0.856301260422409	no cis no trans
MSTRG.5344	AT4G26630	contig_12397|arrow|pilon_36189_A_G	72	73	84	81	0.876330683896029	0.924707273866991	0.909398399339999	0.971372112953744	no cis no trans
MSTRG.5344	AT4G26630	contig_12397|arrow|pilon_36215_G_A	58	83	60	91	0.0143596428880053	0.0268945957619741	0.812624641391977	0.923216606402781	only cis
MSTRG.5344	AT4G26630	contig_12397|arrow|pilon_36225_A_G	55	82	54	87	0.00682955238545277	0.0137112335029114	0.80622755861264	0.91806055242665	only cis
MSTRG.5344	AT4G26630	contig_12397|arrow|pilon_36401_G_A	33	89	33	107	2.59316019986872e-10	1.39305165511561e-09	0.569205443602935	0.752963150223695	only cis
MSTRG.5344	AT4G26630	contig_12397|arrow|pilon_36404_A_G	27	87	30	109	9.85182810302126e-12	5.93741837738781e-11	0.762760311475182	0.888583061108699	only cis
MSTRG.5344	AT4G26630	contig_12397|arrow|pilon_36406_G_A	26	88	27	111	2.71344984055631e-13	1.82305538374337e-12	0.538765484603986	0.728619165849185	only cis
MSTRG.5344	AT4G26630	contig_12397|arrow|pilon_36431_C_A	38	84	45	95	2.87757454762697e-05	8.85022729200436e-05	0.894651076781485	0.964152438696967	only cis
MSTRG.5344	AT4G26630	contig_12397|arrow|pilon_36458_G_A	77	94	99	97	0.943080892565197	0.973334385228204	0.297548533280787	0.501032226366034	no cis no trans
MSTRG.5344	AT4G26630	contig_12397|arrow|pilon_36645_C_T	121	94	120	77	0.0026767480851139	0.00580605564202365	0.368292736982459	0.575299807338421	only cis
MSTRG.5344	AT4G26630	contig_12397|arrow|pilon_36715_T_A	108	85	102	71	0.0222823458887073	0.0397186717225849	0.597257684955396	0.774031831876981	only cis
MSTRG.5344	AT4G26630	contig_12397|arrow|pilon_36764_A_T	108	82	96	63	0.0109245606917449	0.0209012456071258	0.514968240985246	0.708244834703091	only cis
MSTRG.5344	AT4G26630	contig_12397|arrow|pilon_37033_A_G	76	89	54	79	0.0370285100641487	0.062400087242757	0.350397713681216	0.557427825012452	no cis no trans
MSTRG.5344	AT4G26630	contig_12397|arrow|pilon_37062_G_A	55	81	39	67	0.00841699357053399	0.0165481422123194	0.596567292560307	0.773552603522283	only cis
MSTRG.5344	AT4G26630	contig_12397|arrow|pilon_37076_T_G	41	80	24	67	7.34854918462855e-06	2.44753828821875e-05	0.29247246815597	0.495182383992795	only cis
MSTRG.5344	AT4G26630	contig_12397|arrow|pilon_37082_G_A	37	81	21	75	2.7069291882475e-08	1.20380501023528e-07	0.125886584537348	0.277922656554689	only cis
MSTRG.5344	AT4G26630	contig_12397|arrow|pilon_37093_G_A	28	81	12	79	2.98990304001725e-13	2.00213489956079e-12	0.0332218632701235	0.103333570163469	only cis
MSTRG.5344	AT4G26630	contig_12397|arrow|pilon_37691_T_A	90	117	87	75	0.387519084849053	0.478368802559993	0.058877775841155	0.159573012352445	no cis no trans
MSTRG.5344	AT4G26630	contig_12397|arrow|pilon_37784_T_G	85	96	45	61	0.14478233933005	0.207313747811807	0.464453523357884	0.665160046950713	no cis no trans
MSTRG.5344	AT4G26630	contig_12397|arrow|pilon_37820_T_A	43	97	15	49	2.43645721629333e-05	7.56915823733954e-05	0.318957485152221	0.524685514728598	only cis
MSTRG.5338	AT4G26610	contig_12397|arrow|pilon_40076_G_A	32	22	42	26	0.0681186742841	0.106804810143973	0.852682339715113	0.953150048079457	no cis no trans
MSTRG.5338	AT4G26610	contig_12397|arrow|pilon_40148_C_T	40	24	36	26	0.252854394188111	0.332913807776723	0.716066193698037	0.861296067803423	no cis no trans
MSTRG.5338	AT4G26610	contig_12397|arrow|pilon_40193_C_T	46	33	33	32	1	1	0.403297130329121	0.609637815040164	no cis no trans
MSTRG.5338	AT4G26610	contig_12397|arrow|pilon_40202_A_G	44	32	30	32	0.899076313652861	0.94158134510644	0.305029180691717	0.509413677538223	no cis no trans
MSTRG.5338	AT4G26610	contig_12397|arrow|pilon_40223_C_A	33	33	24	26	0.887724827340787	0.933973266847911	0.853279507773796	0.953368314954431	no cis no trans
MSTRG.5338	AT4G26610	contig_12397|arrow|pilon_40501_A_C	44	36	30	28	0.895683213889592	0.939934378309894	0.73201713974878	0.870819543193089	no cis no trans
MSTRG.5338	AT4G26610	contig_12397|arrow|pilon_40671_T_G	35	32	33	28	0.608920715404831	0.691458649279451	0.860793712232455	0.955671042330693	no cis no trans
MSTRG.5338	AT4G26610	contig_12397|arrow|pilon_40681_A_C	34	30	36	28	0.381732794793338	0.472233765133559	0.859166041290874	0.955166459833737	no cis no trans
MSTRG.5338	AT4G26610	contig_12397|arrow|pilon_40717_T_A	38	29	39	20	0.0183370877791021	0.0333868397408469	0.360098542046023	0.56734857232923	only cis
MSTRG.5338	AT4G26610	contig_12397|arrow|pilon_40721_G_A	36	28	36	20	0.0440465461021508	0.0726710146616829	0.455587491074849	0.657607308011963	no cis no trans
MSTRG.5338	AT4G26610	contig_12397|arrow|pilon_40729_T_C	36	28	30	26	0.688879760723341	0.763234848545853	0.854572987257733	0.953993503280671	no cis no trans
MSTRG.5338	AT4G26610	contig_12397|arrow|pilon_40746_G_T	41	31	30	28	0.895683213889592	0.939934378309894	0.597541076850475	0.774259127222352	no cis no trans
MSTRG.5338	AT4G26610	contig_12397|arrow|pilon_40809_A_T	52	34	39	38	1	1	0.268778345863854	0.468178287498654	no cis no trans
MSTRG.5338	AT4G26610	contig_12397|arrow|pilon_40885_A_C	55	42	48	47	1	1	0.469404377828521	0.66938958106722	no cis no trans
MSTRG.5338	AT4G26610	contig_12397|arrow|pilon_40955_C_T	49	37	33	43	0.301872490487009	0.38822680416114	0.115121776624612	0.26072549101713	no cis no trans
MSTRG.5338	AT4G26610	contig_12397|arrow|pilon_40985_C_A	50	36	42	38	0.737554308984325	0.806270405257489	0.532622027943729	0.723319763945721	no cis no trans
MSTRG.5338	AT4G26610	contig_12397|arrow|pilon_41021_A_C	38	30	27	22	0.568172412849166	0.654380051395212	1	1	no cis no trans
MSTRG.5338	AT4G26610	contig_12397|arrow|pilon_41042_C_T	37	30	30	20	0.202638751064541	0.276411010522723	0.706215982098675	0.855315177753823	no cis no trans
MSTRG.5338	AT4G26610	contig_12397|arrow|pilon_41081_A_G	28	29	27	22	0.568172412849166	0.654380051395212	0.56423546546346	0.74941067732824	no cis no trans
MSTRG.5338	AT4G26610	contig_12397|arrow|pilon_41442_A_G	35	49	36	26	0.252854394188111	0.332913807776723	0.065356187735393	0.172447409669425	no cis no trans
MSTRG.5338	AT4G26610	contig_12397|arrow|pilon_41484_C_T	53	61	54	34	0.0422106116224041	0.0699990257617456	0.0464033984904657	0.133319992645759	no cis no trans
MSTRG.5338	AT4G26610	contig_12397|arrow|pilon_41565_A_T	63	74	45	45	1	1	0.588352100796004	0.767634130050411	no cis no trans
MSTRG.5338	AT4G26610	contig_12397|arrow|pilon_41586_A_G	72	86	63	51	0.302877552630325	0.388884366710673	0.140222897322434	0.299663244701014	no cis no trans
MSTRG.5338	AT4G26610	contig_12397|arrow|pilon_41613_A_C	70	88	57	59	0.926077763314857	0.959693613020602	0.462981306378095	0.663849562699484	no cis no trans
MSTRG.5338	AT4G26610	contig_12397|arrow|pilon_41678_G_A	55	83	45	67	0.0467350681939599	0.0764884352173801	1	1	no cis no trans
MSTRG.5338	AT4G26610	contig_12397|arrow|pilon_41688_A_C	52	76	42	69	0.0132336077588263	0.0249724917563882	0.69180445547094	0.845815686556532	only cis
MSTRG.5338	AT4G26610	contig_12397|arrow|pilon_41706_A_T	49	69	42	63	0.0504421566399697	0.0818597967921018	0.891584907022346	0.963066725389116	no cis no trans
MSTRG.5338	AT4G26610	contig_12397|arrow|pilon_41718_T_A	42	66	42	65	0.0329466602998269	0.0565258665210771	1	1	no cis no trans
MSTRG.5338	AT4G26610	contig_12397|arrow|pilon_41754_G_A	51	61	33	75	6.55037079248007e-05	0.000190346213485688	0.026492865310549	0.0866806233072507	only cis
MSTRG.5338	AT4G26610	contig_12397|arrow|pilon_41787_A_C	60	75	33	85	1.84304390477858e-06	6.6615077523854e-06	0.00880977423463881	0.0358312988302141	cis plus trans
MSTRG.5338	AT4G26610	contig_12397|arrow|pilon_41793_T_C	57	76	27	91	2.68990268506906e-09	1.31628473009466e-08	0.000838545765301001	0.00487516197622908	cis plus trans
MSTRG.5338	AT4G26610	contig_12397|arrow|pilon_41823_A_T	64	70	39	93	2.92705426705396e-06	1.0295798169267e-05	0.00255962772814109	0.0127354680496031	cis plus trans
MSTRG.5338	AT4G26610	contig_12397|arrow|pilon_41895_C_T	58	65	39	95	1.44080003780591e-06	5.27866723969238e-06	0.00314241104464136	0.0151296770486697	cis plus trans
MSTRG.5338	AT4G26610	contig_12397|arrow|pilon_42012_C_T	50	65	66	73	0.610973689956024	0.692304748344912	0.530132248059737	0.721266550833949	no cis no trans
MSTRG.5338	AT4G26610	contig_12397|arrow|pilon_42030_C_T	55	63	66	71	0.732684093591042	0.802500812273843	0.899958217031178	0.966293692615296	no cis no trans
MSTRG.5338	AT4G26610	contig_12397|arrow|pilon_42102_C_A	47	59	48	71	0.0432682625746088	0.0715894472250995	0.58961154748095	0.768564709288162	no cis no trans
MSTRG.5338	AT4G26610	contig_12397|arrow|pilon_42111_T_C	48	58	48	69	0.0639959106467951	0.101403600079632	0.588412300957525	0.767669565405259	no cis no trans
MSTRG.5338	AT4G26610	contig_12397|arrow|pilon_42114_C_T	48	58	48	73	0.028703199173737	0.0497611120072581	0.421002357833596	0.626601888594585	only cis
MSTRG.5338	AT4G26610	contig_12397|arrow|pilon_42120_G_T	47	55	42	69	0.0132336077588263	0.0249724917563882	0.266178106813755	0.465247665407802	only cis
MSTRG.5338	AT4G26610	contig_12397|arrow|pilon_42186_A_G	44	63	42	61	0.075619107586258	0.117191458488468	1	1	no cis no trans
MSTRG.5338	AT4G26610	contig_12397|arrow|pilon_42234_T_C	37	66	21	55	0.000120629115997903	0.000333846484814113	0.261771429109438	0.460193756429274	only cis
MSTRG.5338	AT4G26610	contig_12397|arrow|pilon_42237_A_C	36	67	21	55	0.000120629115997903	0.000333846484814113	0.332755519733658	0.539019166768739	only cis
MSTRG.5338	AT4G26610	contig_12397|arrow|pilon_42344_A_T	41	63	27	55	0.00264249289577254	0.00576196708443777	0.443444918888333	0.646949812907069	only cis
MSTRG.5338	AT4G26610	contig_12397|arrow|pilon_42374_G_A	38	49	30	49	0.0421654439949511	0.0699990257617456	0.527923432193788	0.719350954886203	no cis no trans
MSTRG.5338	AT4G26610	contig_12397|arrow|pilon_42584_A_G	42	47	39	69	0.00502351833348272	0.0103234057102545	0.145661434820375	0.307936703888477	only cis
MSTRG.5338	AT4G26610	contig_12397|arrow|pilon_42599_A_G	41	47	36	73	0.000505034391530242	0.00126543630593288	0.0576025965819384	0.157014437720632	only cis
MSTRG.5338	AT4G26610	contig_12397|arrow|pilon_42662_C_G	39	39	27	65	9.26404460063669e-05	0.00026308769424445	0.00729778262241467	0.0306621685010125	cis plus trans
MSTRG.5338	AT4G26610	contig_12397|arrow|pilon_42664_T_C	37	41	24	65	1.6113849200565e-05	5.12826754778339e-05	0.00968810608279806	0.0387361015174949	cis plus trans
MSTRG.5338	AT4G26610	contig_12397|arrow|pilon_42695_A_G	47	53	51	63	0.302877552630325	0.388884366710673	0.784078230551686	0.902053623376912	no cis no trans
MSTRG.5338	AT4G26610	contig_12397|arrow|pilon_42795_C_G	24	57	27	57	0.00140449463111395	0.00324428758808089	0.73943746371472	0.874907822190917	only cis
MSTRG.5338	AT4G26610	contig_12397|arrow|pilon_42796_C_T	24	57	27	57	0.00140449463111395	0.00324428758808089	0.73943746371472	0.874907822190917	only cis
MSTRG.5338	AT4G26610	contig_12397|arrow|pilon_42797_C_A	24	57	27	57	0.00140449463111395	0.00324428758808089	0.73943746371472	0.874907822190917	only cis
MSTRG.5338	AT4G26610	contig_12397|arrow|pilon_42953_A_C	23	38	21	41	0.0151340809974472	0.0281766043507682	0.708985030367924	0.856896933210307	only cis
MSTRG.5338	AT4G26610	contig_12397|arrow|pilon_43014_G_A	26	39	30	28	0.895683213889592	0.939934378309894	0.208975044033709	0.395277571756786	no cis no trans
MSTRG.5339	AT4G26590	contig_12397|arrow|pilon_54987_T_C	31	29	21	26	0.560064629580213	0.647121836900124	0.559816578086084	0.745846999016498	no cis no trans
MSTRG.5339	AT4G26590	contig_12397|arrow|pilon_54996_C_A	31	29	15	30	0.0356978035551947	0.0605189970303466	0.0749793294222375	0.19076541171663	no cis no trans
MSTRG.5339	AT4G26590	contig_12397|arrow|pilon_55446_C_A	40	47	42	28	0.119609335629885	0.174893744615458	0.107770067221211	0.248654992111109	no cis no trans
MSTRG.5339	AT4G26590	contig_12397|arrow|pilon_55488_G_A	30	44	36	24	0.155001904003261	0.219512022285247	0.0366991800564751	0.111564482992626	no cis no trans
MSTRG.5342	AT4G26570	contig_12397|arrow|pilon_59015_G_A	34	37	45	43	0.915186504842878	0.95267034193144	0.750421678833248	0.881238174678376	no cis no trans
MSTRG.5342	AT4G26570	contig_12397|arrow|pilon_59727_C_T	48	43	60	47	0.245891314612684	0.325613092737133	0.669273508861902	0.828358976410895	no cis no trans
MSTRG.5342	AT4G26570	contig_12397|arrow|pilon_59732_T_C	51	43	63	51	0.302877552630325	0.388884366710673	0.889707216253529	0.962396391707593	no cis no trans
MSTRG.5342	AT4G26570	contig_12397|arrow|pilon_59733_A_G	51	44	63	51	0.302877552630325	0.388884366710673	0.889240861988217	0.962298815128684	no cis no trans
MSTRG.5342	AT4G26570	contig_12397|arrow|pilon_59759_C_T	56	50	60	71	0.382354321356135	0.472709003479404	0.298229321325459	0.501766441899854	no cis no trans
MSTRG.5342	AT4G26570	contig_12397|arrow|pilon_59993_G_A	103	63	114	105	0.58889160135926	0.673955494223631	0.0616859792209161	0.165165555423773	no cis no trans
MSTRG.5342	AT4G26570	contig_12397|arrow|pilon_60011_T_A	100	58	114	99	0.33744194372298	0.425642722140107	0.0708106453981312	0.182835473441028	no cis no trans
MSTRG.5342	AT4G26570	contig_12397|arrow|pilon_60154_G_A	78	63	105	107	0.945265646441997	0.975192133095038	0.327851077344316	0.533965997057084	no cis no trans
MSTRG.5342	AT4G26570	contig_12397|arrow|pilon_60217_C_G	92	63	126	77	0.000715556891988984	0.00175279376156796	0.662143129579997	0.822832954501426	only cis
MSTRG.5342	AT4G26570	contig_12397|arrow|pilon_60363_C_T	101	63	120	77	0.0026767480851139	0.00580605564202365	0.913983855682409	0.974351368598734	only cis
MSTRG.5342	AT4G26570	contig_12397|arrow|pilon_60573_T_C	60	82	51	99	0.000109781726370636	0.000306853506495812	0.15037861235357	0.314864748292061	only cis
MSTRG.5342	AT4G26570	contig_12397|arrow|pilon_60591_C_T	40	78	33	91	1.85927136873017e-07	7.53174282644526e-07	0.262468737837674	0.461082375773714	only cis
MSTRG.5342	AT4G26570	contig_12397|arrow|pilon_60724_C_T	27	103	24	130	8.237363476318e-19	7.69497700229602e-18	0.279851286042393	0.48105834592468	only cis
MSTRG.5342	AT4G26570	contig_12397|arrow|pilon_60854_A_G	43	94	57	109	6.64759032274578e-05	0.000192721364531986	0.624521884189992	0.793702159158853	only cis
MSTRG.5342	AT4G26570	contig_12397|arrow|pilon_60885_C_T	77	92	84	124	0.00670629639643506	0.0135059887727338	0.346437561038288	0.553363297152466	only cis
MSTRG.5342	AT4G26570	contig_12397|arrow|pilon_60893_T_C	83	94	93	130	0.0157304106692114	0.029039796709583	0.311978907671521	0.517006545868936	only cis
MSTRG.5342	AT4G26570	contig_12397|arrow|pilon_60917_T_C	93	94	99	134	0.0257082087877234	0.0451215866069522	0.14107156984691	0.300932910988004	only cis
MSTRG.5342	AT4G26570	contig_12397|arrow|pilon_61033_A_G	133	100	132	138	0.760972030010569	0.826683796915544	0.0734911877514155	0.187901721058972	no cis no trans
MSTRG.5342	AT4G26570	contig_12397|arrow|pilon_61066_C_T	178	109	147	120	0.111399216687509	0.164446606508718	0.10151997070351	0.238374431462896	no cis no trans
MSTRG.5342	AT4G26570	contig_12397|arrow|pilon_61282_T_A	197	113	198	93	7.14471980942071e-10	3.68439507384488e-09	0.264102021109434	0.462953979211071	only cis
MSTRG.5342	AT4G26570	contig_12397|arrow|pilon_61290_G_T	153	102	165	83	2.11091926223175e-07	8.50984930110337e-07	0.139437603038903	0.298502120948344	only cis
MSTRG.5342	AT4G26570	contig_12397|arrow|pilon_61359_C_A	66	42	78	43	0.00187309493003221	0.00421870790251572	0.681262833264841	0.837994582315977	only cis
MSTRG.5345	AT4G26540	contig_12397|arrow|pilon_71406_G_C	54	26	84	53	0.0101141700218243	0.0194710308607901	0.383660372143591	0.590569995674891	only cis
MSTRG.5345	AT4G26540	contig_12397|arrow|pilon_71480_C_G	49	23	87	36	4.84871813455529e-06	1.65413871431257e-05	0.747548257595339	0.879575429416358	only cis
MSTRG.5345	AT4G26540	contig_12397|arrow|pilon_71875_A_G	36	21	39	53	0.174983898462962	0.243447658496314	0.0181523950059209	0.0643700771623268	no cis no trans
MSTRG.5345	AT4G26540	contig_12397|arrow|pilon_71924_T_C	52	19	60	45	0.171564697154242	0.239604129937386	0.0377133310599475	0.114015944201621	no cis no trans
MSTRG.5345	AT4G26540	contig_12397|arrow|pilon_72036_T_C	52	22	63	53	0.403469699655312	0.494585832211437	0.0333670100697752	0.103689072257676	no cis no trans
MSTRG.5345	AT4G26540	contig_12397|arrow|pilon_72146_A_G	29	25	39	53	0.174983898462962	0.243447658496314	0.229486727992477	0.421090836913145	no cis no trans
MSTRG.5345	AT4G26540	contig_12397|arrow|pilon_72239_C_A	21	23	15	53	4.11597033439493e-06	1.41870914967855e-05	0.00678974854926134	0.0288739851365494	cis plus trans
MSTRG.5345	AT4G26540	contig_12397|arrow|pilon_72575_T_C	56	19	72	49	0.0450517397257359	0.0740362231695544	0.0319310192470334	0.100205119245271	no cis no trans
MSTRG.5345	AT4G26540	contig_12397|arrow|pilon_74321_C_A	91	57	75	130	0.000149244196768902	0.00040853060275241	5.0971469327386e-06	4.92181665866518e-05	cis plus trans
MSTRG.5345	AT4G26540	contig_12397|arrow|pilon_74369_G_A	84	63	72	103	0.0230681848976908	0.0409556571973368	0.00510907374058741	0.0227985056252512	cis plus trans
MSTRG.5345	AT4G26540	contig_12397|arrow|pilon_74381_T_C	75	64	63	101	0.00372924938094659	0.00790989559545193	0.00781314068206584	0.0324402997361938	cis plus trans
MSTRG.5345	AT4G26540	contig_12397|arrow|pilon_74413_C_A	76	71	99	122	0.138728219335572	0.199217815817052	0.202584065023983	0.387143793854231	no cis no trans
MSTRG.5345	AT4G26540	contig_12397|arrow|pilon_74417_C_T	72	73	90	124	0.0238552239629522	0.0422421548597191	0.161704827917246	0.331228457126013	only cis
MSTRG.5345	AT4G26540	contig_12397|arrow|pilon_74422_C_T	60	69	66	117	0.000200796950947946	0.000540019256292997	0.078739588780083	0.197776822239616	only cis
MSTRG.5345	AT4G26540	contig_12397|arrow|pilon_74423_C_T	60	69	66	120	9.17430294221247e-05	0.000261148114819432	0.0611868190976819	0.164225097315952	only cis
MSTRG.5345	AT4G26540	contig_12397|arrow|pilon_74601_T_A	39	44	39	53	0.174983898462962	0.243447658496314	0.547058141037398	0.735644834838255	no cis no trans
MSTRG.5345	AT4G26540	contig_12397|arrow|pilon_74621_T_C	33	44	24	53	0.00126322687104784	0.00293395442814269	0.181604856982176	0.359198395173201	only cis
MSTRG.5335	AT4G26700	contig_12397|arrow|pilon_7515_C_T	71	45	63	18	5.20440356473141e-07	2.01023710769393e-06	0.0195083671530825	0.0681385641770239	only cis
MSTRG.5335	AT4G26700	contig_12397|arrow|pilon_7518_T_A	84	45	75	18	1.9153697070816e-09	9.49774832447634e-09	0.0154150990942887	0.0564927173201247	only cis
MSTRG.5335	AT4G26700	contig_12397|arrow|pilon_7590_A_G	139	87	108	24	6.3846709894548e-14	4.47981011986087e-13	5.27992009685324e-05	0.000418376317141669	cis plus trans
MSTRG.5335	AT4G26700	contig_12397|arrow|pilon_7605_G_A	130	97	96	28	6.53907921990469e-10	3.39518715621287e-09	0.000177713976783429	0.00124837688180988	cis plus trans
MSTRG.5335	AT4G26700	contig_12397|arrow|pilon_7662_A_G	116	112	90	24	3.58621600999591e-10	1.902983733613e-09	3.95761929143911e-07	4.57317605855253e-06	cis plus trans
MSTRG.5335	AT4G26700	contig_12397|arrow|pilon_7665_T_G	106	108	78	22	1.59053284737862e-08	7.23155282136814e-08	1.39007201286024e-06	1.476881326734e-05	cis plus trans
MSTRG.5359	AT4G26510	contig_12397|arrow|pilon_76696_C_G	86	516	75	136	3.21650563453814e-05	9.83381246699985e-05	2.07568898272094e-10	3.67720608650693e-09	cis plus trans
MSTRG.5359	AT4G26510	contig_12397|arrow|pilon_76701_T_C	135	535	114	136	0.184015107647147	0.254458219918689	8.14895868626848e-14	2.04316085737513e-12	only trans
MSTRG.5359	AT4G26510	contig_12397|arrow|pilon_76754_A_C	138	779	123	267	2.39235619563719e-13	1.6160489562272e-12	4.62335603046149e-11	8.7760665042273e-10	cis plus trans
MSTRG.5335	AT4G26700	contig_12397|arrow|pilon_7688_G_C	124	108	75	18	1.9153697070816e-09	9.49774832447634e-09	4.57292642572628e-06	4.45158677695064e-05	cis plus trans
MSTRG.5335	AT4G26700	contig_12397|arrow|pilon_7702_A_C	132	109	84	14	2.45751583751125e-13	1.65717379099511e-12	2.76602690784795e-08	3.76815415871823e-07	cis plus trans
MSTRG.5359	AT4G26510	contig_12397|arrow|pilon_77345_G_T	2187	1222	1258	504	2.94894575160898e-74	1.65231042426567e-72	1.43900662482972e-07	1.77305355778471e-06	cis plus trans
MSTRG.5359	AT4G26510	contig_12397|arrow|pilon_78194_G_A	331	495	399	300	0.000205327229766264	0.000551160863773252	4.12000830575262e-11	7.86343972967057e-10	cis plus trans
MSTRG.5335	AT4G26700	contig_12397|arrow|pilon_8041_A_T	181	111	195	97	1.00897442941958e-08	4.69100424755895e-08	0.261255772611034	0.459553819195576	only cis
MSTRG.5335	AT4G26700	contig_12397|arrow|pilon_8113_A_G	193	115	204	93	1.06227860395592e-10	5.8867024370278e-10	0.124065335139714	0.275002845873284	only cis
MSTRG.5335	AT4G26700	contig_12397|arrow|pilon_8237_C_A	169	112	174	93	8.13029129921494e-07	3.07344721174651e-06	0.251037311169423	0.447273910767391	only cis
MSTRG.5335	AT4G26700	contig_12397|arrow|pilon_8300_G_A	155	99	180	43	3.99546613861525e-21	4.17591814055721e-20	3.37413263725088e-06	3.36553796625159e-05	cis plus trans
MSTRG.5360	AT4G26500	contig_12397|arrow|pilon_83397_T_C	51	51	66	73	0.610973689956024	0.692304748344912	0.794272823123539	0.909093894747461	no cis no trans
MSTRG.5360	AT4G26500	contig_12397|arrow|pilon_83418_C_A	57	52	69	75	0.677069794366834	0.753310443355887	0.52672464383209	0.718238049252287	no cis no trans
MSTRG.5360	AT4G26500	contig_12397|arrow|pilon_83445_C_G	58	48	63	67	0.792582522794096	0.852112551633734	0.361501534069189	0.568744679939296	no cis no trans
MSTRG.5360	AT4G26500	contig_12397|arrow|pilon_83499_G_A	63	54	60	69	0.481354105257566	0.572533874468449	0.307091800170151	0.511586010831242	no cis no trans
MSTRG.5360	AT4G26500	contig_12397|arrow|pilon_83559_A_G	52	47	39	49	0.337399036853119	0.425638667681461	0.305574404775715	0.509943849979108	no cis no trans
MSTRG.5360	AT4G26500	contig_12397|arrow|pilon_83562_T_A	55	47	42	49	0.529602095476246	0.618848705094472	0.314190178155614	0.519470114345584	no cis no trans
MSTRG.5360	AT4G26500	contig_12397|arrow|pilon_83598_C_T	61	51	39	51	0.246106449716278	0.325613092737133	0.122132818428652	0.271947280978609	no cis no trans
MSTRG.5360	AT4G26500	contig_12397|arrow|pilon_83631_T_C	62	51	48	65	0.131924290824261	0.191122617179166	0.0833866403410129	0.206390863362923	no cis no trans
MSTRG.5360	AT4G26500	contig_12397|arrow|pilon_83676_T_C	67	55	42	67	0.0210864057131376	0.0377172205660316	0.0173179687137073	0.06203443509432	only cis
MSTRG.5335	AT4G26700	contig_12397|arrow|pilon_8369_T_C	121	83	159	32	1.89513864761393e-21	2.01918303295607e-20	1.52087363815824e-07	1.86535165101013e-06	cis plus trans
MSTRG.5360	AT4G26500	contig_12397|arrow|pilon_83779_C_T	32	49	21	45	0.0042724050316517	0.00895328389153021	0.389342538826753	0.595973551213939	only cis
MSTRG.5360	AT4G26500	contig_12397|arrow|pilon_84093_T_G	26	66	12	45	1.31274431642848e-05	4.23233212348564e-05	0.439481196613995	0.643413924052097	only cis
MSTRG.5360	AT4G26500	contig_12397|arrow|pilon_84099_G_T	22	64	9	45	7.28843077668632e-07	2.77068093041689e-06	0.295970950389308	0.499189797927131	only cis
MSTRG.5360	AT4G26500	contig_12397|arrow|pilon_84144_G_A	65	70	30	49	0.0421654439949511	0.0699990257617456	0.156950780006127	0.324516723561658	no cis no trans
MSTRG.5360	AT4G26500	contig_12397|arrow|pilon_84147_T_C	66	73	33	47	0.145635454402982	0.208127004270693	0.399906510821038	0.606490070001044	no cis no trans
MSTRG.5335	AT4G26700	contig_12397|arrow|pilon_8494_A_G	134	80	174	47	2.45583232513328e-18	2.2276994368355e-17	0.000225641966661452	0.00154374718887284	cis plus trans
MSTRG.5335	AT4G26700	contig_12397|arrow|pilon_8572_C_T	130	81	168	38	1.06058085902177e-20	1.08961024446216e-19	7.63509419055644e-06	7.15057219039523e-05	cis plus trans
MSTRG.5335	AT4G26700	contig_12397|arrow|pilon_8628_T_A	80	86	96	24	2.16222817252996e-11	1.26680363185411e-10	4.31748600597909e-08	5.71676184605622e-07	cis plus trans
MSTRG.5335	AT4G26700	contig_12397|arrow|pilon_8629_C_T	80	86	96	24	2.16222817252996e-11	1.26680363185411e-10	4.31748600597909e-08	5.71676184605622e-07	cis plus trans
MSTRG.5335	AT4G26700	contig_12397|arrow|pilon_8635_A_G	72	64	84	24	5.48986844623977e-09	2.60841724907842e-08	5.72940787560275e-05	0.000450658678265827	cis plus trans
MSTRG.5335	AT4G26700	contig_12397|arrow|pilon_8640_T_C	70	84	78	24	7.679430153027e-08	3.25284336863838e-07	7.78244280844025e-07	8.60826009650732e-06	cis plus trans
MSTRG.5331	AT4G26720	contig_12397|arrow|pilon_911_A_G	27	37	24	38	0.0979544405195075	0.14745206489916	0.719682263569432	0.863351171803806	no cis no trans
MSTRG.5331	AT4G26720	contig_12397|arrow|pilon_914_T_C	27	37	24	38	0.0979544405195075	0.14745206489916	0.719682263569432	0.863351171803806	no cis no trans
MSTRG.5335	AT4G26700	contig_12397|arrow|pilon_9174_C_T	33	77	39	63	0.0222976618246929	0.0397186717225849	0.245929991735791	0.441037699950295	only cis
MSTRG.5335	AT4G26700	contig_12397|arrow|pilon_9180_T_C	46	80	51	59	0.504684807587991	0.594275441066631	0.145101182111334	0.30702434908927	no cis no trans
MSTRG.5335	AT4G26700	contig_12397|arrow|pilon_9198_C_T	60	72	60	63	0.856984328249701	0.906887744872745	0.617257749477612	0.788762246736945	no cis no trans
MSTRG.5335	AT4G26700	contig_12397|arrow|pilon_9219_G_A	66	70	66	55	0.363363260548098	0.453867103681227	0.381881785046991	0.588789400135523	no cis no trans
MSTRG.5331	AT4G26720	contig_12397|arrow|pilon_935_G_A	30	40	30	43	0.15971168311802	0.224811659127837	0.866530479619575	0.957088357979664	no cis no trans
MSTRG.5335	AT4G26700	contig_12397|arrow|pilon_9390_T_C	69	49	63	16	9.43922127348803e-08	3.95844173758897e-07	0.00198609644435127	0.0102578559048699	cis plus trans
MSTRG.5335	AT4G26700	contig_12397|arrow|pilon_9405_A_T	60	46	51	14	4.47522484948755e-06	1.53627088802473e-05	0.00481365055291229	0.0216917571500664	cis plus trans
MSTRG.5335	AT4G26700	contig_12397|arrow|pilon_9432_G_A	57	48	54	12	1.69449412294764e-07	6.8959059616229e-07	0.000264608560066371	0.00177668296442984	cis plus trans
MSTRG.5346	AT4G26480	contig_12397|arrow|pilon_94864_A_G	93	61	75	51	0.0400357593562839	0.0666731772844426	0.902898956632957	0.967818705838856	no cis no trans
MSTRG.5335	AT4G26700	contig_12397|arrow|pilon_9520_A_C	62	57	72	12	1.3932285101509e-11	8.26756458492579e-11	4.74402343430528e-07	5.42567760141023e-06	cis plus trans
MSTRG.5335	AT4G26700	contig_12397|arrow|pilon_9568_T_G	64	55	69	14	6.8025934829298e-10	3.51877084190852e-09	1.18012450737415e-05	0.00010657127474638	cis plus trans
MSTRG.5346	AT4G26480	contig_12397|arrow|pilon_96114_A_T	101	67	87	49	0.0014186377419934	0.00327412628364702	0.553001105252043	0.740337140244848	only cis
MSTRG.5346	AT4G26480	contig_12397|arrow|pilon_96149_C_G	101	68	93	57	0.00411329850334746	0.00866833355344897	0.730756127366066	0.870057701862783	only cis
MSTRG.5335	AT4G26700	contig_12397|arrow|pilon_9669_G_A	60	53	69	12	7.03300083476889e-11	3.95956725645217e-10	2.72183642288381e-06	2.75471819874905e-05	cis plus trans
MSTRG.5346	AT4G26480	contig_12397|arrow|pilon_96706_T_A	65	85	45	75	0.00784659312243976	0.0155210566532897	0.383238176133729	0.590146540955992	only cis
MSTRG.5346	AT4G26480	contig_12397|arrow|pilon_96734_C_A	57	101	42	67	0.0210864057131376	0.0377172205660316	0.700568375840667	0.851582482719255	only cis
MSTRG.5335	AT4G26700	contig_12397|arrow|pilon_9675_A_T	61	51	69	12	7.03300083476889e-11	3.95956725645217e-10	5.47976879946569e-06	5.26030636083676e-05	cis plus trans
MSTRG.5346	AT4G26480	contig_12397|arrow|pilon_96766_G_A	46	102	45	59	0.202173106096176	0.276270545333836	0.0619336530799599	0.165639608893384	no cis no trans
MSTRG.5335	AT4G26700	contig_12397|arrow|pilon_9678_C_A	63	53	72	12	1.3932285101509e-11	8.26756458492579e-11	1.90582852159741e-06	1.98017529421454e-05	cis plus trans
MSTRG.5346	AT4G26480	contig_12397|arrow|pilon_96897_G_T	105	118	111	103	0.632390291316435	0.713718020471962	0.339250593172781	0.54592404546789	no cis no trans
MSTRG.5346	AT4G26480	contig_12397|arrow|pilon_96930_A_T	122	121	117	99	0.247332818881744	0.327095951839395	0.401452300735334	0.607854639729179	no cis no trans
MSTRG.5346	AT4G26480	contig_12397|arrow|pilon_96933_T_G	124	122	120	101	0.225887070691695	0.302935710188797	0.4055384048736	0.611644351805162	no cis no trans
MSTRG.5346	AT4G26480	contig_12397|arrow|pilon_97140_G_C	161	119	159	75	4.16980033274709e-08	1.8179416593785e-07	0.0174784755557702	0.0624653519630673	only cis
MSTRG.5346	AT4G26480	contig_12397|arrow|pilon_97167_G_A	172	125	156	81	1.2625265428009e-06	4.65304032181406e-06	0.0734605792809208	0.187837241953768	only cis
MSTRG.5346	AT4G26480	contig_12397|arrow|pilon_97170_A_C	173	125	159	81	5.36314099831492e-07	2.06988734144267e-06	0.0609176903829034	0.163685544036126	only cis
MSTRG.5347	AT4G26470	contig_12397|arrow|pilon_97295_A_T	190	133	201	91	1.08285638554198e-10	5.99715988916187e-10	0.0117741161166734	0.0454028625246533	cis plus trans
MSTRG.5347	AT4G26470	contig_12397|arrow|pilon_97440_C_T	146	104	99	91	0.611687335694942	0.692950049938384	0.208193704741281	0.394206222018629	no cis no trans
MSTRG.5347	AT4G26470	contig_12397|arrow|pilon_97559_C_G	78	125	54	79	0.0370285100641487	0.062400087242757	0.732304730058455	0.87096098991621	no cis no trans
MSTRG.5347	AT4G26470	contig_12397|arrow|pilon_97564_C_T	58	130	48	83	0.00282889551427352	0.00611334021007914	0.333818762076487	0.540150142372931	only cis
MSTRG.5347	AT4G26470	contig_12397|arrow|pilon_97575_C_T	65	130	57	79	0.0713532679532622	0.111430230611392	0.132226863673775	0.287691248963337	no cis no trans
MSTRG.5347	AT4G26470	contig_12397|arrow|pilon_97576_T_C	64	132	54	83	0.0164322620620142	0.0302385725099733	0.244333449085377	0.43908209738394	only cis
MSTRG.5347	AT4G26470	contig_12397|arrow|pilon_97623_A_C	48	137	48	95	0.000104947166919422	0.00029516311296524	0.143214503590366	0.304167994553549	only cis
MSTRG.5347	AT4G26470	contig_12397|arrow|pilon_97646_C_T	30	139	27	91	2.68990268506906e-09	1.31628473009466e-08	0.296004408511054	0.499222069081565	only cis
MSTRG.5335	AT4G26700	contig_12397|arrow|pilon_9814_T_C	82	49	105	12	1.03879033649529e-19	1.01522383671333e-18	6.64086540002275e-07	7.41381597040739e-06	cis plus trans
MSTRG.5335	AT4G26700	contig_12397|arrow|pilon_9936_A_T	75	61	105	18	3.96417047474981e-16	3.18844461609752e-15	1.0108561618529e-07	1.27377196408697e-06	cis plus trans
MSTRG.5335	AT4G26700	contig_12397|arrow|pilon_9954_G_A	70	59	96	16	4.37773380313461e-15	3.31922986561611e-14	1.56044364566021e-07	1.90934859983864e-06	cis plus trans
MSTRG.5375	AT2G38330	contig_12399|arrow|pilon_22066_C_T	45	58	54	47	0.550708913598272	0.638635610645062	0.207260244817556	0.393040295564768	no cis no trans
MSTRG.5375	AT2G38330	contig_12399|arrow|pilon_22186_A_G	26	67	21	93	5.31239893414093e-12	3.25253485447311e-11	0.133084925333517	0.288899855666536	only cis
MSTRG.5375	AT2G38330	contig_12399|arrow|pilon_22189_C_G	21	70	9	97	8.90335215429424e-20	8.73689218440965e-19	0.0053059924940014	0.0235083065430191	cis plus trans
MSTRG.5375	AT2G38330	contig_12399|arrow|pilon_22690_T_A	70	91	45	103	2.09687809636201e-06	7.51737672997942e-06	0.0188568940718292	0.0663300562990911	only cis
MSTRG.5375	AT2G38330	contig_12399|arrow|pilon_22962_T_C	57	100	24	89	5.68394137241151e-10	2.96732263445925e-09	0.0103007423092409	0.0407493027860445	cis plus trans
MSTRG.5375	AT2G38330	contig_12399|arrow|pilon_22965_A_C	60	102	24	91	2.25765661379938e-10	1.21904222666076e-09	0.00517801422274095	0.0230521717167312	cis plus trans
MSTRG.5375	AT2G38330	contig_12399|arrow|pilon_22974_G_C	72	99	33	77	3.29681365195935e-05	0.000100520332087605	0.0439787647000983	0.128056139072866	only cis
MSTRG.5375	AT2G38330	contig_12399|arrow|pilon_22989_T_C	81	101	36	79	7.51645896644457e-05	0.000216756882513444	0.0281419579589098	0.0907684113579939	only cis
MSTRG.5375	AT2G38330	contig_12399|arrow|pilon_23170_A_T	98	77	63	75	0.349115166376781	0.438282216571552	0.0873979184882731	0.21371771381103	no cis no trans
MSTRG.5375	AT2G38330	contig_12399|arrow|pilon_23432_T_C	56	92	42	77	0.00171052907741067	0.00387731049605458	0.702734517857847	0.853270644782295	only cis
MSTRG.5375	AT2G38330	contig_12399|arrow|pilon_23450_A_T	58	78	45	71	0.019879103738234	0.0357549731146677	0.607331601193358	0.781465837808461	only cis
MSTRG.5375	AT2G38330	contig_12399|arrow|pilon_23663_T_G	99	91	69	89	0.130385703847906	0.189076360204859	0.131824179225617	0.287039109693042	no cis no trans
MSTRG.5375	AT2G38330	contig_12399|arrow|pilon_23705_G_A	117	122	75	109	0.0147577180476021	0.0275875306975437	0.0954076220422111	0.22797070100804	only cis
MSTRG.5375	AT2G38330	contig_12399|arrow|pilon_23856_A_G	166	138	135	113	0.182253428222328	0.252701454211768	1	1	no cis no trans
MSTRG.5375	AT2G38330	contig_12399|arrow|pilon_24059_G_A	149	150	144	144	1	1	1	1	no cis no trans
MSTRG.5375	AT2G38330	contig_12399|arrow|pilon_24082_A_T	162	160	147	142	0.814030463243213	0.869911633649602	0.935443635376001	0.991624599227077	no cis no trans
MSTRG.5375	AT2G38330	contig_12399|arrow|pilon_24083_T_C	161	160	144	146	0.953186978678464	0.982593451074395	0.935485896013394	0.991661857147157	no cis no trans
MSTRG.5375	AT2G38330	contig_12399|arrow|pilon_24093_A_C	167	152	165	138	0.135132119597312	0.19502272899253	0.629782113244882	0.797697532455742	no cis no trans
MSTRG.5375	AT2G38330	contig_12399|arrow|pilon_24104_T_C	172	146	180	117	0.000306370093072825	0.000796115653339873	0.103894408508679	0.242414490070364	only cis
MSTRG.5375	AT2G38330	contig_12399|arrow|pilon_24252_G_A	172	148	171	113	0.000691715543780549	0.00169642014118405	0.118260285064073	0.265696827924704	only cis
MSTRG.5375	AT2G38330	contig_12399|arrow|pilon_24285_C_T	147	152	144	107	0.0228782457030138	0.0407081275876616	0.05945819196689	0.160771002268453	only cis
MSTRG.5375	AT2G38330	contig_12399|arrow|pilon_24291_A_G	147	144	147	113	0.0404939587438247	0.0674040266119493	0.171431219911286	0.344861291530966	no cis no trans
MSTRG.5375	AT2G38330	contig_12399|arrow|pilon_24330_A_G	82	131	48	109	1.25063749578117e-06	4.61455776219401e-06	0.123881838310956	0.274737081791049	only cis
MSTRG.5375	AT2G38330	contig_12399|arrow|pilon_24434_G_T	90	138	66	120	9.17430294221247e-05	0.000261148114819432	0.416514134485177	0.622227017915166	only cis
MSTRG.5375	AT2G38330	contig_12399|arrow|pilon_24446_G_A	109	143	78	130	0.000381043602748336	0.000967471130088863	0.216707484269285	0.405316904192388	only cis
MSTRG.5375	AT2G38330	contig_12399|arrow|pilon_24473_T_C	132	149	108	124	0.324729412942484	0.413536308493281	0.929420697108088	0.986500196893936	no cis no trans
MSTRG.5375	AT2G38330	contig_12399|arrow|pilon_24482_C_T	132	137	117	109	0.641575227806622	0.720978896237469	0.588475131477727	0.767694059784027	no cis no trans
MSTRG.5375	AT2G38330	contig_12399|arrow|pilon_24512_T_C	133	155	126	115	0.519559247498437	0.609391668250728	0.163873032513022	0.334263292867526	no cis no trans
MSTRG.5375	AT2G38330	contig_12399|arrow|pilon_24645_T_C	144	151	144	122	0.197795839139496	0.270846531696893	0.236340903666695	0.429353836252074	no cis no trans
MSTRG.5375	AT2G38330	contig_12399|arrow|pilon_24821_G_A	37	135	27	117	1.48744938892335e-14	1.08991534619433e-13	0.57619937267902	0.758236079792951	only cis
MSTRG.5375	AT2G38330	contig_12399|arrow|pilon_24833_C_T	37	138	27	113	1.03749256477307e-13	7.18447238088644e-13	0.778324612147017	0.898216464196936	only cis
MSTRG.5375	AT2G38330	contig_12399|arrow|pilon_24839_T_A	37	135	27	115	3.94090820239845e-14	2.81674716492593e-13	0.673182116682792	0.831789309299943	only cis
MSTRG.5375	AT2G38330	contig_12399|arrow|pilon_24849_C_T	37	135	27	122	1.26762600760149e-15	9.92318822796938e-15	0.485585468799231	0.683179244239018	only cis
MSTRG.5375	AT2G38330	contig_12399|arrow|pilon_24851_C_A	37	135	27	120	3.40961585641664e-15	2.60903550800255e-14	0.575064062724353	0.757358280325856	only cis
MSTRG.5369	AT2G38430	contig_12399|arrow|pilon_49109_T_G	163	197	183	79	1.13232290421258e-10	6.25868689341621e-10	1.19912578084108e-09	1.94874015332677e-08	cis plus trans
MSTRG.5369	AT2G38430	contig_12399|arrow|pilon_49236_A_T	146	214	159	87	5.1735457575068e-06	1.75627169798972e-05	6.11539349957436e-09	9.06829396250042e-08	cis plus trans
MSTRG.5369	AT2G38430	contig_12399|arrow|pilon_49450_T_G	56	172	45	128	2.03718178403737e-10	1.10468060301052e-09	0.816413973894078	0.926410425688878	only cis
MSTRG.5369	AT2G38430	contig_12399|arrow|pilon_49453_C_A	49	164	42	120	6.79792673926777e-10	3.51877084190852e-09	0.544303816297438	0.733136188207772	only cis
MSTRG.5369	AT2G38430	contig_12399|arrow|pilon_49461_C_T	46	163	36	117	3.40204421740717e-11	1.96534984908802e-10	0.799547964262334	0.913099128436825	only cis
MSTRG.5369	AT2G38430	contig_12399|arrow|pilon_49467_G_A	44	159	39	113	1.5210425696473e-09	7.64409021158343e-09	0.447203060477265	0.650200722174077	only cis
MSTRG.5372	AT3G14415	contig_1239|arrow|pilon_4386_C_G	62	296	36	261	2.8013635219315e-43	6.96986043925288e-42	0.0779839079515504	0.19640245526951	only cis
MSTRG.5372	AT3G14415	contig_1239|arrow|pilon_4515_G_A	122	548	129	367	1.76774199482163e-27	2.4816747738783e-26	0.00151200518682548	0.00810503618642696	cis plus trans
MSTRG.5377	AT2G34480	contig_1239|arrow|pilon_45461_C_T	144	160	135	124	0.534437841000698	0.62399722592768	0.272447794075735	0.472538877578026	no cis no trans
MSTRG.5377	AT2G34480	contig_1239|arrow|pilon_45791_A_G	123	153	84	91	0.650272240263436	0.728035011176928	0.498175131746734	0.69405268852022	no cis no trans
MSTRG.5377	AT2G34480	contig_1239|arrow|pilon_45892_A_G	182	199	102	128	0.0990496573678136	0.14868967991582	0.451319406941418	0.653894120636285	no cis no trans
MSTRG.5377	AT2G34480	contig_1239|arrow|pilon_45893_A_T	180	199	99	130	0.0471912459180513	0.0771951566627947	0.314774457973199	0.52004430651342	no cis no trans
MSTRG.5377	AT2G34480	contig_1239|arrow|pilon_45896_C_G	188	202	99	130	0.0471912459180513	0.0771951566627947	0.243236715988427	0.437750724963216	no cis no trans
MSTRG.5377	AT2G34480	contig_1239|arrow|pilon_45911_T_C	182	209	102	128	0.0990496573678136	0.14868967991582	0.617344948006083	0.788799163467915	no cis no trans
MSTRG.5377	AT2G34480	contig_1239|arrow|pilon_46033_A_G	79	168	21	85	2.58267395479203e-10	1.38822085981812e-09	0.0206718628448069	0.0713496340096923	only cis
MSTRG.5377	AT2G34480	contig_1239|arrow|pilon_46076_A_G	26	118	0	77	1.32348898008485e-23	1.56130708115214e-22	9.91927522125698e-06	9.08472927497607e-05	cis plus trans
MSTRG.5372	AT3G14415	contig_1239|arrow|pilon_4642_A_T	227	570	279	387	3.25793477848411e-05	9.94676171396844e-05	8.39171487732603e-08	1.06902917002537e-06	cis plus trans
MSTRG.5372	AT3G14415	contig_1239|arrow|pilon_4679_A_G	343	454	243	296	0.0250135345981959	0.0440921902929405	0.465569126072039	0.666101954116464	only cis
MSTRG.5372	AT3G14415	contig_1239|arrow|pilon_5863_T_C	1349	907	933	498	6.33686868131337e-31	1.03187109175308e-29	0.00106980840457204	0.00602324599478837	cis plus trans
MSTRG.5372	AT3G14415	contig_1239|arrow|pilon_5878_A_C	1326	947	912	14	1.26827949717699e-248	6.13900121612711e-246	9.60818988781432e-149	1.0224580939854e-145	cis plus trans
MSTRG.5372	AT3G14415	contig_1239|arrow|pilon_6462_A_T	105	777	30	405	4.70739661731202e-85	3.25027200614049e-83	0.00494033167447437	0.0221682813515443	cis plus trans
MSTRG.5372	AT3G14415	contig_1239|arrow|pilon_6478_C_T	109	745	30	375	5.51628055861251e-77	3.26952200252048e-75	0.00506548915978073	0.0226380742740382	cis plus trans
MSTRG.5372	AT3G14415	contig_1239|arrow|pilon_6482_C_T	109	747	30	371	6.48568354061533e-76	3.75625354505999e-74	0.005111152080951	0.0228034464452946	cis plus trans
MSTRG.5372	AT3G14415	contig_1239|arrow|pilon_6486_T_C	109	749	30	375	5.51628055861251e-77	3.26952200252048e-75	0.00506680637931227	0.022642509264358	cis plus trans
MSTRG.5372	AT3G14415	contig_1239|arrow|pilon_6521_A_T	277	760	546	2	3.26526299227337e-160	6.31332485679441e-158	1.20363929835797e-210	2.58141742689684e-207	cis plus trans
MSTRG.5381	AT1G23740	contig_1240|arrow|pilon_11052_A_G	533	794	603	889	1.35480229941338e-13	9.31791700367177e-13	0.908153163637406	0.97054770414214	only cis
MSTRG.5381	AT1G23740	contig_1240|arrow|pilon_11260_T_G	424	762	549	802	6.16704354832376e-12	3.76142167837997e-11	0.0125483102939226	0.0478273314617631	cis plus trans
MSTRG.5381	AT1G23740	contig_1240|arrow|pilon_11302_A_G	273	618	390	636	1.52681799834012e-14	1.11858595880074e-13	0.000750912284945208	0.00442715906832319	cis plus trans
MSTRG.5381	AT1G23740	contig_1240|arrow|pilon_11350_G_A	491	555	591	557	0.330076157421282	0.419685847637761	0.0361906024587802	0.110393968297494	no cis no trans
MSTRG.5381	AT1G23740	contig_1240|arrow|pilon_11431_A_G	420	551	456	484	0.378520682687028	0.469468293468766	0.0217483783309495	0.0741709299551737	no cis no trans
MSTRG.5381	AT1G23740	contig_1240|arrow|pilon_12058_T_A	359	460	399	681	8.01788563433505e-18	7.06258896100621e-17	0.0024747836055757	0.0123813786158368	cis plus trans
MSTRG.5381	AT1G23740	contig_1240|arrow|pilon_12121_T_C	289	428	261	555	3.33779996892176e-25	4.23657167320012e-24	0.000771181989336131	0.00452967858477425	cis plus trans
MSTRG.5382	AT1G23820	contig_1240|arrow|pilon_22456_T_C	170	102	222	186	0.0830125467462583	0.127348450733627	0.0395645897076378	0.118258583237281	no cis no trans
MSTRG.5382	AT1G23820	contig_1240|arrow|pilon_22495_A_G	209	119	273	203	0.00153686029396047	0.00353194863778277	0.07882192931986	0.197935103226765	only cis
MSTRG.5382	AT1G23820	contig_1240|arrow|pilon_22532_A_T	234	112	267	219	0.0329031555611565	0.0565068618610556	0.000244948634551947	0.00165898165724528	only trans
MSTRG.5382	AT1G23820	contig_1240|arrow|pilon_22888_A_G	129	101	138	150	0.516938699133373	0.606992153214979	0.076722625392217	0.194026242956257	no cis no trans
MSTRG.5382	AT1G23820	contig_1240|arrow|pilon_22987_C_T	188	114	126	152	0.133624467617888	0.192904108981557	6.01136776023898e-05	0.000470447825323277	only trans
MSTRG.5382	AT1G23820	contig_1240|arrow|pilon_23920_T_C	197	163	177	227	0.0146734810281783	0.0274392599298729	0.00294765305835682	0.0143430705067254	cis plus trans
MSTRG.5382	AT1G23820	contig_1240|arrow|pilon_23929_T_C	181	164	168	235	0.000986223860077368	0.00231875381147921	0.0033248469477491	0.0158715530563304	cis plus trans
MSTRG.5382	AT1G23820	contig_1240|arrow|pilon_23938_G_A	149	153	126	227	8.42232720531907e-08	3.5490783559951e-07	0.000473297738521058	0.00296124940266548	cis plus trans
MSTRG.5382	AT1G23820	contig_1240|arrow|pilon_24047_A_T	237	156	195	221	0.220255642577249	0.296475813236507	0.000140055413501476	0.00100906683349247	only trans
MSTRG.5382	AT1G23820	contig_1240|arrow|pilon_24076_A_T	266	187	198	263	0.00283527275932551	0.00612693169649688	1.89604791588236e-06	1.97133549869977e-05	cis plus trans
MSTRG.5382	AT1G23820	contig_1240|arrow|pilon_24085_T_C	256	183	192	261	0.00137249243654365	0.00317878278159048	1.98570334463896e-06	2.05594812688334e-05	cis plus trans
MSTRG.5382	AT1G23820	contig_1240|arrow|pilon_24197_T_C	359	201	267	271	0.897104895948672	0.941220824225399	1.41562221974519e-06	1.50230968271436e-05	only trans
MSTRG.5382	AT1G23820	contig_1240|arrow|pilon_24223_A_T	392	209	294	298	0.901883709933421	0.94428027112966	6.67685320096504e-08	8.62428286455017e-07	only trans
MSTRG.5382	AT1G23820	contig_1240|arrow|pilon_24277_G_A	502	248	345	387	0.129613632675606	0.188054566406926	1.46253184640496e-14	3.92006901588611e-13	only trans
MSTRG.5382	AT1G23820	contig_1240|arrow|pilon_24298_T_C	461	270	330	429	0.000368386218090691	0.000938359018175609	4.26690899268533e-14	1.0960460313549e-12	cis plus trans
MSTRG.5382	AT1G23820	contig_1240|arrow|pilon_24337_C_T	335	267	222	401	6.94878618588659e-13	4.55082490584109e-12	2.1774507149168e-12	4.76074873686107e-11	cis plus trans
MSTRG.5382	AT1G23820	contig_1240|arrow|pilon_24484_C_T	247	272	195	403	1.20936220032905e-17	1.05612935021406e-16	3.47220600249368e-07	4.04410899466646e-06	cis plus trans
MSTRG.5382	AT1G23820	contig_1240|arrow|pilon_24544_A_T	362	246	255	381	6.62328334723021e-07	2.52941454602986e-06	8.64859080761871e-12	1.77431663420939e-10	cis plus trans
MSTRG.5382	AT1G23820	contig_1240|arrow|pilon_24577_A_C	312	187	183	286	2.26786187080133e-06	8.09559091050876e-06	2.86369157097571e-13	6.81478422260667e-12	cis plus trans
MSTRG.5382	AT1G23820	contig_1240|arrow|pilon_24580_G_A	322	186	192	277	0.00010084368727357	0.000284880811005426	2.30510809792163e-12	5.02673031742641e-11	cis plus trans
MSTRG.5382	AT1G23820	contig_1240|arrow|pilon_24742_A_C	236	206	168	267	2.38091606090557e-06	8.47290793542694e-06	1.40604358740052e-05	0.0001252127892283	cis plus trans
MSTRG.5382	AT1G23820	contig_1240|arrow|pilon_24766_C_G	106	159	87	160	3.96639193907915e-06	1.37268414854495e-05	0.274748411684139	0.475192957685584	only cis
MSTRG.5382	AT1G23820	contig_1240|arrow|pilon_24775_T_C	80	139	69	73	0.801339021810403	0.858877215211298	0.0285085663524243	0.0916820571146041	no cis no trans
MSTRG.5384	AT1G23860	contig_1240|arrow|pilon_30542_C_T	35	80	45	49	0.757189074142406	0.82270239738547	0.0105750575573078	0.0416124798520603	only trans
MSTRG.5384	AT1G23860	contig_1240|arrow|pilon_30587_G_A	46	64	57	53	0.775002982830625	0.838814865166037	0.176518706250241	0.352072649995116	no cis no trans
MSTRG.5384	AT1G23860	contig_1240|arrow|pilon_30591_C_T	46	63	57	55	0.924775093657227	0.959028061418575	0.225445397892566	0.416209644389026	no cis no trans
MSTRG.5384	AT1G23860	contig_1240|arrow|pilon_30854_C_T	49	71	48	30	0.0535443921685022	0.0864714547544385	0.00564371942780509	0.02476025375653	only trans
MSTRG.5384	AT1G23860	contig_1240|arrow|pilon_30896_A_G	53	73	42	38	0.737554308984325	0.806270405257489	0.153957823046651	0.320168320776975	no cis no trans
MSTRG.5384	AT1G23860	contig_1240|arrow|pilon_30948_T_C	35	88	21	36	0.0627366803558286	0.0997677894197411	0.300013108329318	0.503837262869571	no cis no trans
MSTRG.5384	AT1G23860	contig_1240|arrow|pilon_30971_T_A	32	93	18	45	0.000898047178668026	0.00213746574859207	0.727305383885363	0.867911279179351	only cis
MSTRG.5384	AT1G23860	contig_1240|arrow|pilon_30988_T_C	30	88	18	47	0.000422130323475203	0.00106670030296622	0.729437553427713	0.869254573704345	only cis
MSTRG.5384	AT1G23860	contig_1240|arrow|pilon_30992_G_C	22	87	12	47	5.12562924968871e-06	1.74038683730418e-05	1	1	only cis
MSTRG.5384	AT1G23860	contig_1240|arrow|pilon_31523_G_A	45	96	33	45	0.212682819850807	0.288280998167004	0.141566325758365	0.301669424418275	no cis no trans
MSTRG.5384	AT1G23860	contig_1240|arrow|pilon_31538_A_C	57	103	36	49	0.192760435341559	0.265317045925244	0.334100977692335	0.540476393044565	no cis no trans
MSTRG.5384	AT1G23860	contig_1240|arrow|pilon_31843_G_C	63	80	27	24	0.779767930553075	0.842056584380294	0.327117189333889	0.533194325190313	no cis no trans
MSTRG.5384	AT1G23860	contig_1240|arrow|pilon_31930_G_A	59	71	27	24	0.779767930553075	0.842056584380294	0.409572061386663	0.615430871209028	no cis no trans
MSTRG.5384	AT1G23860	contig_1240|arrow|pilon_32044_A_T	38	78	33	43	0.301872490487009	0.38822680416114	0.168860029293806	0.341240066736352	no cis no trans
MSTRG.5384	AT1G23860	contig_1240|arrow|pilon_32225_C_T	26	88	18	47	0.000422130323475203	0.00106670030296622	0.475560136992674	0.674787860532131	only cis
MSTRG.5384	AT1G23860	contig_1240|arrow|pilon_32228_A_G	27	87	18	47	0.000422130323475203	0.00106670030296622	0.593089821514531	0.771109143529828	only cis
MSTRG.5384	AT1G23860	contig_1240|arrow|pilon_32252_G_A	36	89	21	47	0.00218624317768616	0.00486939511278888	0.86893414505323	0.957489530232375	only cis
MSTRG.5384	AT1G23860	contig_1240|arrow|pilon_32276_A_G	39	91	27	49	0.0154402620209063	0.0285181287662625	0.441390828417114	0.645133713277312	only cis
MSTRG.5384	AT1G23860	contig_1240|arrow|pilon_32401_T_C	36	108	27	63	0.000187755796179299	0.0005073151204733	0.449700916191348	0.652566505883796	only cis
MSTRG.5384	AT1G23860	contig_1240|arrow|pilon_32431_G_A	34	103	30	63	0.00081000877386236	0.00195648381030076	0.232906240586106	0.425158269444465	only cis
MSTRG.5384	AT1G23860	contig_1240|arrow|pilon_32440_G_A	32	106	30	63	0.00081000877386236	0.00195648381030076	0.133217848341982	0.28905786932099	only cis
MSTRG.5401	AT3G10690	contig_12417|arrow|pilon_100689_A_G	35	61	33	34	1	1	0.109808824642872	0.252067206614878	no cis no trans
MSTRG.5401	AT3G10690	contig_12417|arrow|pilon_100700_A_G	37	64	36	36	1	1	0.0877265783716908	0.214333413917894	no cis no trans
MSTRG.5401	AT3G10690	contig_12417|arrow|pilon_101866_C_A	41	63	24	51	0.00244422849921497	0.00537191552294005	0.346569776504119	0.553523746019045	only cis
MSTRG.5401	AT3G10690	contig_12417|arrow|pilon_101869_G_A	43	61	27	51	0.00877171445706016	0.0171113812183286	0.441596647804332	0.645279809336539	only cis
MSTRG.5401	AT3G10690	contig_12417|arrow|pilon_102112_C_T	59	74	66	65	1	1	0.388256779783449	0.594867940893098	no cis no trans
MSTRG.5401	AT3G10690	contig_12417|arrow|pilon_102387_A_G	49	67	60	53	0.572656475793948	0.6576924679825	0.113134049746311	0.257543810983799	no cis no trans
MSTRG.5401	AT3G10690	contig_12417|arrow|pilon_102391_A_T	53	68	69	53	0.174205405492972	0.24284444658449	0.0545670946615469	0.150711692671295	no cis no trans
MSTRG.5401	AT3G10690	contig_12417|arrow|pilon_102448_C_T	57	73	66	63	0.860310678616432	0.909875956618201	0.263744959738019	0.462537455872673	no cis no trans
MSTRG.5401	AT3G10690	contig_12417|arrow|pilon_102629_T_A	43	80	45	77	0.00480087406008895	0.00993411084269913	0.790812539111982	0.906530534686041	only cis
MSTRG.5401	AT3G10690	contig_12417|arrow|pilon_102635_T_C	43	80	45	79	0.00288824266847082	0.00622634121416983	0.894466576986156	0.964072852721747	only cis
MSTRG.5401	AT3G10690	contig_12417|arrow|pilon_103222_T_A	73	106	57	57	1	1	0.147771325855614	0.311072474889751	no cis no trans
MSTRG.5401	AT3G10690	contig_12417|arrow|pilon_103385_T_C	66	125	36	51	0.132901885195462	0.191906676925983	0.285614972842293	0.487419903706919	no cis no trans
MSTRG.5401	AT3G10690	contig_12417|arrow|pilon_103391_T_C	71	129	42	57	0.159069651881238	0.224324705123337	0.256326408795974	0.453590173548376	no cis no trans
MSTRG.5401	AT3G10690	contig_12417|arrow|pilon_103415_T_C	77	133	63	85	0.0839666172439306	0.128717173351876	0.27299422631197	0.473162838801367	no cis no trans
MSTRG.5401	AT3G10690	contig_12417|arrow|pilon_103448_C_T	77	127	63	89	0.0422291985419749	0.070004865964414	0.511265411513002	0.705116230142349	no cis no trans
MSTRG.5401	AT3G10690	contig_12417|arrow|pilon_103457_A_G	72	126	63	87	0.0600272156972655	0.095922991128324	0.317866094612146	0.523441225070476	no cis no trans
MSTRG.5401	AT3G10690	contig_12417|arrow|pilon_103460_G_T	66	125	57	83	0.0342356618731953	0.0585170025107091	0.300158105684112	0.503995767013815	no cis no trans
MSTRG.5401	AT3G10690	contig_12417|arrow|pilon_103650_T_G	103	141	99	97	0.943080892565197	0.973334385228204	0.0844142866280018	0.20830114749202	no cis no trans
MSTRG.5401	AT3G10690	contig_12417|arrow|pilon_103726_C_T	107	137	81	91	0.492672217648553	0.584873095250527	0.548869528278006	0.73713404409317	no cis no trans
MSTRG.5401	AT3G10690	contig_12417|arrow|pilon_103849_A_G	122	135	102	79	0.101732983218078	0.152097045274529	0.0805130576695934	0.201054049106529	no cis no trans
MSTRG.5401	AT3G10690	contig_12417|arrow|pilon_103855_G_T	111	128	93	77	0.249886031845437	0.33017186115843	0.108906819515942	0.250590843736904	no cis no trans
MSTRG.5401	AT3G10690	contig_12417|arrow|pilon_103894_C_T	82	134	81	83	0.937790586444669	0.968735014284686	0.0282748045897204	0.0910936181887078	no cis no trans
MSTRG.5401	AT3G10690	contig_12417|arrow|pilon_103895_C_T	81	134	75	85	0.476882158725268	0.56823783211619	0.0900112532437974	0.218551725140181	no cis no trans
MSTRG.5401	AT3G10690	contig_12417|arrow|pilon_103906_T_C	67	127	63	83	0.115539710251927	0.169744306634765	0.115296499437337	0.260956124348892	no cis no trans
MSTRG.5401	AT3G10690	contig_12417|arrow|pilon_104075_A_T	49	113	30	57	0.00501359890014637	0.010312902879934	0.568072680851039	0.752085587309662	only cis
