## Supplementary material for "*Cis*-regulatory divergence underpins the evolution of C_3_-C_4_ intermediate photosynthesis in *Moricandia*": Source Data Figure 2 and 3: Figure 3-source data 2 Hybrid3_ASE-SNP_analysis (part 5 of 19)

Transcript	Gene model	SNP ID	PA1	PA2	F1A1	F1A2	binam_pval	binam_fdr	fisher_pval	fisher_fdr	Regulatory Effect
MSTRG.5401	AT3G10690	contig_12417|arrow|pilon_104283_T_C	99	150	81	75	0.689054272931468	0.763234848545853	0.0182710642216021	0.0647003692622809	no cis no trans
MSTRG.5401	AT3G10690	contig_12417|arrow|pilon_104321_T_G	152	188	141	79	3.501547036804e-05	0.00010610361115501	9.33581839191164e-06	8.59481030164287e-05	cis plus trans
MSTRG.5401	AT3G10690	contig_12417|arrow|pilon_104340_T_C	155	187	141	83	0.000129153076885859	0.000356354515283751	5.02913889627953e-05	0.000400664120869215	cis plus trans
MSTRG.5401	AT3G10690	contig_12417|arrow|pilon_104649_G_A	180	191	111	103	0.632390291316435	0.713718020471962	0.441184781505112	0.644955151855481	no cis no trans
MSTRG.5401	AT3G10690	contig_12417|arrow|pilon_104688_G_C	144	166	90	89	1	1	0.452467575157355	0.65490036801994	no cis no trans
MSTRG.5401	AT3G10690	contig_12417|arrow|pilon_104896_G_T	120	159	63	111	0.000338940528554746	0.000867024118545408	0.168480327453236	0.34070982183638	only cis
MSTRG.5401	AT3G10690	contig_12417|arrow|pilon_104900_A_C	117	161	63	111	0.000338940528554746	0.000867024118545408	0.236493939166109	0.429525126643374	only cis
MSTRG.5401	AT3G10690	contig_12417|arrow|pilon_104907_C_T	105	165	63	109	0.000561453474925074	0.00139671045038108	0.687910277820758	0.843143402990425	only cis
MSTRG.5401	AT3G10690	contig_12417|arrow|pilon_104916_T_G	103	166	63	105	0.0014846946055304	0.0034201263597951	0.919404858587781	0.97843941971381	only cis
MSTRG.5404	AT3G10660	contig_12417|arrow|pilon_106386_A_C	20	91	21	69	3.8818174440563e-07	1.51707563490671e-06	0.38228217645862	0.58920322981456	only cis
MSTRG.5404	AT3G10660	contig_12417|arrow|pilon_106417_A_G	60	87	51	67	0.167051114173802	0.234652252756212	0.7086901702976	0.856678102797821	no cis no trans
MSTRG.5404	AT3G10660	contig_12417|arrow|pilon_106432_C_T	81	96	84	83	1	1	0.449942443075249	0.652733535230733	no cis no trans
MSTRG.5404	AT3G10660	contig_12417|arrow|pilon_106450_A_G	90	87	96	63	0.0109245606917449	0.0209012456071258	0.0991066105161506	0.234294158397664	only cis
MSTRG.5404	AT3G10660	contig_12417|arrow|pilon_106489_C_T	129	102	147	55	7.17114575277033e-11	4.03603860680365e-10	0.000301018257870944	0.00198987259593694	cis plus trans
MSTRG.5404	AT3G10660	contig_12417|arrow|pilon_106840_G_T	116	87	120	57	2.50389737820856e-06	8.87950420024895e-06	0.0345639075103984	0.106527535596816	only cis
MSTRG.5404	AT3G10660	contig_12417|arrow|pilon_106855_A_T	102	82	99	55	0.000489793119273439	0.00122879314687389	0.119330881227645	0.267507190793082	only cis
MSTRG.5404	AT3G10660	contig_12417|arrow|pilon_106861_T_A	91	68	99	41	1.03307938507183e-06	3.85263632852393e-06	0.0164898262103414	0.0596720850667507	only cis
MSTRG.5404	AT3G10660	contig_12417|arrow|pilon_106945_T_C	87	84	90	53	0.00248678900514017	0.00545865614525036	0.0396086876936543	0.118330744303262	only cis
MSTRG.5404	AT3G10660	contig_12417|arrow|pilon_106972_T_C	69	85	69	53	0.174205405492972	0.24284444658449	0.0688542782725931	0.179044241900999	no cis no trans
MSTRG.5404	AT3G10660	contig_12417|arrow|pilon_106993_A_T	69	97	72	51	0.0709016673750142	0.110798211337075	0.00609227004907537	0.0263901191324748	only trans
MSTRG.5404	AT3G10660	contig_12417|arrow|pilon_107029_G_A	56	126	51	65	0.227274946331609	0.304293475013557	0.0256924705473583	0.0846281641742814	no cis no trans
MSTRG.5404	AT3G10660	contig_12417|arrow|pilon_108135_G_A	97	84	93	61	0.0122370485195113	0.0232420059650116	0.224924762939016	0.415529117172909	only cis
MSTRG.5402	AT3G10650	contig_12417|arrow|pilon_114558_A_G	32	28	51	30	0.0256543579716963	0.0450333075450023	0.299912479108306	0.503727294968719	only cis
MSTRG.5402	AT3G10650	contig_12417|arrow|pilon_115788_C_T	27	32	39	18	0.00750817553415023	0.0149562702146649	0.0157070154912239	0.0573498567488507	only cis
MSTRG.5402	AT3G10650	contig_12417|arrow|pilon_115790_T_G	27	31	39	16	0.00266726238285981	0.00579660396076792	0.0127726696864609	0.0485153332326475	cis plus trans
MSTRG.5402	AT3G10650	contig_12417|arrow|pilon_115946_T_C	32	37	15	38	0.00219018688389206	0.00486939511278888	0.0601193490373338	0.162118495303321	only cis
MSTRG.5402	AT3G10650	contig_12417|arrow|pilon_115963_G_A	29	36	9	34	0.00017015517460095	0.000461628366029715	0.0138464505794915	0.0517798861683416	only cis
MSTRG.5402	AT3G10650	contig_12417|arrow|pilon_115964_G_C	28	36	9	34	0.00017015517460095	0.000461628366029715	0.0220175885384025	0.074920538652771	only cis
MSTRG.5402	AT3G10650	contig_12417|arrow|pilon_116030_A_C	25	36	24	24	1	1	0.43827063740861	0.642397024863358	no cis no trans
MSTRG.5402	AT3G10650	contig_12417|arrow|pilon_116034_C_G	25	35	24	26	0.887724827340787	0.933973266847911	0.565630427338365	0.75050145316755	no cis no trans
MSTRG.5402	AT3G10650	contig_12417|arrow|pilon_116260_G_A	26	39	15	36	0.00460130971176654	0.0095791789232565	0.248650984727167	0.444375496292608	only cis
MSTRG.5402	AT3G10650	contig_12417|arrow|pilon_116264_C_A	22	39	15	36	0.00460130971176654	0.0095791789232565	0.546311295218008	0.735051614402351	only cis
MSTRG.5402	AT3G10650	contig_12417|arrow|pilon_116271_T_C	21	39	12	36	0.000717269673394583	0.0017536305713867	0.298351769071794	0.501887655553088	only cis
MSTRG.5402	AT3G10650	contig_12417|arrow|pilon_116272_G_A	20	38	12	34	0.00164149134084824	0.00374941355834916	0.398117504229092	0.604740686668663	only cis
MSTRG.5402	AT3G10650	contig_12417|arrow|pilon_116322_C_G	32	31	30	20	0.202638751064541	0.276411010522723	0.348047033530167	0.555107244004798	no cis no trans
MSTRG.5402	AT3G10650	contig_12417|arrow|pilon_116419_T_C	40	38	30	22	0.331749763369491	0.420456425306502	0.590324160634619	0.769017351569617	no cis no trans
MSTRG.5402	AT3G10650	contig_12417|arrow|pilon_116428_C_T	41	38	30	22	0.331749763369491	0.420456425306502	0.591919844535788	0.770177003777028	no cis no trans
MSTRG.5402	AT3G10650	contig_12417|arrow|pilon_116452_T_C	45	43	39	22	0.0396170148984998	0.0661544307812426	0.13360924195722	0.289663656332006	no cis no trans
MSTRG.5402	AT3G10650	contig_12417|arrow|pilon_116506_A_G	42	45	45	34	0.260425525897245	0.341794251505687	0.279846921766858	0.481056775697778	no cis no trans
MSTRG.5402	AT3G10650	contig_12417|arrow|pilon_116537_A_G	32	50	42	38	0.737554308984325	0.806270405257489	0.114465104368606	0.259630546850001	no cis no trans
MSTRG.5402	AT3G10650	contig_12417|arrow|pilon_116541_T_C	30	50	39	36	0.817553850550988	0.872225957649349	0.0772271735879868	0.19499358873862	no cis no trans
MSTRG.5402	AT3G10650	contig_12417|arrow|pilon_116554_T_G	27	50	36	36	1	1	0.0705716445360474	0.182395396354511	no cis no trans
MSTRG.5402	AT3G10650	contig_12417|arrow|pilon_116610_A_G	29	50	33	34	1	1	0.134635305126391	0.291249496847389	no cis no trans
MSTRG.5402	AT3G10650	contig_12417|arrow|pilon_116689_G_T	44	48	33	45	0.212682819850807	0.288280998167004	0.537034006892546	0.727074584059442	no cis no trans
MSTRG.5402	AT3G10650	contig_12417|arrow|pilon_116734_A_G	40	42	33	32	1	1	0.868732686378166	0.957474814600565	no cis no trans
MSTRG.5402	AT3G10650	contig_12417|arrow|pilon_116737_T_C	40	43	30	34	0.707980754134766	0.779978417599758	1	1	no cis no trans
MSTRG.5402	AT3G10650	contig_12417|arrow|pilon_116756_G_A	41	37	30	36	0.538582775245947	0.626543549776656	0.408573531533255	0.614493462976857	no cis no trans
MSTRG.5402	AT3G10650	contig_12417|arrow|pilon_116797_A_T	29	32	21	32	0.168977822287719	0.236869362261656	0.451463623722704	0.654021500809941	no cis no trans
MSTRG.5402	AT3G10650	contig_12417|arrow|pilon_116798_G_T	25	32	18	32	0.0649086470722723	0.102363512336113	0.435519085818899	0.639940790736013	no cis no trans
MSTRG.5402	AT3G10650	contig_12417|arrow|pilon_116805_C_T	27	32	24	32	0.349681952983685	0.438282216571552	0.851460369181204	0.952555443871122	no cis no trans
MSTRG.5402	AT3G10650	contig_12417|arrow|pilon_116928_C_T	30	44	24	30	0.496617435317934	0.586870535143029	0.718527446838546	0.862708899625531	no cis no trans
MSTRG.5402	AT3G10650	contig_12417|arrow|pilon_116935_A_G	32	45	24	34	0.23704711476272	0.31514048375802	1	1	no cis no trans
MSTRG.5402	AT3G10650	contig_12417|arrow|pilon_116965_T_C	34	47	27	41	0.114254306849924	0.168084376070946	0.867475526585129	0.95728718842298	no cis no trans
MSTRG.5402	AT3G10650	contig_12417|arrow|pilon_116978_G_C	38	52	24	47	0.00855453850269339	0.0167889637683472	0.328535142311668	0.534599194336591	only cis
MSTRG.5402	AT3G10650	contig_12417|arrow|pilon_116979_T_A	38	52	24	47	0.00855453850269339	0.0167889637683472	0.328535142311668	0.534599194336591	only cis
MSTRG.5402	AT3G10650	contig_12417|arrow|pilon_117052_C_T	60	49	42	59	0.110918349660641	0.16409973485123	0.0545931358493063	0.150753748983553	no cis no trans
MSTRG.5402	AT3G10650	contig_12417|arrow|pilon_117091_T_A	60	55	24	63	3.47996694592573e-05	0.000105497849715081	0.000526602778982317	0.00325084287491147	cis plus trans
MSTRG.5402	AT3G10650	contig_12417|arrow|pilon_117130_A_C	56	54	18	53	3.884758279364e-05	0.000116515328756415	0.000671075568898132	0.00401040076335042	cis plus trans
MSTRG.5402	AT3G10650	contig_12417|arrow|pilon_117157_C_T	50	65	21	73	6.6536656240926e-08	2.82737183033898e-07	0.00194359201475835	0.0100726607392607	cis plus trans
MSTRG.5402	AT3G10650	contig_12417|arrow|pilon_117190_C_G	30	73	9	79	4.15244128305229e-15	3.15098211650221e-14	0.00119820785811405	0.00663313312628546	cis plus trans
MSTRG.5402	AT3G10650	contig_12417|arrow|pilon_117208_A_T	30	86	12	81	9.82875021147483e-14	6.8215030094615e-13	0.0238943874862681	0.0799235355984289	only cis
MSTRG.5402	AT3G10650	contig_12417|arrow|pilon_117218_T_C	30	87	12	79	2.98990304001725e-13	2.00213489956079e-12	0.0359793255094825	0.109922678413375	only cis
MSTRG.5402	AT3G10650	contig_12417|arrow|pilon_117221_A_T	31	86	12	77	9.03747673906413e-13	5.86691071683197e-12	0.0250666502548471	0.0829866358084984	only cis
MSTRG.5402	AT3G10650	contig_12417|arrow|pilon_117233_T_C	42	87	24	71	1.46409824658128e-06	5.35389412849317e-06	0.299273563027672	0.502940637721931	only cis
MSTRG.5402	AT3G10650	contig_12417|arrow|pilon_117264_C_A	82	87	60	77	0.171408903260245	0.239604129937386	0.422069832293098	0.627661095962498	no cis no trans
MSTRG.5402	AT3G10650	contig_12417|arrow|pilon_117289_G_A	91	83	63	73	0.440382543379532	0.531975945627288	0.305383884866651	0.509798401163383	no cis no trans
MSTRG.5402	AT3G10650	contig_12417|arrow|pilon_117298_C_T	95	83	63	69	0.663585360338361	0.741622749289327	0.358698814665623	0.565874313193383	no cis no trans
MSTRG.5402	AT3G10650	contig_12417|arrow|pilon_117345_T_G	91	83	81	63	0.15633984208004	0.220886197605362	0.499371060225	0.695031712074157	no cis no trans
MSTRG.5402	AT3G10650	contig_12417|arrow|pilon_117346_T_C	92	85	84	63	0.0987007273143288	0.148200988674594	0.371749108622807	0.578707074306788	no cis no trans
MSTRG.5402	AT3G10650	contig_12417|arrow|pilon_117364_G_C	94	77	81	53	0.0193368482137666	0.0349864238966867	0.35275187752266	0.559837686811731	only cis
MSTRG.5402	AT3G10650	contig_12417|arrow|pilon_117406_G_C	80	85	69	51	0.120327827738658	0.175673461780174	0.150054988402656	0.314376014116291	no cis no trans
MSTRG.5402	AT3G10650	contig_12417|arrow|pilon_117415_C_G	78	84	66	59	0.591683927094164	0.676490274363844	0.475703961221702	0.674866024283055	no cis no trans
MSTRG.5402	AT3G10650	contig_12417|arrow|pilon_117451_T_A	98	90	87	77	0.482306288144723	0.573490270238803	0.914892231502678	0.975028948522234	no cis no trans
MSTRG.5402	AT3G10650	contig_12417|arrow|pilon_117457_C_T	77	90	72	77	0.743269021767057	0.810959510287512	0.735375598576357	0.872658873377215	no cis no trans
MSTRG.5402	AT3G10650	contig_12417|arrow|pilon_117458_G_A	77	89	72	77	0.743269021767057	0.810959510287512	0.736118598659407	0.873074146793035	no cis no trans
MSTRG.5402	AT3G10650	contig_12417|arrow|pilon_117482_C_G	94	89	105	75	0.0303695394468912	0.0525356175645202	0.205907851783841	0.39131839420439	no cis no trans
MSTRG.5402	AT3G10650	contig_12417|arrow|pilon_117535_C_T	62	66	66	47	0.0899543329449648	0.136853181017995	0.154693353080758	0.321230891271971	no cis no trans
MSTRG.5387	AT3G11330	contig_12417|arrow|pilon_11894_A_G	25	24	33	30	0.801306492504069	0.858877215211298	1	1	no cis no trans
MSTRG.5387	AT3G11330	contig_12417|arrow|pilon_11917_A_G	26	28	33	30	0.801306492504069	0.858877215211298	0.71225216860663	0.858961549149945	no cis no trans
MSTRG.5387	AT3G11330	contig_12417|arrow|pilon_11921_A_G	25	28	33	32	1	1	0.71519928226089	0.860718283921027	no cis no trans
MSTRG.5403	AT3G10640	contig_12417|arrow|pilon_119926_G_A	28	63	42	53	0.304885190702276	0.390922023165845	0.0697351841182304	0.180695993042618	no cis no trans
MSTRG.5403	AT3G10640	contig_12417|arrow|pilon_120086_A_T	27	57	24	49	0.00462629392189551	0.00959536805760759	1	1	only cis
MSTRG.5387	AT3G11330	contig_12417|arrow|pilon_12124_G_A	32	29	30	22	0.331749763369491	0.420456425306502	0.704701056525648	0.854520012553763	no cis no trans
MSTRG.5387	AT3G11330	contig_12417|arrow|pilon_12129_T_G	31	28	27	22	0.568172412849166	0.654380051395212	0.847591751578309	0.950890717342851	no cis no trans
MSTRG.5387	AT3G11330	contig_12417|arrow|pilon_12153_T_G	31	31	27	26	1	1	1	1	no cis no trans
MSTRG.5387	AT3G11330	contig_12417|arrow|pilon_12160_A_G	30	31	24	26	0.887724827340787	0.933973266847911	1	1	no cis no trans
MSTRG.5387	AT3G11330	contig_12417|arrow|pilon_12234_C_G	34	32	27	26	1	1	1	1	no cis no trans
MSTRG.5387	AT3G11330	contig_12417|arrow|pilon_12282_T_C	45	35	54	32	0.022982591907157	0.0408120102699937	0.43065216348883	0.635583067237622	only cis
MSTRG.5387	AT3G11330	contig_12417|arrow|pilon_12324_C_A	53	43	72	38	0.0015330525764724	0.00352331406714079	0.153612157892046	0.319643686000646	only cis
MSTRG.5387	AT3G11330	contig_12417|arrow|pilon_12372_A_T	57	54	69	49	0.0798343128281999	0.123059140466423	0.29074727225033	0.493344718004056	no cis no trans
MSTRG.5387	AT3G11330	contig_12417|arrow|pilon_12381_T_G	58	53	75	51	0.0400357593562839	0.0666731772844426	0.294740953133942	0.497777738035739	no cis no trans
MSTRG.5387	AT3G11330	contig_12417|arrow|pilon_12384_C_G	62	54	81	53	0.0193368482137666	0.0349864238966867	0.305574082427977	0.509943849979108	only cis
MSTRG.5387	AT3G11330	contig_12417|arrow|pilon_12436_C_A	62	50	57	49	0.496754393028946	0.586870535143029	0.891873293211104	0.963169264955655	no cis no trans
MSTRG.5387	AT3G11330	contig_12417|arrow|pilon_12461_T_A	59	47	54	41	0.2180536818705	0.293985913339477	0.887591541365173	0.96184873193759	no cis no trans
MSTRG.5387	AT3G11330	contig_12417|arrow|pilon_12573_G_C	37	35	30	22	0.331749763369491	0.420456425306502	0.584344789947963	0.764552410206914	no cis no trans
MSTRG.5406	AT5G04590	contig_12417|arrow|pilon_126033_T_A	551	136	552	249	3.33676544955246e-27	4.62292238848551e-26	7.73846744118126e-07	8.56373196134344e-06	cis plus trans
MSTRG.5406	AT5G04590	contig_12417|arrow|pilon_126202_C_T	1002	192	975	318	7.87932269966727e-78	4.77984813587648e-76	1.66309726510018e-07	2.02659450300722e-06	cis plus trans
MSTRG.5406	AT5G04590	contig_12417|arrow|pilon_126264_G_C	965	185	735	275	5.49753031270259e-49	1.62471425845239e-47	3.13378071472683e-10	5.43901353032593e-09	cis plus trans
MSTRG.5406	AT5G04590	contig_12417|arrow|pilon_126283_C_T	869	173	675	257	5.97801444268047e-44	1.518234879518e-42	4.45277558034296e-09	6.72372971189483e-08	cis plus trans
MSTRG.5406	AT5G04590	contig_12417|arrow|pilon_126608_T_G	315	180	150	290	2.34958467542619e-11	1.37449224545997e-10	1.55595496217853e-19	6.10831725000099e-18	cis plus trans
MSTRG.5406	AT5G04590	contig_12417|arrow|pilon_126609_G_C	314	181	150	286	7.14508088228639e-11	4.022343235126e-10	7.9221078320041e-19	2.98076523674143e-17	cis plus trans
MSTRG.5406	AT5G04590	contig_12417|arrow|pilon_126624_G_A	334	180	186	296	6.18021123525316e-07	2.37275176821601e-06	6.59275334782352e-17	2.14132382968311e-15	cis plus trans
MSTRG.5406	AT5G04590	contig_12417|arrow|pilon_127187_C_T	314	122	402	229	5.58474266290924e-12	3.41118812680278e-11	0.00533587137314555	0.0236207745991547	cis plus trans
MSTRG.5406	AT5G04590	contig_12417|arrow|pilon_127832_G_A	342	111	453	211	3.10087736808367e-21	3.27555284246674e-20	0.00872290906461205	0.035550649371987	cis plus trans
MSTRG.5406	AT5G04590	contig_12417|arrow|pilon_127895_A_C	463	132	597	239	4.12843314561719e-36	8.18430168133701e-35	0.00705337919854266	0.0297987475768597	cis plus trans
MSTRG.5406	AT5G04590	contig_12417|arrow|pilon_128000_G_A	309	99	411	172	1.50365590684123e-23	1.76711893472681e-22	0.0706879828150013	0.18259315810003	only cis
MSTRG.5406	AT5G04590	contig_12417|arrow|pilon_128045_A_G	283	90	417	158	6.44420607495013e-28	9.23941277046537e-27	0.25764567286216	0.455257601574651	only cis
MSTRG.5406	AT5G04590	contig_12417|arrow|pilon_128123_C_T	242	85	345	164	7.37528051612871e-16	5.87275721180332e-15	0.0628260785644012	0.167412915152285	only cis
MSTRG.5406	AT5G04590	contig_12417|arrow|pilon_128309_G_A	159	71	264	128	5.67910398143473e-12	3.4685205319953e-11	0.657327484029056	0.818951136663805	only cis
MSTRG.5406	AT5G04590	contig_12417|arrow|pilon_128375_A_T	271	90	303	138	2.72704570918499e-15	2.1008017243768e-14	0.0494402768067207	0.139908032129062	only cis
MSTRG.5406	AT5G04590	contig_12417|arrow|pilon_128549_G_T	197	62	219	128	1.18559464136188e-06	4.38074203202955e-06	0.000754762103754445	0.00444678709533683	cis plus trans
MSTRG.5406	AT5G04590	contig_12417|arrow|pilon_128576_G_C	210	76	249	146	2.46558466995515e-07	9.90668296095772e-07	0.00483291150983154	0.0217602068009025	cis plus trans
MSTRG.5412	AT3G10390	contig_12417|arrow|pilon_152628_G_T	72	109	48	101	1.68669822049627e-05	5.35621491902008e-05	0.168717011577604	0.341005948233504	only cis
MSTRG.5412	AT3G10390	contig_12417|arrow|pilon_152640_G_A	99	120	72	111	0.00483251492109958	0.00999720876830447	0.265435534145106	0.464415573095592	only cis
MSTRG.5412	AT3G10390	contig_12417|arrow|pilon_152688_A_G	133	137	105	126	0.188090439793898	0.259676734715263	0.419855362116609	0.625502467623902	no cis no trans
MSTRG.5412	AT3G10390	contig_12417|arrow|pilon_153008_A_T	84	105	48	85	0.0016943197076057	0.00384996634839794	0.136949112257958	0.294804645612323	only cis
MSTRG.5412	AT3G10390	contig_12417|arrow|pilon_153021_T_A	72	94	42	85	0.000170094478296251	0.000461628366029715	0.0903778633870265	0.219193717142	only cis
MSTRG.5412	AT3G10390	contig_12417|arrow|pilon_153026_A_C	59	89	36	83	1.96118416737512e-05	6.16661593929766e-05	0.122912466413677	0.273194557756536	only cis
MSTRG.5412	AT3G10390	contig_12417|arrow|pilon_153630_C_A	22	21	21	30	0.262437535711044	0.343729433252806	0.407185799611912	0.613094229185062	no cis no trans
MSTRG.5412	AT3G10390	contig_12417|arrow|pilon_153659_A_T	25	17	27	26	1	1	0.41640594548132	0.622083334365464	no cis no trans
MSTRG.5416	AT3G10360	contig_12417|arrow|pilon_158864_T_C	40	32	60	43	0.114468242012558	0.168251732455228	0.757716149787023	0.885336916283852	no cis no trans
MSTRG.5416	AT3G10360	contig_12417|arrow|pilon_158934_T_C	45	34	60	63	0.856984328249701	0.906887744872745	0.3125597058004	0.517612150624253	no cis no trans
MSTRG.5416	AT3G10360	contig_12417|arrow|pilon_159014_C_T	36	32	33	43	0.301872490487009	0.38822680416114	0.316339021062082	0.52170789433251	no cis no trans
MSTRG.5416	AT3G10360	contig_12417|arrow|pilon_159022_A_C	34	31	33	32	1	1	1	1	no cis no trans
MSTRG.5416	AT3G10360	contig_12417|arrow|pilon_159025_T_C	36	30	33	32	1	1	0.727608756357514	0.868086534051632	no cis no trans
MSTRG.5416	AT3G10360	contig_12417|arrow|pilon_159075_G_A	43	30	39	41	0.911072121226093	0.949472197624226	0.256300663426689	0.453556129840741	no cis no trans
MSTRG.5416	AT3G10360	contig_12417|arrow|pilon_159097_C_T	45	29	42	38	0.737554308984325	0.806270405257489	0.331501032854869	0.53771185534715	no cis no trans
MSTRG.5416	AT3G10360	contig_12417|arrow|pilon_159109_C_T	40	29	39	32	0.476687793434277	0.568200502393392	0.736125785883859	0.873074146793035	no cis no trans
MSTRG.5416	AT3G10360	contig_12417|arrow|pilon_159118_T_C	37	26	33	28	0.608920715404831	0.691458649279451	0.717390196662183	0.862053347354715	no cis no trans
MSTRG.5416	AT3G10360	contig_12417|arrow|pilon_159129_A_G	40	26	42	28	0.119609335629885	0.174893744615458	1	1	no cis no trans
MSTRG.5416	AT3G10360	contig_12417|arrow|pilon_159162_A_T	42	28	51	36	0.132901885195462	0.191906676925983	0.871837886512188	0.958190832033203	no cis no trans
MSTRG.5416	AT3G10360	contig_12417|arrow|pilon_159244_A_G	42	37	45	43	0.915186504842878	0.95267034193144	0.876929222616117	0.959282154952531	no cis no trans
MSTRG.5416	AT3G10360	contig_12417|arrow|pilon_159531_C_T	26	28	24	47	0.00855453850269339	0.0167889637683472	0.140278383858525	0.299754250949045	only cis
MSTRG.5416	AT3G10360	contig_12417|arrow|pilon_159558_A_G	20	27	24	51	0.00244422849921497	0.00537191552294005	0.251556518586949	0.447958521755339	only cis
MSTRG.5416	AT3G10360	contig_12417|arrow|pilon_159687_C_T	37	40	63	57	0.648260051821006	0.726656943990757	0.562103528984299	0.747733504661698	no cis no trans
MSTRG.5416	AT3G10360	contig_12417|arrow|pilon_159689_G_A	37	41	63	55	0.519490818756629	0.609378060584723	0.466404818106562	0.666810559891364	no cis no trans
MSTRG.5416	AT3G10360	contig_12417|arrow|pilon_159702_T_C	42	39	69	55	0.242922831980512	0.322229760684827	0.667499788752274	0.827049271193235	no cis no trans
MSTRG.5416	AT3G10360	contig_12417|arrow|pilon_159804_G_A	68	42	87	99	0.419994909868365	0.512002049926889	0.0158705281057463	0.0578409176484565	no cis no trans
MSTRG.5416	AT3G10360	contig_12417|arrow|pilon_159819_C_T	74	42	114	95	0.213000557635086	0.288649930849542	0.127426831649814	0.280321454289455	no cis no trans
MSTRG.5416	AT3G10360	contig_12417|arrow|pilon_159885_G_A	100	56	177	113	0.000204648194839442	0.000549359283537725	0.540769637280005	0.730316407345086	only cis
MSTRG.5416	AT3G10360	contig_12417|arrow|pilon_159891_A_G	98	53	174	103	2.3628842028853e-05	7.35717657060267e-05	0.752624182406739	0.882551987893956	only cis
MSTRG.5416	AT3G10360	contig_12417|arrow|pilon_159942_G_A	92	47	150	83	1.34904296620942e-05	4.33722291654653e-05	0.737432402409495	0.873757466001383	only cis
MSTRG.5416	AT3G10360	contig_12417|arrow|pilon_159945_A_G	90	47	147	79	7.16246503317339e-06	2.3960938674006e-05	0.910030314242983	0.971793923326455	only cis
MSTRG.5416	AT3G10360	contig_12417|arrow|pilon_160079_G_A	66	47	93	57	0.00411329850334746	0.00866833355344897	0.61083155559604	0.784127834396706	only cis
MSTRG.5416	AT3G10360	contig_12417|arrow|pilon_160088_G_T	65	50	81	67	0.285216687181284	0.370015141637691	0.80326967633019	0.915661615620958	no cis no trans
MSTRG.5416	AT3G10360	contig_12417|arrow|pilon_160140_A_G	70	45	90	55	0.00458135395824922	0.00955632965533621	0.898085043984929	0.965509470048161	only cis
MSTRG.5416	AT3G10360	contig_12417|arrow|pilon_160318_C_A	78	58	108	89	0.199564153366912	0.273106967417277	0.655311522090329	0.817469619291821	no cis no trans
MSTRG.5416	AT3G10360	contig_12417|arrow|pilon_160342_T_A	75	53	105	83	0.125400084045338	0.18249580662132	0.645122206395507	0.809485016599707	no cis no trans
MSTRG.5416	AT3G10360	contig_12417|arrow|pilon_160351_A_T	74	56	99	85	0.337894279955343	0.426061355171756	0.645254850725006	0.809562263091611	no cis no trans
MSTRG.5416	AT3G10360	contig_12417|arrow|pilon_160360_C_T	74	56	99	89	0.511679618172334	0.600953582642033	0.492707591358566	0.689480033520672	no cis no trans
MSTRG.5416	AT3G10360	contig_12417|arrow|pilon_160525_G_C	83	58	108	79	0.0403161526031777	0.0671168757015141	0.910028847529818	0.971793923326455	no cis no trans
MSTRG.5416	AT3G10360	contig_12417|arrow|pilon_160638_G_A	62	35	81	49	0.00632868451075427	0.0127807723643279	0.889614178389165	0.962354791561557	only cis
MSTRG.5416	AT3G10360	contig_12417|arrow|pilon_160701_C_T	67	51	93	53	0.00117256298737027	0.00273198239556367	0.257693664125187	0.45530006707969	only cis
MSTRG.5416	AT3G10360	contig_12417|arrow|pilon_160710_T_C	62	51	84	53	0.0101141700218243	0.0194710308607901	0.366898454399822	0.573921469852554	only cis
MSTRG.5416	AT3G10360	contig_12417|arrow|pilon_160834_G_A	65	56	84	47	0.00155817061080556	0.00357514715717923	0.0975356996335894	0.231630940081759	only cis
MSTRG.5416	AT3G10360	contig_12417|arrow|pilon_160847_G_A	58	57	78	51	0.0217029535628364	0.0387479481368534	0.123141271216658	0.273598421699424	only cis
MSTRG.5416	AT3G10360	contig_12417|arrow|pilon_160870_G_A	63	59	63	63	1	1	0.800982347493678	0.914108186276186	no cis no trans
MSTRG.5416	AT3G10360	contig_12417|arrow|pilon_160872_T_C	64	60	66	61	0.722787083145787	0.792495088474739	1	1	no cis no trans
MSTRG.5416	AT3G10360	contig_12417|arrow|pilon_160885_T_C	60	61	57	71	0.250439880619259	0.330462020860481	0.447878682258131	0.650863979458682	no cis no trans
MSTRG.5416	AT3G10360	contig_12417|arrow|pilon_161039_C_A	75	76	69	103	0.0116421765555114	0.0221559272176119	0.0931064301030956	0.22398758834956	only cis
MSTRG.5416	AT3G10360	contig_12417|arrow|pilon_161045_T_C	86	79	87	107	0.172371565439839	0.240680352453203	0.203431106877817	0.388215058496854	no cis no trans
MSTRG.5416	AT3G10360	contig_12417|arrow|pilon_161075_G_A	108	59	126	113	0.437686243908031	0.529154458495626	0.0189203215279748	0.0665162409473633	no cis no trans
MSTRG.5416	AT3G10360	contig_12417|arrow|pilon_161114_A_G	135	85	144	117	0.10735914272089	0.159273502456877	0.194292280617651	0.37611053893138	no cis no trans
MSTRG.5416	AT3G10360	contig_12417|arrow|pilon_161129_C_T	132	79	147	105	0.00966345360254887	0.0186802202871763	0.391075958675452	0.597583133336894	only cis
MSTRG.5416	AT3G10360	contig_12417|arrow|pilon_161294_C_T	139	81	138	130	0.66902706568441	0.747456494490579	0.0102339673123984	0.0405230920643524	only trans
MSTRG.5416	AT3G10360	contig_12417|arrow|pilon_161357_T_C	110	78	144	117	0.10735914272089	0.159273502456877	0.500469658886823	0.696018199958685	no cis no trans
MSTRG.5416	AT3G10360	contig_12417|arrow|pilon_161399_T_A	73	82	87	130	0.0042490372423082	0.0089204058270343	0.202674569336803	0.387253740646495	only cis
MSTRG.5416	AT3G10360	contig_12417|arrow|pilon_161402_C_T	61	82	78	130	0.000381043602748336	0.000967471130088863	0.374473004205853	0.581387962397549	only cis
MSTRG.5416	AT3G10360	contig_12417|arrow|pilon_161414_T_C	49	92	72	152	9.62367260576111e-08	4.03053158777758e-07	0.648335194780971	0.811914350170217	only cis
MSTRG.5416	AT3G10360	contig_12417|arrow|pilon_161420_T_C	41	92	66	160	3.45211719498756e-10	1.83707033688367e-09	0.81127854680403	0.922121817400092	only cis
MSTRG.5416	AT3G10360	contig_12417|arrow|pilon_161426_G_T	27	95	39	156	8.98231412927984e-18	7.89116787798164e-17	0.671381068819478	0.830242229377367	only cis
MSTRG.5417	AT3G10330	contig_12417|arrow|pilon_161590_G_C	71	120	84	213	4.40101571892944e-14	3.13483825702131e-13	0.0462725611199558	0.133048287242256	only cis
MSTRG.5417	AT3G10330	contig_12417|arrow|pilon_161650_G_C	79	92	114	178	0.000215367764547491	0.000577423364726963	0.143428350416772	0.304498317632698	only cis
MSTRG.5417	AT3G10330	contig_12417|arrow|pilon_162270_G_A	38	38	21	30	0.262437535711044	0.343729433252806	0.367374587751682	0.574399809678505	no cis no trans
MSTRG.5417	AT3G10330	contig_12417|arrow|pilon_162271_G_T	37	38	21	30	0.262437535711044	0.343729433252806	0.466647855204368	0.667041729286224	no cis no trans
MSTRG.5417	AT3G10330	contig_12417|arrow|pilon_162286_A_G	36	34	21	28	0.391602910547491	0.482240336427773	0.456056711935061	0.658101529864224	no cis no trans
MSTRG.5417	AT3G10330	contig_12417|arrow|pilon_162329_A_G	57	32	42	24	0.0355827244522318	0.0604752498726504	1	1	no cis no trans
MSTRG.5417	AT3G10330	contig_12417|arrow|pilon_162383_T_C	65	37	54	24	0.000901003520521941	0.00214015394324048	0.525400387458891	0.717125693826926	only cis
MSTRG.5417	AT3G10330	contig_12417|arrow|pilon_162386_T_G	65	37	57	22	0.000102596351794233	0.000289199106774305	0.264684809537343	0.463615052379948	only cis
MSTRG.5417	AT3G10330	contig_12417|arrow|pilon_162685_C_A	80	36	87	43	0.000142004275799258	0.000389676661158635	0.785062375150394	0.902679275366756	only cis
MSTRG.5417	AT3G10330	contig_12417|arrow|pilon_162819_G_A	67	35	90	24	3.58621600999591e-10	1.902983733613e-09	0.0328674439811032	0.102509187657823	only cis
MSTRG.5417	AT3G10330	contig_12417|arrow|pilon_162852_G_C	65	38	75	24	2.76657247452855e-07	1.10094279135388e-06	0.0668195437902027	0.175232924130954	only cis
MSTRG.5417	AT3G10330	contig_12417|arrow|pilon_162921_G_T	62	37	66	26	3.67004592379943e-05	0.000110893679981215	0.218329608219006	0.407427020389573	only cis
MSTRG.5417	AT3G10330	contig_12417|arrow|pilon_163010_T_G	43	37	57	26	0.000877551780002863	0.00209994212337818	0.0553385431556068	0.152326322369169	only cis
MSTRG.5417	AT3G10330	contig_12417|arrow|pilon_163019_C_T	45	35	54	28	0.00543592487756627	0.0110893344791432	0.259452631870766	0.457472635094375	only cis
MSTRG.5417	AT3G10330	contig_12417|arrow|pilon_163031_C_T	49	31	57	26	0.000877551780002863	0.00209994212337818	0.330147629661239	0.536358390497111	only cis
MSTRG.5417	AT3G10330	contig_12417|arrow|pilon_163034_A_G	51	30	63	22	9.81198430890049e-06	3.22540488679755e-05	0.134552286024183	0.291124798237348	only cis
MSTRG.5390	AT3G11200	contig_12417|arrow|pilon_19385_C_T	51	39	69	65	0.795628714970389	0.854906237044907	0.495383360759624	0.691607799777016	no cis no trans
MSTRG.5390	AT3G11200	contig_12417|arrow|pilon_19398_T_A	50	43	69	67	0.931707615150997	0.963915577327042	0.687507414585876	0.842827476150074	no cis no trans
MSTRG.5390	AT3G11200	contig_12417|arrow|pilon_19514_C_T	54	62	90	77	0.353137754012421	0.442223888946385	0.229702352485976	0.421356739117256	no cis no trans
MSTRG.5390	AT3G11200	contig_12417|arrow|pilon_19878_A_G	86	69	93	67	0.0477669960282761	0.077964059411378	0.650624099862973	0.81377777593915	no cis no trans
MSTRG.5390	AT3G11200	contig_12417|arrow|pilon_20310_C_G	177	141	216	188	0.179102800270216	0.248456546047599	0.598381742102956	0.774964305509126	no cis no trans
MSTRG.5391	AT3G11170	contig_12417|arrow|pilon_20453_A_T	185	133	249	180	0.00100414133631145	0.00235504161993238	1	1	only cis
MSTRG.5391	AT3G11170	contig_12417|arrow|pilon_20483_C_T	176	131	234	172	0.00242542043936163	0.00535158770067694	0.939176354543989	0.994968655937519	only cis
MSTRG.5391	AT3G11170	contig_12417|arrow|pilon_21245_A_G	94	147	60	32	0.00460910546145925	0.00958038584921446	2.52053732633193e-05	0.000213694627473735	cis plus trans
MSTRG.5391	AT3G11170	contig_12417|arrow|pilon_21306_G_T	166	172	75	36	0.000271817752202843	0.000716805363450524	0.00094795445138463	0.00542502759480565	cis plus trans
MSTRG.5391	AT3G11170	contig_12417|arrow|pilon_21310_A_T	187	183	87	43	0.000142004275799258	0.000389676661158635	0.00145250610934537	0.00782369930324108	cis plus trans
MSTRG.5391	AT3G11170	contig_12417|arrow|pilon_21370_G_A	279	192	138	61	4.91586977402644e-08	2.12348757430088e-07	0.0146331221343981	0.0541983037893521	only cis
MSTRG.5391	AT3G11170	contig_12417|arrow|pilon_21382_A_T	287	200	147	63	6.46477981915364e-09	3.04218257463305e-08	0.00637175175137649	0.0273981394555487	cis plus trans
MSTRG.5391	AT3G11170	contig_12417|arrow|pilon_21427_G_A	325	206	222	51	1.31514711641709e-26	1.77428402803646e-25	4.30427059090707e-09	6.51406832617604e-08	cis plus trans
MSTRG.5391	AT3G11170	contig_12417|arrow|pilon_21438_A_G	333	210	234	59	7.99627018006501e-26	1.04373787282938e-24	3.03949965761357e-08	4.11177496622962e-07	cis plus trans
MSTRG.5391	AT3G11170	contig_12417|arrow|pilon_21450_G_A	328	209	240	67	5.24360080577704e-24	6.31515271471743e-23	2.88260658127479e-07	3.39483727174141e-06	cis plus trans
MSTRG.5391	AT3G11170	contig_12417|arrow|pilon_22076_T_G	238	144	174	30	7.29247679680857e-26	9.52497362861709e-25	2.75113325837334e-09	4.26274292264396e-08	cis plus trans
MSTRG.5391	AT3G11170	contig_12417|arrow|pilon_22112_G_A	235	142	183	28	4.32896717211745e-29	6.51490164808227e-28	1.22680021794369e-10	2.22480626489166e-09	cis plus trans
MSTRG.5391	AT3G11170	contig_12417|arrow|pilon_22160_G_A	210	131	174	30	7.29247679680857e-26	9.52497362861709e-25	2.16765453679164e-09	3.40637710570288e-08	cis plus trans
MSTRG.5391	AT3G11170	contig_12417|arrow|pilon_22181_T_C	163	117	132	34	7.80151486646396e-15	5.84271182144914e-14	4.54331638932776e-06	4.42380720777989e-05	cis plus trans
MSTRG.5391	AT3G11170	contig_12417|arrow|pilon_22187_T_A	157	111	123	34	4.90873291063705e-13	3.24526701448567e-12	3.28960678929487e-05	0.000272156881219502	cis plus trans
MSTRG.5391	AT3G11170	contig_12417|arrow|pilon_22677_C_T	106	125	93	30	1.08379144236743e-08	5.01276915168512e-08	5.77599883328385e-08	7.53295295495465e-07	cis plus trans
MSTRG.5391	AT3G11170	contig_12417|arrow|pilon_22978_A_C	94	106	114	20	3.57132508593768e-17	3.04630118264735e-16	4.69373818625503e-13	1.09473963211761e-11	cis plus trans
MSTRG.5391	AT3G11170	contig_12417|arrow|pilon_23017_A_G	120	113	105	22	3.66344640232476e-14	2.62381361626429e-13	2.26797339157317e-09	3.55680687005136e-08	cis plus trans
MSTRG.5391	AT3G11170	contig_12417|arrow|pilon_23089_A_T	92	94	99	41	1.03307938507183e-06	3.85263632852393e-06	0.000115196804484104	0.00084680949864491	cis plus trans
MSTRG.5391	AT3G11170	contig_12417|arrow|pilon_23152_T_C	41	101	42	43	1	1	0.00268636657014076	0.0132703843141	only trans
MSTRG.5391	AT3G11170	contig_12417|arrow|pilon_23274_A_T	39	124	42	51	0.406924368046135	0.497761438727172	0.00073611797269924	0.0043522686345816	only trans
MSTRG.5391	AT3G11170	contig_12417|arrow|pilon_23281_A_G	55	133	66	61	0.722787083145787	0.792495088474739	5.80313348958976e-05	0.000455712044266996	only trans
MSTRG.5391	AT3G11170	contig_12417|arrow|pilon_23310_C_T	68	123	84	53	0.0101141700218243	0.0194710308607901	6.30713749176741e-06	5.99590967609345e-05	cis plus trans
MSTRG.5393	AT3G11130	contig_12417|arrow|pilon_29052_T_C	38	37	45	45	1	1	1	1	no cis no trans
MSTRG.5393	AT3G11130	contig_12417|arrow|pilon_30087_G_C	44	39	54	41	0.2180536818705	0.293985913339477	0.651969261519769	0.814743870025028	no cis no trans
MSTRG.5393	AT3G11130	contig_12417|arrow|pilon_30268_C_T	52	42	63	53	0.403469699655312	0.494585832211437	0.890156804853881	0.96260550212456	no cis no trans
MSTRG.5393	AT3G11130	contig_12417|arrow|pilon_30465_C_T	51	39	60	43	0.114468242012558	0.168251732455228	0.884284407038172	0.960843842306308	no cis no trans
MSTRG.5393	AT3G11130	contig_12417|arrow|pilon_30489_T_A	45	33	54	32	0.022982591907157	0.0408120102699937	0.526317776608026	0.717892853734874	only cis
MSTRG.5393	AT3G11130	contig_12417|arrow|pilon_31898_A_G	57	53	75	47	0.0141704905971544	0.0265656679828632	0.146453772385403	0.309009258144615	only cis
MSTRG.5393	AT3G11130	contig_12417|arrow|pilon_32021_C_T	86	72	108	81	0.0583072639497706	0.0935078782372802	0.664382746378075	0.824498917281711	no cis no trans
MSTRG.5393	AT3G11130	contig_12417|arrow|pilon_32442_C_T	57	47	78	49	0.0126606845204772	0.0239809514510258	0.348449140425778	0.55543083839592	only cis
MSTRG.5393	AT3G11130	contig_12417|arrow|pilon_32493_T_C	69	62	84	61	0.0673294714305844	0.105965471858169	0.398012462426283	0.604637163538098	no cis no trans
MSTRG.5393	AT3G11130	contig_12417|arrow|pilon_32508_A_G	67	61	81	61	0.110513446472844	0.163643105159122	0.46409742274738	0.664856056932041	no cis no trans
MSTRG.5393	AT3G11130	contig_12417|arrow|pilon_32557_G_A	65	65	57	57	1	1	1	1	no cis no trans
MSTRG.5393	AT3G11130	contig_12417|arrow|pilon_32664_A_C	66	78	45	65	0.0695651963362303	0.108933171167953	0.446628648836051	0.649636587288747	no cis no trans
MSTRG.5393	AT3G11130	contig_12417|arrow|pilon_32670_T_A	64	77	45	69	0.0307763238544032	0.0531338103509676	0.374096138999941	0.581019421767781	no cis no trans
MSTRG.5393	AT3G11130	contig_12417|arrow|pilon_32743_T_G	74	82	48	83	0.00282889551427352	0.00611334021007914	0.0727920450685563	0.186600140687685	only cis
MSTRG.5393	AT3G11130	contig_12417|arrow|pilon_32850_T_C	88	78	87	93	0.709499742202283	0.780775683717513	0.391624896455065	0.598068413582028	no cis no trans
MSTRG.5393	AT3G11130	contig_12417|arrow|pilon_32973_G_A	94	91	96	115	0.21518592344658	0.290814228385057	0.314111415104191	0.519432669028041	no cis no trans
MSTRG.5393	AT3G11130	contig_12417|arrow|pilon_33075_C_A	109	99	111	83	0.0522831176733622	0.0846660363145424	0.367174708782756	0.574203216252174	no cis no trans
MSTRG.5393	AT3G11130	contig_12417|arrow|pilon_33111_C_T	114	97	111	97	0.367419420711311	0.458748573007314	0.92210494465147	0.980407693165949	no cis no trans
MSTRG.5393	AT3G11130	contig_12417|arrow|pilon_33418_A_G	46	83	45	81	0.00170949278392135	0.00387731049605458	1	1	only cis
MSTRG.5393	AT3G11130	contig_12417|arrow|pilon_33550_T_C	60	98	39	101	1.60656349015703e-07	6.56239383444242e-07	0.0662427786133148	0.174124303462129	only cis
MSTRG.5393	AT3G11130	contig_12417|arrow|pilon_33664_T_G	117	108	84	91	0.650272240263436	0.728035011176928	0.480557853055658	0.679001915097717	no cis no trans
MSTRG.5393	AT3G11130	contig_12417|arrow|pilon_33670_A_G	129	106	102	89	0.385288396318429	0.476167517157878	0.770099146028308	0.892801312380796	no cis no trans
MSTRG.5393	AT3G11130	contig_12417|arrow|pilon_34055_G_A	137	112	135	103	0.0442643110509118	0.0730181996703426	0.715902771924253	0.861179139988359	no cis no trans
MSTRG.5393	AT3G11130	contig_12417|arrow|pilon_34172_C_T	131	113	135	122	0.454200018737322	0.54554720246125	0.85788012462819	0.954904375543118	no cis no trans
MSTRG.5393	AT3G11130	contig_12417|arrow|pilon_34175_G_A	138	120	144	128	0.363107871271786	0.453867103681227	0.930695788322339	0.987567863805317	no cis no trans
MSTRG.5393	AT3G11130	contig_12417|arrow|pilon_34525_A_C	268	214	246	154	4.89975009343872e-06	1.67138464292885e-05	0.0863926403326701	0.211865241145845	only cis
MSTRG.5393	AT3G11130	contig_12417|arrow|pilon_34755_G_A	286	233	270	184	6.32598379253635e-05	0.000184514257985257	0.173374480926306	0.347556746319396	only cis
MSTRG.5393	AT3G11130	contig_12417|arrow|pilon_34937_T_A	264	207	207	164	0.0290816650499164	0.0503884116312881	0.944386826155448	0.999971904700726	no cis no trans
MSTRG.5393	AT3G11130	contig_12417|arrow|pilon_35089_A_G	179	164	111	174	0.000227621267062192	0.000608730890201582	0.000987035792559109	0.00561733976835722	cis plus trans
MSTRG.5393	AT3G11130	contig_12417|arrow|pilon_35093_A_T	148	164	96	172	4.01376094560632e-06	1.38831930839219e-05	0.00536402696725904	0.0237235664766427	cis plus trans
MSTRG.5393	AT3G11130	contig_12417|arrow|pilon_35166_A_G	168	145	108	176	6.51467756132194e-05	0.000189787701821977	0.000153199077117043	0.00109307831643076	cis plus trans
MSTRG.5393	AT3G11130	contig_12417|arrow|pilon_35190_T_C	131	131	66	160	3.45211719498756e-10	1.83707033688367e-09	3.46408970907187e-06	3.44540497862054e-05	cis plus trans
MSTRG.5393	AT3G11130	contig_12417|arrow|pilon_35200_C_T	133	133	66	160	3.45211719498756e-10	1.83707033688367e-09	3.708303356733e-06	3.66945145614713e-05	cis plus trans
MSTRG.5393	AT3G11130	contig_12417|arrow|pilon_35235_T_G	105	122	45	134	1.82016617045508e-11	1.07125916079592e-10	1.27815071811041e-05	0.000114584773445314	cis plus trans
MSTRG.5393	AT3G11130	contig_12417|arrow|pilon_35245_G_T	35	90	18	69	3.32161737254356e-08	1.46501328250724e-07	0.260826754518768	0.459050741163012	only cis
MSTRG.5394		contig_12417|arrow|pilon_35996_G_C	145	204	138	166	0.121345723757464	0.176942739461719	0.342535552874808	0.549358914565638	no cis no trans
MSTRG.5399	AT3G10770	contig_12417|arrow|pilon_81184_A_G	61	35	87	30	1.28271346963214e-07	5.29478232028304e-07	0.100923851627655	0.23733281015614	only cis
MSTRG.5399	AT3G10770	contig_12417|arrow|pilon_81627_A_G	67	41	102	26	7.77863517170513e-12	4.72349548057839e-11	0.00363407972597912	0.0171156580631989	cis plus trans
MSTRG.5399	AT3G10770	contig_12417|arrow|pilon_81826_A_G	42	48	42	61	0.075619107586258	0.117191458488468	0.467501404526364	0.667776574232852	no cis no trans
MSTRG.5399	AT3G10770	contig_12417|arrow|pilon_82022_T_C	40	33	42	32	0.295413280655671	0.381016551723874	0.868732686378166	0.957474814600565	no cis no trans
MSTRG.5399	AT3G10770	contig_12417|arrow|pilon_82028_T_C	37	34	33	34	1	1	0.864826961560277	0.956755031422523	no cis no trans
MSTRG.5399	AT3G10770	contig_12417|arrow|pilon_82486_G_A	30	60	27	75	2.14769152874075e-06	7.68689285662214e-06	0.343418700283056	0.550211935343744	only cis
MSTRG.5399	AT3G10770	contig_12417|arrow|pilon_82513_T_G	41	61	33	69	0.000468604349162087	0.00117868934160787	0.308033606209259	0.512582863895667	only cis
MSTRG.5399	AT3G10770	contig_12417|arrow|pilon_82540_G_A	47	61	36	73	0.000505034391530242	0.00126543630593288	0.125576948867062	0.27741762083453	only cis
MSTRG.5400	AT3G10740	contig_12417|arrow|pilon_86978_A_G	51	25	45	26	0.0319271620832125	0.0548814286794762	0.729225660013029	0.869152742439414	no cis no trans
MSTRG.5400	AT3G10740	contig_12417|arrow|pilon_86981_C_T	51	25	48	26	0.01407998142953	0.0264329580263172	0.863451597651944	0.956442615768768	only cis
MSTRG.5400	AT3G10740	contig_12417|arrow|pilon_87200_C_T	67	45	60	34	0.0095478104660774	0.0184602567261626	0.56857387735643	0.75248471798008	only cis
MSTRG.5400	AT3G10740	contig_12417|arrow|pilon_87206_A_G	66	40	51	28	0.0128124021758314	0.024214694932547	0.760556451928407	0.887168427688523	only cis
MSTRG.5400	AT3G10740	contig_12417|arrow|pilon_87355_C_T	51	52	45	34	0.260425525897245	0.341794251505687	0.369513024921983	0.576514759107154	no cis no trans
MSTRG.5400	AT3G10740	contig_12417|arrow|pilon_87403_G_A	60	51	57	43	0.193347904495643	0.265787114469091	0.679833714751229	0.836975202649278	no cis no trans
MSTRG.5400	AT3G10740	contig_12417|arrow|pilon_87404_A_G	60	51	57	43	0.193347904495643	0.265787114469091	0.679833714751229	0.836975202649278	no cis no trans
MSTRG.5400	AT3G10740	contig_12417|arrow|pilon_87421_A_G	61	50	54	43	0.309933534239007	0.396592478700372	1	1	no cis no trans
MSTRG.5400	AT3G10740	contig_12417|arrow|pilon_87487_G_C	47	42	33	36	0.809949052918925	0.865988186904043	0.630568677423071	0.798327090250529	no cis no trans
MSTRG.5400	AT3G10740	contig_12417|arrow|pilon_87576_A_C	34	45	18	34	0.0364834000083599	0.0615290760203415	0.36606008220844	0.573225342890998	no cis no trans
MSTRG.5400	AT3G10740	contig_12417|arrow|pilon_87612_C_T	27	43	12	38	0.000305864001603596	0.000794963555812284	0.115018295593502	0.260533455940017	only cis
MSTRG.5400	AT3G10740	contig_12417|arrow|pilon_87633_G_A	26	46	15	38	0.00219018688389206	0.00486939511278888	0.441554676718532	0.645252297300413	only cis
MSTRG.5422	AT3G13330	contig_12420|arrow|pilon_22150_G_A	51	49	63	22	9.81198430890049e-06	3.22540488679755e-05	0.00145484905037401	0.0078349284846052	cis plus trans
MSTRG.5422	AT3G13330	contig_12420|arrow|pilon_22984_G_A	32	78	15	111	2.78834956661827e-19	2.66274203990172e-18	0.00108163813254286	0.00607841576172857	cis plus trans
MSTRG.5422	AT3G13330	contig_12420|arrow|pilon_23002_G_T	33	77	12	111	3.0259943287646e-21	3.19717836446188e-20	0.000108639549439822	0.000803188949867764	cis plus trans
MSTRG.5422	AT3G13330	contig_12420|arrow|pilon_23014_C_T	32	78	12	115	2.81581758084248e-22	3.11339018115296e-21	0.000176531111989818	0.00124094312620789	cis plus trans
MSTRG.5422	AT3G13330	contig_12420|arrow|pilon_23023_A_G	31	75	12	109	9.86969874189816e-21	1.01720795757472e-19	0.000295604772061506	0.00195857831009801	cis plus trans
MSTRG.5422	AT3G13330	contig_12420|arrow|pilon_23206_T_A	87	77	42	89	4.91529969081172e-05	0.000145789880446365	0.000381176750821984	0.00244704415250232	cis plus trans
MSTRG.5422	AT3G13330	contig_12420|arrow|pilon_23347_T_C	109	73	90	81	0.540811577996938	0.628627509539608	0.197593576038993	0.380466323980512	no cis no trans
MSTRG.5422	AT3G13330	contig_12420|arrow|pilon_23359_G_C	111	76	99	91	0.611687335694942	0.692950049938384	0.177860476129264	0.354009363559216	no cis no trans
MSTRG.5422	AT3G13330	contig_12420|arrow|pilon_23615_G_C	74	113	57	146	3.43712058530974e-10	1.8295786707187e-09	0.0183446186082979	0.0648911664996243	only cis
MSTRG.5422	AT3G13330	contig_12420|arrow|pilon_23616_T_C	74	114	57	146	3.43712058530974e-10	1.8295786707187e-09	0.0188122183156565	0.0661996335245686	only cis
MSTRG.5422	AT3G13330	contig_12420|arrow|pilon_23852_T_G	34	61	18	73	5.00949105344562e-09	2.39371731958091e-08	0.0216663833711484	0.0739727292368928	only cis
MSTRG.5422	AT3G13330	contig_12420|arrow|pilon_23882_G_A	45	60	27	93	1.11305050226605e-09	5.65939717029201e-09	0.00154393284557771	0.00825238351309058	cis plus trans
MSTRG.5422	AT3G13330	contig_12420|arrow|pilon_23990_C_T	62	56	42	95	6.91978432999129e-06	2.31696597669718e-05	0.000535648889619338	0.00329836113823465	cis plus trans
MSTRG.5422	AT3G13330	contig_12420|arrow|pilon_24217_C_T	62	65	66	103	0.00546131570436949	0.0111360801341592	0.0985046360729942	0.233242862505005	only cis
MSTRG.5422	AT3G13330	contig_12420|arrow|pilon_24225_G_A	62	62	72	97	0.0645507603417761	0.101994108319278	0.235822217791688	0.42874641933633	no cis no trans
MSTRG.5422	AT3G13330	contig_12420|arrow|pilon_24252_G_A	64	58	69	97	0.0357990157190586	0.0606743503094144	0.073560154786094	0.188029774608076	no cis no trans
MSTRG.5422	AT3G13330	contig_12420|arrow|pilon_24311_T_A	67	58	66	79	0.318989474815989	0.406646384652121	0.222226519913081	0.41223789780254	no cis no trans
MSTRG.5422	AT3G13330	contig_12420|arrow|pilon_24312_C_T	64	58	66	79	0.318989474815989	0.406646384652121	0.27097550906634	0.470805382512421	no cis no trans
MSTRG.5422	AT3G13330	contig_12420|arrow|pilon_24375_G_T	66	60	75	101	0.0591961514006248	0.0947154728766694	0.102380371519128	0.239802928039436	no cis no trans
MSTRG.5422	AT3G13330	contig_12420|arrow|pilon_24387_A_T	59	54	72	97	0.0645507603417761	0.101994108319278	0.115657654044731	0.261518516908644	no cis no trans
MSTRG.5422	AT3G13330	contig_12420|arrow|pilon_24416_G_A	48	36	48	91	0.000332942571992122	0.000852625584282272	0.00128305913347414	0.00703827078435563	cis plus trans
MSTRG.5422	AT3G13330	contig_12420|arrow|pilon_24435_A_G	43	57	45	87	0.000323156131632842	0.00082837021448145	0.174607275524018	0.349326965713928	only cis
MSTRG.5422	AT3G13330	contig_12420|arrow|pilon_24624_G_A	58	57	78	73	0.744913878250973	0.812340900109507	0.90163015467047	0.967083305108773	no cis no trans
MSTRG.5422	AT3G13330	contig_12420|arrow|pilon_24657_A_T	68	57	93	63	0.0199457487368344	0.0358041844075981	0.397660018998303	0.604305898450296	only cis
MSTRG.5422	AT3G13330	contig_12420|arrow|pilon_24714_C_T	67	51	87	75	0.387519084849053	0.478368802559993	0.628357583116067	0.796699899195186	no cis no trans
MSTRG.5422	AT3G13330	contig_12420|arrow|pilon_24717_A_T	67	51	90	75	0.275714057229823	0.358737256605799	0.71780136602016	0.862244889132144	no cis no trans
MSTRG.5422	AT3G13330	contig_12420|arrow|pilon_24746_A_G	60	46	72	71	1	1	0.369400720365957	0.576397600451035	no cis no trans
MSTRG.5422	AT3G13330	contig_12420|arrow|pilon_24753_T_C	53	45	60	75	0.228103478066013	0.305180018967278	0.184166736380708	0.362784097797704	no cis no trans
MSTRG.5422	AT3G13330	contig_12420|arrow|pilon_24793_C_A	57	41	78	81	0.874040338426397	0.922548869103634	0.160220302887253	0.32911928421099	no cis no trans
MSTRG.5422	AT3G13330	contig_12420|arrow|pilon_24798_G_C	53	41	69	85	0.226650662007913	0.303728925053602	0.0891878499746583	0.216994660067146	no cis no trans
MSTRG.5422	AT3G13330	contig_12420|arrow|pilon_24822_C_G	58	43	72	83	0.421938833012974	0.513050740963326	0.097079495289588	0.230888012443268	no cis no trans
MSTRG.5422	AT3G13330	contig_12420|arrow|pilon_24849_T_C	51	44	57	67	0.419073742516636	0.511115975518715	0.277459153668341	0.478299624386678	no cis no trans
MSTRG.5422	AT3G13330	contig_12420|arrow|pilon_24852_T_C	49	44	51	69	0.120327827738658	0.175673461780174	0.16658737333698	0.338029230908843	no cis no trans
MSTRG.5422	AT3G13330	contig_12420|arrow|pilon_24924_A_T	55	45	75	65	0.446989613274168	0.538464078125785	0.895617952695619	0.964537078175053	no cis no trans
MSTRG.5422	AT3G13330	contig_12420|arrow|pilon_25287_G_A	44	32	66	45	0.0571636452466019	0.0917403359538272	0.880257183186886	0.960106972963036	no cis no trans
MSTRG.5422	AT3G13330	contig_12420|arrow|pilon_25302_T_C	45	33	66	47	0.0899543329449648	0.136853181017995	1	1	no cis no trans
MSTRG.5422	AT3G13330	contig_12420|arrow|pilon_25319_G_A	47	40	60	55	0.709322730322826	0.780775683717513	0.886896220909567	0.961617477363486	no cis no trans
MSTRG.5422	AT3G13330	contig_12420|arrow|pilon_25353_G_A	45	39	51	47	0.762036219529245	0.826841149046956	0.882174160300871	0.960445434638614	no cis no trans
MSTRG.5422	AT3G13330	contig_12420|arrow|pilon_25608_T_G	48	46	54	61	0.576012120436398	0.66078879547491	0.580142326968593	0.761297546395905	no cis no trans
MSTRG.5422	AT3G13330	contig_12420|arrow|pilon_25882_G_C	54	36	69	53	0.174205405492972	0.24284444658449	0.673545835268119	0.832040900847299	no cis no trans
MSTRG.5422	AT3G13330	contig_12420|arrow|pilon_26047_G_A	55	32	87	59	0.0251113772562568	0.0442372516526761	0.677266639823434	0.834979868385433	only cis
MSTRG.5424	AT3G13340	contig_12420|arrow|pilon_35872_G_A	41	43	63	32	0.0019243477775263	0.00432519835509854	0.0227608296270475	0.076916287533427	only cis
MSTRG.5424	AT3G13340	contig_12420|arrow|pilon_35905_C_T	42	41	78	22	1.59053284737862e-08	7.23155282136814e-08	0.000155972283405037	0.00111025123548794	cis plus trans
MSTRG.5424	AT3G13340	contig_12420|arrow|pilon_35911_T_C	41	41	78	22	1.59053284737862e-08	7.23155282136814e-08	9.0601984730845e-05	0.000681943689834173	cis plus trans
MSTRG.5424	AT3G13340	contig_12420|arrow|pilon_35918_G_T	40	38	78	22	1.59053284737862e-08	7.23155282136814e-08	0.000229572269584825	0.00156755939798212	cis plus trans
MSTRG.5424	AT3G13340	contig_12420|arrow|pilon_35923_A_T	37	39	75	22	6.07339348818274e-08	2.5912203765276e-07	0.0001141864950017	0.000839736977696609	cis plus trans
MSTRG.5424	AT3G13340	contig_12420|arrow|pilon_36268_A_G	28	39	30	36	0.538582775245947	0.626543549776656	0.727972855484725	0.868208850821671	no cis no trans
MSTRG.5424	AT3G13340	contig_12420|arrow|pilon_36313_A_G	29	58	27	67	4.49643209196857e-05	0.000133821652294788	0.523598679459202	0.715640475624595	only cis
MSTRG.5424	AT3G13340	contig_12420|arrow|pilon_36511_T_C	37	66	33	87	8.68049533168692e-07	3.26946874316028e-06	0.194545169520151	0.376401608553928	only cis
MSTRG.5424	AT3G13340	contig_12420|arrow|pilon_36561_T_C	39	62	39	75	0.000959196769898428	0.00226092906075074	0.570174539740029	0.753672961492837	only cis
MSTRG.5424	AT3G13340	contig_12420|arrow|pilon_36565_C_T	38	61	39	65	0.0138361950667479	0.026037702652406	1	1	only cis
MSTRG.5425	AT3G13360	contig_12420|arrow|pilon_37367_C_G	55	74	45	71	0.019879103738234	0.0357549731146677	0.603001140324525	0.778210770110538	only cis
MSTRG.5425	AT3G13360	contig_12420|arrow|pilon_37368_T_C	55	75	45	73	0.0126026287069214	0.023895986891632	0.519597365726016	0.712252585343417	only cis
MSTRG.5425	AT3G13360	contig_12420|arrow|pilon_37370_G_T	55	75	45	73	0.0126026287069214	0.023895986891632	0.519597365726016	0.712252585343417	only cis
MSTRG.5425	AT3G13360	contig_12420|arrow|pilon_37377_T_C	63	75	48	73	0.028703199173737	0.0497611120072581	0.378774137401636	0.585749136097845	only cis
MSTRG.5425	AT3G13360	contig_12420|arrow|pilon_37412_G_C	85	83	78	81	0.874040338426397	0.922548869103634	0.825161811453522	0.933987684119704	no cis no trans
MSTRG.5425	AT3G13360	contig_12420|arrow|pilon_37428_A_G	79	89	72	87	0.266825263600322	0.349063062911753	0.824435851165576	0.933370599476067	no cis no trans
MSTRG.5425	AT3G13360	contig_12420|arrow|pilon_37506_T_G	69	105	72	93	0.119205190260704	0.174647192255419	0.50859046497316	0.702754987502165	no cis no trans
MSTRG.5425	AT3G13360	contig_12420|arrow|pilon_37508_G_A	67	104	72	93	0.119205190260704	0.174647192255419	0.438827859079972	0.64289169656937	no cis no trans
MSTRG.5425	AT3G13360	contig_12420|arrow|pilon_37529_C_A	76	104	93	83	0.497629370223412	0.587680122723283	0.0559219679984434	0.15353210230926	no cis no trans
MSTRG.5425	AT3G13360	contig_12420|arrow|pilon_37624_C_T	123	110	126	61	2.29319105351927e-06	8.17972482536207e-06	0.00273385045828808	0.013470105301212	cis plus trans
MSTRG.5425	AT3G13360	contig_12420|arrow|pilon_37652_G_A	116	92	114	47	1.31785940423305e-07	5.43181575269661e-07	0.00345510677739842	0.0163923256711857	cis plus trans
MSTRG.5425	AT3G13360	contig_12420|arrow|pilon_37691_T_C	135	111	120	65	6.40400780136249e-05	0.000186711905203734	0.0382372455215258	0.115210084394553	only cis
MSTRG.5425	AT3G13360	contig_12420|arrow|pilon_37733_G_A	142	116	132	61	3.49707376252445e-07	1.37931776480013e-06	0.004684657629634	0.021210822443129	cis plus trans
MSTRG.5425	AT3G13360	contig_12420|arrow|pilon_37742_C_G	135	105	132	61	3.49707376252445e-07	1.37931776480013e-06	0.00998471316237308	0.0397086969357104	cis plus trans
MSTRG.5425	AT3G13360	contig_12420|arrow|pilon_37782_A_G	149	115	144	65	4.78490985159569e-08	2.06986772466904e-07	0.00578925663211995	0.0252895327009111	cis plus trans
MSTRG.5425	AT3G13360	contig_12420|arrow|pilon_37806_C_T	131	101	132	57	4.9501484294843e-08	2.13261169313255e-07	0.00621064111897855	0.0268236891455242	cis plus trans
MSTRG.5425	AT3G13360	contig_12420|arrow|pilon_37819_G_A	120	109	132	85	0.00172823585330233	0.00391598249262484	0.0854029131971	0.210040360455322	only cis
MSTRG.5425	AT3G13360	contig_12420|arrow|pilon_37837_T_C	97	99	114	73	0.00333438186180733	0.00712704951032488	0.0307972278199826	0.0974809669637358	only cis
MSTRG.5425	AT3G13360	contig_12420|arrow|pilon_37853_C_A	75	94	105	79	0.0650326304251661	0.102521925315396	0.0192139722969311	0.0673152757207668	no cis no trans
MSTRG.5425	AT3G13360	contig_12420|arrow|pilon_37857_A_G	88	96	111	87	0.101904354451782	0.152294456715833	0.124273996375352	0.275285898918032	no cis no trans
MSTRG.5425	AT3G13360	contig_12420|arrow|pilon_37949_A_G	79	102	75	81	0.689054272931468	0.763234848545853	0.443677082586283	0.647153066460802	no cis no trans
MSTRG.5425	AT3G13360	contig_12420|arrow|pilon_37995_G_A	27	80	15	75	9.17648549571476e-11	5.12412891666181e-10	0.164600955844283	0.335328001778006	only cis
MSTRG.5425	AT3G13360	contig_12420|arrow|pilon_37998_C_G	18	81	6	77	8.44581456888296e-17	7.04006418416981e-16	0.0460458581870807	0.132508501191359	only cis
MSTRG.5425	AT3G13360	contig_12420|arrow|pilon_38000_G_A	18	81	6	77	8.44581456888296e-17	7.04006418416981e-16	0.0460458581870807	0.132508501191359	only cis
MSTRG.5425	AT3G13360	contig_12420|arrow|pilon_39126_C_T	33	37	39	47	0.45054757600159	0.54128144959259	0.872415808545186	0.958300463831518	no cis no trans
MSTRG.5425	AT3G13360	contig_12420|arrow|pilon_39177_C_T	69	39	78	55	0.0560278818389005	0.0900803962801892	0.428115570295032	0.633153224712589	no cis no trans
MSTRG.5425	AT3G13360	contig_12420|arrow|pilon_39225_T_A	62	36	69	41	0.00972219403941881	0.018770864616029	1	1	only cis
MSTRG.5425	AT3G13360	contig_12420|arrow|pilon_39228_C_A	60	34	69	34	0.000727570578673342	0.00177470646094344	0.655644650669209	0.817684175567819	only cis
MSTRG.5425	AT3G13360	contig_12420|arrow|pilon_39246_G_A	45	35	54	43	0.309933534239007	0.396592478700372	1	1	no cis no trans
MSTRG.5425	AT3G13360	contig_12420|arrow|pilon_39250_C_G	42	33	51	45	0.610068266105177	0.691458649279451	0.758097643778488	0.885552425078805	no cis no trans
MSTRG.5425	AT3G13360	contig_12420|arrow|pilon_39456_G_A	30	33	39	38	1	1	0.737125230345948	0.873601643009562	no cis no trans
MSTRG.5425	AT3G13360	contig_12420|arrow|pilon_39471_G_A	33	31	42	36	0.571586718003074	0.657123446176752	0.866223344189032	0.957040384814634	no cis no trans
MSTRG.5425	AT3G13360	contig_12420|arrow|pilon_39524_C_T	31	26	39	36	0.817553850550988	0.872225957649349	0.860813292357572	0.955671042330693	no cis no trans
MSTRG.5423	AT3G13410	contig_12420|arrow|pilon_51920_A_T	57	83	66	113	0.00054836331401858	0.00136599906056692	0.489448762645528	0.686559875811783	only cis
MSTRG.5423	AT3G13410	contig_12420|arrow|pilon_52055_A_G	94	158	135	156	0.240978201728774	0.320009575843984	0.0365597856364493	0.111252327101866	no cis no trans
MSTRG.5423	AT3G13410	contig_12420|arrow|pilon_52065_A_G	101	158	132	142	0.586721905329724	0.671759163666852	0.0361461088214352	0.110308935073191	no cis no trans
MSTRG.5423	AT3G13410	contig_12420|arrow|pilon_52163_G_A	174	122	117	152	0.03797316953326	0.0637799913927394	0.00029485147192072	0.00195423736944972	only trans
MSTRG.5423	AT3G13410	contig_12420|arrow|pilon_52377_G_A	130	110	90	134	0.00396523076529431	0.00837249749485154	0.00291296851969373	0.0141975898020902	cis plus trans
MSTRG.5423	AT3G13410	contig_12420|arrow|pilon_52398_G_A	131	108	87	130	0.0042490372423082	0.0089204058270343	0.00194382481217898	0.0100734927181041	cis plus trans
MSTRG.5423	AT3G13410	contig_12420|arrow|pilon_52452_G_A	147	75	156	95	0.000142206572529742	0.000390178023872938	0.387998759869906	0.594608685988066	only cis
MSTRG.5423	AT3G13410	contig_12420|arrow|pilon_52494_A_T	206	77	207	77	6.44661320223829e-15	4.84256744716471e-14	1	1	only cis
MSTRG.5432	AT5G42320	contig_12433|arrow|pilon_10274_G_A	39	26	39	34	0.639972931753945	0.719224676751022	0.493095941665578	0.689830568426026	no cis no trans
MSTRG.5432	AT5G42320	contig_12433|arrow|pilon_10318_A_T	35	33	30	28	0.895683213889592	0.939934378309894	1	1	no cis no trans
MSTRG.5432	AT5G42320	contig_12433|arrow|pilon_10324_T_C	48	31	45	28	0.0603700373399289	0.0962920020290329	1	1	no cis no trans
MSTRG.5432	AT5G42320	contig_12433|arrow|pilon_10326_C_G	48	32	45	24	0.0154322974537013	0.0285181287662625	0.61119558772552	0.784364013654878	only cis
MSTRG.5432	AT5G42320	contig_12433|arrow|pilon_10352_G_A	52	34	54	24	0.000901003520521941	0.00214015394324048	0.256701865002955	0.454064366508127	only cis
MSTRG.5432	AT5G42320	contig_12433|arrow|pilon_10383_A_G	50	32	60	20	8.58055986704959e-06	2.83666374432314e-05	0.065156682988808	0.172083857214857	only cis
MSTRG.5432	AT5G42320	contig_12433|arrow|pilon_10428_T_C	53	39	69	28	3.80379480575532e-05	0.000114560073260638	0.0677287775527679	0.176923668010482	only cis
MSTRG.5432	AT5G42320	contig_12433|arrow|pilon_10533_A_G	65	50	66	85	0.142718076182966	0.204576468270166	0.0475563565321714	0.135841468153873	no cis no trans
MSTRG.5432	AT5G42320	contig_12433|arrow|pilon_10575_A_C	68	58	72	126	0.000151858540948766	0.000415116341008723	0.00196166136674109	0.010148572744347	cis plus trans
MSTRG.5432	AT5G42320	contig_12433|arrow|pilon_10577_G_T	66	58	69	124	9.17701346358379e-05	0.000261148114819432	0.00248884445523139	0.0124396713074854	cis plus trans
MSTRG.5432	AT5G42320	contig_12433|arrow|pilon_10589_G_A	79	57	96	126	0.0513672286484602	0.0832321773079242	0.00666794508135971	0.0284546785917915	only trans
MSTRG.5432	AT5G42320	contig_12433|arrow|pilon_10591_T_G	74	58	90	128	0.0120367881381882	0.0228766092736914	0.00808539765418488	0.0333655497227137	cis plus trans
MSTRG.5432	AT5G42320	contig_12433|arrow|pilon_10747_A_G	66	41	96	77	0.170971863701267	0.239286592585665	0.321750466340119	0.527438585175953	no cis no trans
MSTRG.5432	AT5G42320	contig_12433|arrow|pilon_10872_A_G	39	36	51	51	1	1	0.879250088239794	0.959985740139257	no cis no trans
MSTRG.5432	AT5G42320	contig_12433|arrow|pilon_11310_A_G	61	40	87	51	0.00275433980412648	0.00596424222645077	0.688017134159625	0.843207650051327	only cis
MSTRG.5432	AT5G42320	contig_12433|arrow|pilon_11328_G_A	61	36	84	49	0.00304932738528326	0.00653640303253725	1	1	only cis
MSTRG.5432	AT5G42320	contig_12433|arrow|pilon_11340_T_A	66	36	90	51	0.001290313379952	0.00299442061626151	1	1	only cis
MSTRG.5432	AT5G42320	contig_12433|arrow|pilon_11699_A_G	56	38	63	49	0.219131147497785	0.295104656192641	0.672269246704523	0.830894583182895	no cis no trans
MSTRG.5432	AT5G42320	contig_12433|arrow|pilon_11853_A_G	50	39	66	49	0.135350409834815	0.195137068170525	0.887383716821569	0.961792889540379	no cis no trans
MSTRG.5432	AT5G42320	contig_12433|arrow|pilon_11880_A_G	39	35	51	45	0.610068266105177	0.691458649279451	1	1	no cis no trans
MSTRG.5432	AT5G42320	contig_12433|arrow|pilon_11919_G_A	40	35	54	41	0.2180536818705	0.293985913339477	0.756172294688794	0.884504208568668	no cis no trans
MSTRG.5432	AT5G42320	contig_12433|arrow|pilon_12082_G_T	33	25	33	36	0.809949052918925	0.865988186904043	0.373422676135516	0.580462425287239	no cis no trans
MSTRG.5432	AT5G42320	contig_12433|arrow|pilon_12143_G_A	37	26	45	38	0.510409941681237	0.599639200321348	0.616694889945768	0.788433442513207	no cis no trans
MSTRG.5432	AT5G42320	contig_12433|arrow|pilon_12148_G_C	40	27	57	43	0.193347904495643	0.265787114469091	0.751427880083054	0.881840355886942	no cis no trans
MSTRG.5432	AT5G42320	contig_12433|arrow|pilon_12152_G_A	40	29	57	45	0.276013892492502	0.358737256605799	0.875224060274024	0.959026527235235	no cis no trans
MSTRG.5432	AT5G42320	contig_12433|arrow|pilon_12297_A_C	40	29	63	57	0.648260051821006	0.726656943990757	0.544387511048102	0.73321560385529	no cis no trans
MSTRG.5434	AT5G42220	contig_12433|arrow|pilon_19197_C_A	47	68	78	47	0.00704731654256612	0.0141268584228447	0.00118380013323421	0.00656654072575515	cis plus trans
MSTRG.5434	AT5G42220	contig_12433|arrow|pilon_19244_A_C	82	75	81	55	0.0316736633910827	0.0545620682282422	0.238712747799374	0.43220354431098	no cis no trans
MSTRG.5434	AT5G42220	contig_12433|arrow|pilon_19437_C_T	59	87	48	71	0.0432682625746088	0.0715894472250995	1	1	no cis no trans
MSTRG.5434	AT5G42220	contig_12433|arrow|pilon_19821_A_C	70	74	24	55	0.000639397767364352	0.00157701750431981	0.0105691834126202	0.0415975845413018	cis plus trans
MSTRG.5434	AT5G42220	contig_12433|arrow|pilon_19947_T_A	73	72	63	59	0.78605785689386	0.84746378260699	0.90229682435419	0.967484609127721	no cis no trans
MSTRG.5434	AT5G42220	contig_12433|arrow|pilon_19954_A_G	67	69	60	59	1	1	0.90036292180181	0.966532415067735	no cis no trans
MSTRG.5434	AT5G42220	contig_12433|arrow|pilon_19978_C_G	52	65	54	47	0.550708913598272	0.638635610645062	0.221498297209175	0.411331456331967	no cis no trans
MSTRG.5434	AT5G42220	contig_12433|arrow|pilon_20010_C_G	38	72	51	55	0.770918990937115	0.835153253855221	0.0529082364822626	0.147181809134518	no cis no trans
MSTRG.5434	AT5G42220	contig_12433|arrow|pilon_20034_G_A	36	63	48	53	0.69082642399596	0.764474945708898	0.117414780244414	0.264374757129465	no cis no trans
MSTRG.5434	AT5G42220	contig_12433|arrow|pilon_20040_C_A	36	64	54	51	0.845370318882553	0.896755371746997	0.0345121232193607	0.106424403859397	no cis no trans
MSTRG.5434	AT5G42220	contig_12433|arrow|pilon_20048_T_C	38	63	51	53	0.921948827626432	0.956851632058273	0.121206537451992	0.27045500035146	no cis no trans
MSTRG.5434	AT5G42220	contig_12433|arrow|pilon_20056_A_C	36	61	36	55	0.0585735284101889	0.0938086250990196	0.765367547946374	0.890157414218782	no cis no trans
MSTRG.5434	AT5G42220	contig_12433|arrow|pilon_20074_A_G	41	62	39	61	0.0352002002177048	0.0599994750904057	1	1	no cis no trans
MSTRG.5434	AT5G42220	contig_12433|arrow|pilon_20150_T_C	37	55	12	67	2.04884117281076e-10	1.11009621382297e-09	0.000339128114505655	0.00220918715088333	cis plus trans
MSTRG.5434	AT5G42220	contig_12433|arrow|pilon_20184_A_C	35	54	12	63	1.69383937641012e-09	8.47217482074834e-09	0.00101976055317749	0.00577669552420477	cis plus trans
MSTRG.5434	AT5G42220	contig_12433|arrow|pilon_20192_T_C	36	54	18	59	3.05505702544458e-06	1.06939653377295e-05	0.0305828790726092	0.0969676274077836	only cis
MSTRG.5434	AT5G42220	contig_12433|arrow|pilon_20196_T_A	37	54	21	57	5.57111648646909e-05	0.000163636653816763	0.0742114592206223	0.189302365255108	only cis
MSTRG.5434	AT5G42220	contig_12433|arrow|pilon_20421_T_C	47	57	63	57	0.648260051821006	0.726656943990757	0.286893213451415	0.488924957554781	no cis no trans
MSTRG.5434	AT5G42220	contig_12433|arrow|pilon_20422_T_A	47	56	63	53	0.403469699655312	0.494585832211437	0.224146280741099	0.414656936679656	no cis no trans
MSTRG.5434	AT5G42220	contig_12433|arrow|pilon_20430_T_A	46	54	63	51	0.302877552630325	0.388884366710673	0.217443642723668	0.406317622216938	no cis no trans
MSTRG.5434	AT5G42220	contig_12433|arrow|pilon_20447_T_C	44	49	63	45	0.101432735041105	0.151716494411758	0.122280377662954	0.272188892454157	no cis no trans
MSTRG.5434	AT5G42220	contig_12433|arrow|pilon_20580_G_T	40	61	45	34	0.260425525897245	0.341794251505687	0.0243651055667892	0.0811475542067678	no cis no trans
MSTRG.5434	AT5G42220	contig_12433|arrow|pilon_20625_G_C	57	73	51	63	0.302877552630325	0.388884366710673	0.897966071971575	0.965500482854414	no cis no trans
MSTRG.5434	AT5G42220	contig_12433|arrow|pilon_20702_G_C	54	65	57	67	0.419073742516636	0.511115975518715	1	1	no cis no trans
MSTRG.5434	AT5G42220	contig_12433|arrow|pilon_20706_T_C	53	69	57	69	0.327122967216779	0.415983508329382	0.799240640302098	0.912867812249481	no cis no trans
MSTRG.5434	AT5G42220	contig_12433|arrow|pilon_20835_A_G	36	58	30	55	0.00883620587609451	0.0171940989649932	0.756825081713155	0.884837160682517	only cis
MSTRG.5434	AT5G42220	contig_12433|arrow|pilon_20838_C_G	34	60	27	59	0.000731710065312409	0.00178233985575417	0.531209935281451	0.722128074833009	only cis
MSTRG.5434	AT5G42220	contig_12433|arrow|pilon_20853_G_A	30	52	33	49	0.097030911297299	0.146368484845247	0.748288467116075	0.8800489558415	no cis no trans
MSTRG.5434	AT5G42220	contig_12433|arrow|pilon_20864_T_C	32	55	33	55	0.024622831581791	0.0434507356366996	1	1	only cis
MSTRG.5434	AT5G42220	contig_12433|arrow|pilon_20895_G_A	30	59	33	61	0.00507843581282982	0.0104101736030898	0.877180900599445	0.959326933772388	only cis
MSTRG.5434	AT5G42220	contig_12433|arrow|pilon_20990_C_T	46	61	54	53	1	1	0.337542952822708	0.544182861032895	no cis no trans
MSTRG.5434	AT5G42220	contig_12433|arrow|pilon_21008_G_T	45	57	54	51	0.845370318882553	0.896755371746997	0.330914052424255	0.537144397644933	no cis no trans
MSTRG.5434	AT5G42220	contig_12433|arrow|pilon_21044_G_A	33	46	39	43	0.740652841345783	0.808377128165728	0.526742591858237	0.718246102368662	no cis no trans
MSTRG.5434	AT5G42220	contig_12433|arrow|pilon_21057_G_A	33	46	39	38	1	1	0.335262171363871	0.541745056123252	no cis no trans
MSTRG.5434	AT5G42220	contig_12433|arrow|pilon_21172_G_A	32	46	30	34	0.707980754134766	0.779978417599758	0.501338269348888	0.696684079312496	no cis no trans
MSTRG.5434	AT5G42220	contig_12433|arrow|pilon_21194_T_G	35	49	42	30	0.1945051658674	0.26674403736883	0.0535945714147972	0.148644084784203	no cis no trans
MSTRG.5434	AT5G42220	contig_12433|arrow|pilon_21195_G_T	36	48	45	30	0.105342268874605	0.156519549046561	0.0389539311189283	0.116838197725817	no cis no trans
MSTRG.5434	AT5G42220	contig_12433|arrow|pilon_21244_A_G	40	46	51	22	0.000914274582163093	0.00216174955246024	0.00377107438327404	0.0176558472989399	cis plus trans
MSTRG.5434	AT5G42220	contig_12433|arrow|pilon_21625_C_G	27	42	21	26	0.560064629580213	0.647121836900124	0.570198525131788	0.753683226797942	no cis no trans
MSTRG.5434	AT5G42220	contig_12433|arrow|pilon_21775_T_C	24	45	12	38	0.000305864001603596	0.000794963555812284	0.230642315272429	0.422457547527597	only cis
MSTRG.5434	AT5G42220	contig_12433|arrow|pilon_21868_T_C	40	48	42	49	0.529602095476246	0.618848705094472	1	1	no cis no trans
MSTRG.5434	AT5G42220	contig_12433|arrow|pilon_21904_A_G	31	39	24	47	0.00855453850269339	0.0167889637683472	0.229241216611643	0.420846875510082	only cis
MSTRG.5433	AT2G23840	contig_12433|arrow|pilon_27237_C_T	98	134	138	85	0.00047061817093585	0.00118339175492237	3.47934389475612e-05	0.000286358753279361	cis plus trans
MSTRG.5433	AT2G23840	contig_12433|arrow|pilon_27434_C_A	98	147	111	107	0.839048536181962	0.891691357570175	0.0196012539712999	0.0684029641428667	no cis no trans
MSTRG.5433	AT2G23840	contig_12433|arrow|pilon_27461_T_G	92	150	105	89	0.28147657906387	0.365496386182863	0.000977867790974204	0.00557358253058173	only trans
MSTRG.5433	AT2G23840	contig_12433|arrow|pilon_27473_G_A	83	134	93	75	0.189505272171444	0.261414775441463	0.000961834591903415	0.00549320289441205	only trans
MSTRG.5433	AT2G23840	contig_12433|arrow|pilon_27503_G_A	68	128	63	71	0.545534366479874	0.633631107836566	0.0294954778688672	0.0942257831083521	no cis no trans
MSTRG.5433	AT2G23840	contig_12433|arrow|pilon_27512_A_C	47	124	45	69	0.0307763238544032	0.0531338103509676	0.0388708226424221	0.116632547560142	no cis no trans
MSTRG.5433	AT2G23840	contig_12433|arrow|pilon_27533_A_T	26	109	18	71	1.29687498691878e-08	5.95113600435911e-08	0.865110134022925	0.956755031422523	only cis
MSTRG.5430	AT5G42360	contig_12433|arrow|pilon_2938_T_C	40	24	45	20	0.00262637681068405	0.00573525851243146	0.461076065751001	0.662296217104096	only cis
MSTRG.5430	AT5G42360	contig_12433|arrow|pilon_2974_G_A	39	22	36	20	0.0440465461021508	0.0726710146616829	1	1	no cis no trans
MSTRG.5430	AT5G42360	contig_12433|arrow|pilon_2977_C_G	38	17	36	20	0.0440465461021508	0.0726710146616829	0.688136579144288	0.843272487904414	no cis no trans
MSTRG.5430	AT5G42360	contig_12433|arrow|pilon_3007_C_G	40	23	33	22	0.177001364770359	0.245587808090285	0.708600577239646	0.856678102797821	no cis no trans
MSTRG.5430	AT5G42360	contig_12433|arrow|pilon_3143_G_A	35	21	48	22	0.00254756489825396	0.0055799380491499	0.571107832121907	0.754472219680209	only cis
MSTRG.5430	AT5G42360	contig_12433|arrow|pilon_3152_G_A	32	20	42	22	0.0168581900442812	0.0309146282499503	0.700040195475634	0.851351057489428	only cis
MSTRG.5437	AT1G54490	contig_12433|arrow|pilon_33499_G_A	23	50	30	24	0.496617435317934	0.586870535143029	0.0105036106766946	0.0413979457951353	only trans
MSTRG.5437	AT1G54490	contig_12433|arrow|pilon_34163_A_G	32	44	57	43	0.193347904495643	0.265787114469091	0.0675495343869834	0.176626688893781	no cis no trans
MSTRG.5437	AT1G54490	contig_12433|arrow|pilon_34216_T_C	31	50	51	51	1	1	0.135069740609471	0.291869324293401	no cis no trans
MSTRG.5437	AT1G54490	contig_12433|arrow|pilon_34715_C_T	30	56	42	59	0.110918349660641	0.16409973485123	0.369109454078961	0.576122462294484	no cis no trans
MSTRG.5437	AT1G54490	contig_12433|arrow|pilon_34724_G_A	29	61	42	59	0.110918349660641	0.16409973485123	0.230159789535672	0.421812861374229	no cis no trans
MSTRG.5437	AT1G54490	contig_12433|arrow|pilon_34899_T_G	30	61	45	55	0.368201617326697	0.459334367778809	0.103540597801964	0.241775100435261	no cis no trans
MSTRG.5437	AT1G54490	contig_12433|arrow|pilon_34926_A_C	26	54	36	43	0.499896876860328	0.589344453273998	0.105300174524411	0.244711524845815	no cis no trans
MSTRG.5437	AT1G54490	contig_12433|arrow|pilon_35521_T_A	28	54	36	28	0.381732794793338	0.472233765133559	0.0114283875032779	0.0443223545609131	only trans
MSTRG.5437	AT1G54490	contig_12433|arrow|pilon_35551_G_T	30	51	42	28	0.119609335629885	0.174893744615458	0.0056661307137462	0.0248398152778099	only trans
MSTRG.5437	AT1G54490	contig_12433|arrow|pilon_35560_G_A	32	49	45	28	0.0603700373399289	0.0962920020290329	0.00959225664387497	0.038410908143014	only trans
MSTRG.5437	AT1G54490	contig_12433|arrow|pilon_35593_G_A	25	36	36	30	0.538582775245947	0.626543549776656	0.155823599617424	0.322863272084243	no cis no trans
MSTRG.5437	AT1G54490	contig_12433|arrow|pilon_35596_C_T	25	40	36	30	0.538582775245947	0.626543549776656	0.0804533560438864	0.200930159553226	no cis no trans
MSTRG.5437	AT1G54490	contig_12433|arrow|pilon_35748_A_G	25	50	30	36	0.538582775245947	0.626543549776656	0.16756084501432	0.339372241909316	no cis no trans
MSTRG.5437	AT1G54490	contig_12433|arrow|pilon_35914_T_C	27	52	36	45	0.37417441760471	0.464656510108562	0.198926999880554	0.382293931421012	no cis no trans
MSTRG.5437	AT1G54490	contig_12433|arrow|pilon_36054_C_G	35	51	54	45	0.421523343615771	0.513050740963326	0.0766219450364669	0.193837321946532	no cis no trans
MSTRG.5437	AT1G54490	contig_12433|arrow|pilon_36093_G_T	35	49	54	51	0.845370318882553	0.896755371746997	0.190552526026995	0.371274687822393	no cis no trans
MSTRG.5437	AT1G54490	contig_12433|arrow|pilon_36349_G_T	37	51	63	53	0.403469699655312	0.494585832211437	0.0911814010590365	0.220570764788539	no cis no trans
MSTRG.5437	AT1G54490	contig_12433|arrow|pilon_36494_A_G	43	82	63	47	0.152337806060253	0.216721089050143	0.000609439205430534	0.00368758466052512	only trans
MSTRG.5437	AT1G54490	contig_12433|arrow|pilon_36611_A_T	29	79	39	32	0.476687793434277	0.568200502393392	0.000262169545771734	0.00176217666872336	only trans
MSTRG.5437	AT1G54490	contig_12433|arrow|pilon_36648_A_C	27	78	36	43	0.499896876860328	0.589344453273998	0.00739172462428887	0.0309878312663231	only trans
MSTRG.5437	AT1G54490	contig_12433|arrow|pilon_36649_G_A	27	78	36	43	0.499896876860328	0.589344453273998	0.00739172462428887	0.0309878312663231	only trans
MSTRG.5437	AT1G54490	contig_12433|arrow|pilon_36656_C_T	24	79	30	43	0.15971168311802	0.224811659127837	0.0133624261240499	0.0503045004428045	no cis no trans
MSTRG.5437	AT1G54490	contig_12433|arrow|pilon_36668_A_T	26	77	33	49	0.097030911297299	0.146368484845247	0.0387794493693011	0.116423533614982	no cis no trans
MSTRG.5437	AT1G54490	contig_12433|arrow|pilon_36674_A_C	25	77	27	51	0.00877171445706016	0.0171113812183286	0.18407207589041	0.362660179595042	only cis
MSTRG.5437	AT1G54490	contig_12433|arrow|pilon_36793_C_T	34	72	36	49	0.192760435341559	0.265317045925244	0.174118064586268	0.348623942524865	no cis no trans
MSTRG.5437	AT1G54490	contig_12433|arrow|pilon_36850_G_A	37	73	39	63	0.0222976618246929	0.0397186717225849	0.566665649472673	0.751163108333411	only cis
MSTRG.5437	AT1G54490	contig_12433|arrow|pilon_37093_T_C	38	73	39	71	0.00294363885934522	0.00632531840536665	0.88825421229363	0.962040368938778	only cis
MSTRG.5437	AT1G54490	contig_12433|arrow|pilon_37113_C_G	40	82	36	77	0.000144019601129553	0.000394500284442823	0.889982061499328	0.962524992813618	only cis
MSTRG.5437	AT1G54490	contig_12433|arrow|pilon_37114_C_T	40	81	36	75	0.000271817752202843	0.000716805363450524	1	1	only cis
MSTRG.5437	AT1G54490	contig_12433|arrow|pilon_37261_G_C	47	85	18	87	4.94625598438921e-12	3.0429296965922e-11	0.0019707072480399	0.010188565242759	cis plus trans
MSTRG.5437	AT1G54490	contig_12433|arrow|pilon_37265_A_C	49	82	21	83	6.67604377050229e-10	3.46294774244875e-09	0.00425636030308706	0.0195413533029755	cis plus trans
MSTRG.5437	AT1G54490	contig_12433|arrow|pilon_37325_T_A	53	72	27	51	0.00877171445706016	0.0171113812183286	0.302963995941002	0.50702769442435	only cis
MSTRG.5437	AT1G54490	contig_12433|arrow|pilon_37381_C_T	41	70	27	55	0.00264249289577254	0.00576196708443777	0.64791854857368	0.811646319252404	only cis
MSTRG.5437	AT1G54490	contig_12433|arrow|pilon_37383_C_A	41	71	27	55	0.00264249289577254	0.00576196708443777	0.649080667557255	0.812539883083258	only cis
MSTRG.5437	AT1G54490	contig_12433|arrow|pilon_37412_C_G	33	76	24	61	7.39594745456375e-05	0.000213595330216699	0.87391374889489	0.958703515007673	only cis
MSTRG.5437	AT1G54490	contig_12433|arrow|pilon_37453_G_C	23	73	24	59	0.000154559410783292	0.000421680759762682	0.497897113547207	0.69382483873063	only cis
MSTRG.5437	AT1G54490	contig_12433|arrow|pilon_37534_A_G	34	94	39	65	0.0138361950667479	0.026037702652406	0.0883399680704652	0.215420520735654	only cis
MSTRG.5437	AT1G54490	contig_12433|arrow|pilon_37578_T_C	31	109	27	81	1.90741277086623e-07	7.71129777593631e-07	0.650931066004477	0.81406878182632	only cis
MSTRG.5437	AT1G54490	contig_12433|arrow|pilon_37678_G_T	41	124	39	97	7.01131010806393e-07	2.67123442007255e-06	0.512558318722895	0.706167071529137	only cis
MSTRG.5437	AT1G54490	contig_12433|arrow|pilon_37697_C_A	50	132	39	105	3.53130709292448e-08	1.55420323919317e-07	1	1	only cis
MSTRG.5437	AT1G54490	contig_12433|arrow|pilon_37738_C_A	52	132	48	101	1.68669822049627e-05	5.35621491902008e-05	0.471491007569613	0.671225387749783	only cis
MSTRG.5437	AT1G54490	contig_12433|arrow|pilon_37750_C_G	40	128	33	95	3.81094538709224e-08	1.66596955295621e-07	0.78562102794495	0.902990386919842	only cis
MSTRG.5437	AT1G54490	contig_12433|arrow|pilon_37765_C_T	29	121	24	91	2.25765661379938e-10	1.21904222666076e-09	0.759263411152494	0.886223711773985	only cis
MSTRG.5436	AT1G54570	contig_12433|arrow|pilon_54132_T_C	212	247	183	292	6.48274933698098e-07	2.4806378868889e-06	0.0203820231804311	0.0705431143414473	only cis
MSTRG.5436	AT1G54570	contig_12433|arrow|pilon_54149_G_A	206	263	144	318	3.75142219523886e-16	3.0292125793853e-15	6.45664102411201e-05	0.000501885572279085	cis plus trans
MSTRG.5436	AT1G54570	contig_12433|arrow|pilon_54158_A_G	207	257	141	312	6.2360786907805e-16	4.97786482941803e-15	3.19763863304133e-05	0.000265303901916733	cis plus trans
MSTRG.5436	AT1G54570	contig_12433|arrow|pilon_54176_T_A	165	252	0	302	2.45454673264891e-91	1.89360062378632e-89	3.05138930934463e-47	4.10991183845293e-45	cis plus trans
MSTRG.5436	AT1G54570	contig_12433|arrow|pilon_54260_C_G	133	186	60	219	1.95757920657156e-22	2.18788079622306e-21	1.27945923331123e-07	1.58939346783567e-06	cis plus trans
MSTRG.5436	AT1G54570	contig_12433|arrow|pilon_54266_T_C	130	175	60	235	1.23481621786742e-25	1.59816470184374e-24	5.30751203234129e-09	7.936162258463e-08	cis plus trans
MSTRG.5436	AT1G54570	contig_12433|arrow|pilon_54434_A_T	152	157	102	211	6.99682439800984e-10	3.61414446561496e-09	3.06041435802166e-05	0.000254996116888203	cis plus trans
MSTRG.5436	AT1G54570	contig_12433|arrow|pilon_54437_T_C	150	164	108	211	8.4160690405853e-09	3.93201182563762e-08	0.000378618855098083	0.00243263966797682	cis plus trans
MSTRG.5436	AT1G54570	contig_12433|arrow|pilon_54629_G_A	125	137	120	138	0.289867103086216	0.375105672155569	0.792759198615076	0.907919713147468	no cis no trans
MSTRG.5436	AT1G54570	contig_12433|arrow|pilon_54641_G_T	114	133	114	134	0.227553756289107	0.304622882236776	1	1	no cis no trans
MSTRG.5436	AT1G54570	contig_12433|arrow|pilon_54860_A_C	98	118	120	122	0.948762995847622	0.97845263640302	0.399317032103895	0.605879507857368	no cis no trans
MSTRG.5436	AT1G54570	contig_12433|arrow|pilon_54945_G_T	92	94	105	89	0.28147657906387	0.365496386182863	0.411437467099075	0.617287836459046	no cis no trans
MSTRG.5436	AT1G54570	contig_12433|arrow|pilon_54971_T_A	85	84	96	67	0.0279889719118791	0.0487119020262875	0.123844606501862	0.27469517973043	only cis
MSTRG.5436	AT1G54570	contig_12433|arrow|pilon_55019_T_C	93	93	99	83	0.266142029242995	0.348334449867754	0.405941017017026	0.611966882258862	no cis no trans
MSTRG.5436	AT1G54570	contig_12433|arrow|pilon_55076_C_T	97	102	117	105	0.460427085908637	0.551890159878312	0.435842826686253	0.640207298020847	no cis no trans
MSTRG.5436	AT1G54570	contig_12433|arrow|pilon_55257_T_C	86	109	120	111	0.598733359610764	0.68368098148947	0.119702836904985	0.268090969023561	no cis no trans
MSTRG.5436	AT1G54570	contig_12433|arrow|pilon_55287_C_T	96	109	129	132	0.90150708084328	0.943893026331465	0.64062622893246	0.806016830640173	no cis no trans
MSTRG.5436	AT1G54570	contig_12433|arrow|pilon_55329_T_C	84	107	111	148	0.0251019134882241	0.0442372516526761	0.847588698906275	0.950890717342851	only cis
MSTRG.5436	AT1G54570	contig_12433|arrow|pilon_55473_G_A	85	106	102	122	0.204163754698888	0.278039584815402	0.843703014337749	0.948627455020684	no cis no trans
MSTRG.5436	AT1G54570	contig_12433|arrow|pilon_55516_T_C	69	110	81	101	0.15883333227242	0.224225074199278	0.28566200263118	0.487470325304768	no cis no trans
MSTRG.5436	AT1G54570	contig_12433|arrow|pilon_55517_A_G	68	110	78	101	0.0998329568982643	0.149796178150684	0.333094850958931	0.539424671860306	no cis no trans
MSTRG.5436	AT1G54570	contig_12433|arrow|pilon_55527_C_T	77	114	99	107	0.625860579500207	0.707746649561118	0.130112224411058	0.284373392849699	no cis no trans
MSTRG.5436	AT1G54570	contig_12433|arrow|pilon_55725_A_T	59	91	66	97	0.0185090273915619	0.0336199780381422	0.908095551427257	0.970512250108952	only cis
MSTRG.5436	AT1G54570	contig_12433|arrow|pilon_55733_C_A	59	101	66	99	0.01249555532576	0.0237174810352271	0.570804323872877	0.754183625556115	only cis
MSTRG.5436	AT1G54570	contig_12433|arrow|pilon_55881_A_G	50	92	60	117	2.19952869190664e-05	6.86648970477111e-05	0.813742676578206	0.924123924349777	only cis
MSTRG.5436	AT1G54570	contig_12433|arrow|pilon_55902_A_C	49	96	57	107	0.000116360012197442	0.000323250854713383	0.904669345766532	0.96873429215046	only cis
MSTRG.5436	AT1G54570	contig_12433|arrow|pilon_55947_T_G	49	104	66	134	1.73758692793631e-06	6.29486923342081e-06	0.908883187690656	0.971022676492939	only cis
MSTRG.5436	AT1G54570	contig_12433|arrow|pilon_56059_T_C	42	96	60	134	1.1330838444995e-07	4.71638411091361e-07	1	1	only cis
MSTRG.5436	AT1G54570	contig_12433|arrow|pilon_56060_G_A	42	97	60	134	1.1330838444995e-07	4.71638411091361e-07	0.904670409913687	0.96873429215046	only cis
MSTRG.5436	AT1G54570	contig_12433|arrow|pilon_56080_C_G	49	86	66	115	0.000333756388625143	0.000854568382769758	1	1	only cis
MSTRG.5436	AT1G54570	contig_12433|arrow|pilon_56144_A_C	48	86	60	89	0.0214833507777223	0.0383981669570819	0.464085824227961	0.664852018751539	only cis
MSTRG.5436	AT1G54570	contig_12433|arrow|pilon_56376_G_A	40	75	39	83	8.40739184077561e-05	0.000240760898145333	0.680567538806347	0.837494038644456	only cis
MSTRG.5436	AT1G54570	contig_12433|arrow|pilon_56705_A_G	41	68	45	83	0.00099599687427126	0.00233873380037917	0.786452114290945	0.903599668717999	only cis
MSTRG.5436	AT1G54570	contig_12433|arrow|pilon_57027_A_G	45	64	69	71	0.932686755451367	0.964620736535937	0.248699938139696	0.44441011339682	no cis no trans
MSTRG.5436	AT1G54570	contig_12433|arrow|pilon_57432_G_C	51	63	81	75	0.689054272931468	0.763234848545853	0.268343517326079	0.467695535223604	no cis no trans
MSTRG.5436	AT1G54570	contig_12433|arrow|pilon_57474_G_A	51	59	81	75	0.689054272931468	0.763234848545853	0.386018327384204	0.592889411284218	no cis no trans
MSTRG.5439	AT1G54610	contig_12433|arrow|pilon_64202_G_T	26	35	27	34	0.442626004946473	0.533548661399748	1	1	no cis no trans
MSTRG.5439	AT1G54610	contig_12433|arrow|pilon_64430_C_T	33	33	45	28	0.0603700373399289	0.0962920020290329	0.176104003242125	0.351481866792159	no cis no trans
MSTRG.5439	AT1G54610	contig_12433|arrow|pilon_64458_T_C	33	36	42	28	0.119609335629885	0.174893744615458	0.174984496505794	0.34990720579674	no cis no trans
MSTRG.5439	AT1G54610	contig_12433|arrow|pilon_64472_C_T	30	35	39	28	0.221548729644812	0.29758996278201	0.222372040697568	0.412436496652613	no cis no trans
MSTRG.5439	AT1G54610	contig_12433|arrow|pilon_64544_C_T	34	45	39	30	0.335557618234017	0.423891061604426	0.137806558927436	0.296151963074557	no cis no trans
MSTRG.5439	AT1G54610	contig_12433|arrow|pilon_64548_C_T	34	46	45	30	0.105342268874605	0.156519549046561	0.0367883024121044	0.111784221401478	no cis no trans
MSTRG.5439	AT1G54610	contig_12433|arrow|pilon_64598_C_T	38	44	51	34	0.0820542995874874	0.126163033327753	0.0890054483092133	0.216634055278875	no cis no trans
MSTRG.5439	AT1G54610	contig_12433|arrow|pilon_64652_A_G	45	52	57	41	0.129292583953573	0.187600476429742	0.115554277112362	0.26136935494296	no cis no trans
MSTRG.5439	AT1G54610	contig_12433|arrow|pilon_64792_T_C	37	48	45	49	0.757189074142406	0.82270239738547	0.652458206894734	0.815179507191926	no cis no trans
MSTRG.5439	AT1G54610	contig_12433|arrow|pilon_64795_A_G	37	49	45	49	0.757189074142406	0.82270239738547	0.551012279563475	0.738819579366449	no cis no trans
MSTRG.5439	AT1G54610	contig_12433|arrow|pilon_64951_A_G	40	38	39	55	0.121371112972429	0.176942739461719	0.221094851131215	0.410790842915538	no cis no trans
MSTRG.5439	AT1G54610	contig_12433|arrow|pilon_64952_A_C	39	38	36	59	0.0234880028369212	0.0416188518122653	0.121904376603794	0.271599132428884	only cis
MSTRG.5439	AT1G54610	contig_12433|arrow|pilon_65047_T_C	48	43	57	47	0.377583923298099	0.468314790948505	0.775730000820261	0.896399683634905	no cis no trans
MSTRG.5439	AT1G54610	contig_12433|arrow|pilon_65053_T_C	45	47	51	57	0.630633834530832	0.711879759898749	0.887250148110673	0.961748152697269	no cis no trans
MSTRG.5439	AT1G54610	contig_12433|arrow|pilon_65069_T_C	48	51	60	59	1	1	0.78723370156124	0.904101534371579	no cis no trans
MSTRG.5439	AT1G54610	contig_12433|arrow|pilon_65077_G_T	50	56	69	61	0.539419552281719	0.627192487312071	0.432427726242777	0.637131054792032	no cis no trans
MSTRG.5439	AT1G54610	contig_12433|arrow|pilon_65104_A_C	59	59	84	67	0.192725910175429	0.265317045925244	0.389868706509537	0.596425298312409	no cis no trans
MSTRG.5439	AT1G54610	contig_12433|arrow|pilon_65224_A_T	60	64	84	73	0.424911560133856	0.516100225043346	0.40305514494639	0.609420354840539	no cis no trans
MSTRG.5439	AT1G54610	contig_12433|arrow|pilon_65227_T_G	60	62	81	73	0.572845968999707	0.6576924679825	0.62811551247763	0.796527476937839	no cis no trans
MSTRG.5439	AT1G54610	contig_12433|arrow|pilon_65230_G_C	59	57	78	63	0.238287006286153	0.316577512644882	0.530341629087483	0.72141651294857	no cis no trans
MSTRG.5439	AT1G54610	contig_12433|arrow|pilon_65295_C_G	64	50	84	53	0.0101141700218243	0.0194710308607901	0.440642954738509	0.644446908898289	only cis
MSTRG.5439	AT1G54610	contig_12433|arrow|pilon_65308_A_G	63	47	84	43	0.000346958716240283	0.000884716167528086	0.180614809213514	0.357820920097785	only cis
MSTRG.5439	AT1G54610	contig_12433|arrow|pilon_65553_T_G	63	66	57	69	0.327122967216779	0.415983508329382	0.616311936217981	0.788129389673997	no cis no trans
MSTRG.5439	AT1G54610	contig_12433|arrow|pilon_65556_T_C	64	76	60	69	0.481354105257566	0.572533874468449	0.903218867549282	0.968004472467471	no cis no trans
MSTRG.5439	AT1G54610	contig_12433|arrow|pilon_65578_C_A	70	75	63	73	0.440382543379532	0.531975945627288	0.811185360257459	0.92202341667344	no cis no trans
MSTRG.5439	AT1G54610	contig_12433|arrow|pilon_66158_A_G	68	70	75	61	0.264892990405822	0.346782574395766	0.336507223619544	0.543133645958769	no cis no trans
MSTRG.5439	AT1G54610	contig_12433|arrow|pilon_66161_G_A	69	70	75	55	0.0952534114325181	0.143948860301138	0.221316700891424	0.411091717136149	no cis no trans
MSTRG.5439	AT1G54610	contig_12433|arrow|pilon_66203_A_G	76	69	78	53	0.0355999858705583	0.0604752498726504	0.274834059968847	0.475282362806999	no cis no trans
MSTRG.5439	AT1G54610	contig_12433|arrow|pilon_66513_G_A	65	67	69	65	0.795628714970389	0.854906237044907	0.806305365847465	0.918088186335073	no cis no trans
MSTRG.5439	AT1G54610	contig_12433|arrow|pilon_66517_T_A	67	68	69	65	0.795628714970389	0.854906237044907	0.807706272265742	0.919163144317825	no cis no trans
MSTRG.5439	AT1G54610	contig_12433|arrow|pilon_66525_C_A	77	68	75	69	0.677069794366834	0.753310443355887	0.906426890667037	0.969691535247355	no cis no trans
MSTRG.5439	AT1G54610	contig_12433|arrow|pilon_66576_G_A	75	71	72	67	0.734539317272998	0.80402112946383	1	1	no cis no trans
MSTRG.5439	AT1G54610	contig_12433|arrow|pilon_66597_A_G	55	68	0	111	7.70371977754898e-34	1.39980363903733e-32	2.55728739596903e-19	9.89991924875496e-18	cis plus trans
MSTRG.5439	AT1G54610	contig_12433|arrow|pilon_66603_G_A	72	67	69	65	0.795628714970389	0.854906237044907	1	1	no cis no trans
MSTRG.5439	AT1G54610	contig_12433|arrow|pilon_66659_G_C	73	77	75	97	0.109056188276746	0.161705123282543	0.372271663333102	0.579282250273898	no cis no trans
MSTRG.5439	AT1G54610	contig_12433|arrow|pilon_66681_C_T	59	80	0	160	1.3684555315672e-48	4.00101038008796e-47	5.357240546021e-24	2.79394224121778e-22	cis plus trans
MSTRG.5439	AT1G54610	contig_12433|arrow|pilon_66729_C_T	65	86	0	154	8.75811540203013e-47	2.43258880156328e-45	1.85329767507474e-24	9.894948644049e-23	cis plus trans
MSTRG.5439	AT1G54610	contig_12433|arrow|pilon_66746_A_G	64	83	0	148	5.60519385729934e-45	1.47236940735436e-43	6.02417995942716e-24	3.13356262337307e-22	cis plus trans
MSTRG.5439	AT1G54610	contig_12433|arrow|pilon_66749_G_A	64	82	0	148	5.60519385729934e-45	1.47236940735436e-43	4.34378909522568e-24	2.27647208658211e-22	cis plus trans
MSTRG.5439	AT1G54610	contig_12433|arrow|pilon_66809_T_A	47	54	0	89	3.23117426778528e-27	4.47796617582602e-26	1.67792620434642e-16	5.26349290258118e-15	cis plus trans
MSTRG.5439	AT1G54610	contig_12433|arrow|pilon_66814_T_A	42	49	0	85	5.16987882845644e-26	6.79394596721476e-25	2.28523732076258e-15	6.56171418050643e-14	cis plus trans
MSTRG.5439	AT1G54610	contig_12433|arrow|pilon_66846_G_A	24	37	0	63	2.16840434497101e-19	2.07784052313953e-18	2.28510216151602e-09	3.58205759275811e-08	cis plus trans
MSTRG.5439	AT1G54610	contig_12433|arrow|pilon_66864_T_G	33	26	36	26	0.252854394188111	0.332913807776723	0.855565673351353	0.95431454186601	no cis no trans
MSTRG.5445	AT1G03000	contig_12439|arrow|pilon_15901_A_T	88	27	75	36	0.000271817752202843	0.000716805363450524	0.140922987673824	0.300689199707377	only cis
MSTRG.5445	AT1G03000	contig_12439|arrow|pilon_16187_G_A	58	20	45	22	0.00674144736310316	0.0135468370721467	0.363726220019919	0.570904576655483	only cis
MSTRG.5442	AT1G03030	contig_12439|arrow|pilon_30214_A_T	27	44	36	47	0.272268945972047	0.355015153998496	0.515773758125613	0.708928289500729	no cis no trans
MSTRG.5442	AT1G03030	contig_12439|arrow|pilon_30261_T_A	45	46	63	73	0.440382543379532	0.531975945627288	0.685207892716619	0.841258717480008	no cis no trans
MSTRG.5442	AT1G03030	contig_12439|arrow|pilon_30316_C_T	55	61	75	85	0.476882158725268	0.56823783211619	1	1	no cis no trans
MSTRG.5442	AT1G03030	contig_12439|arrow|pilon_30570_C_T	55	57	81	77	0.811456607204291	0.867240866247361	0.804974390173734	0.916982495650939	no cis no trans
MSTRG.5442	AT1G03030	contig_12439|arrow|pilon_30593_A_G	49	64	75	89	0.310038562803441	0.396632214749616	0.713850434847375	0.859986088891911	no cis no trans
MSTRG.5442	AT1G03030	contig_12439|arrow|pilon_30758_G_A	41	56	57	79	0.0713532679532622	0.111430230611392	1	1	no cis no trans
MSTRG.5442	AT1G03030	contig_12439|arrow|pilon_30881_A_G	27	53	30	69	0.000110940363268125	0.000309044829467253	0.632256940086587	0.799610227848666	only cis
MSTRG.5442	AT1G03030	contig_12439|arrow|pilon_30884_G_A	28	53	30	69	0.000110940363268125	0.000309044829467253	0.6309206578932	0.798584144992951	only cis
MSTRG.5442	AT1G03030	contig_12439|arrow|pilon_30924_T_A	32	49	24	69	3.30289410703593e-06	1.15066012769521e-05	0.0731667786704179	0.187312758044018	only cis
MSTRG.5442	AT1G03030	contig_12439|arrow|pilon_31080_G_C	36	62	30	71	5.53307058758015e-05	0.000162735172832403	0.366326685633893	0.573417382875287	only cis
MSTRG.5442	AT1G03030	contig_12439|arrow|pilon_31089_C_G	34	62	30	61	0.00151651319445722	0.00348881123110626	0.759379518757777	0.886315230172187	only cis
MSTRG.5442	AT1G03030	contig_12439|arrow|pilon_31113_T_C	25	59	18	59	3.05505702544458e-06	1.06939653377295e-05	0.378693929950216	0.585688888547156	only cis
MSTRG.5442	AT1G03030	contig_12439|arrow|pilon_31221_A_G	19	55	15	45	0.000134514080928496	0.000369683008787873	1	1	only cis
MSTRG.5442	AT1G03030	contig_12439|arrow|pilon_31224_G_A	19	55	15	45	0.000134514080928496	0.000369683008787873	1	1	only cis
MSTRG.5443	AT1G03040	contig_12439|arrow|pilon_31845_C_T	78	81	93	93	1	1	0.91408103576892	0.974420529086877	no cis no trans
MSTRG.5443	AT1G03040	contig_12439|arrow|pilon_31870_A_G	104	91	117	85	0.0289212376548977	0.0501148068868037	0.365120873093818	0.572210969880055	no cis no trans
MSTRG.5443	AT1G03040	contig_12439|arrow|pilon_31944_G_A	135	97	111	73	0.00622389853696442	0.0126076949583973	0.688616970955152	0.843609042982213	only cis
MSTRG.5443	AT1G03040	contig_12439|arrow|pilon_32007_T_C	128	83	87	63	0.0600272156972655	0.095922991128324	0.663645878357183	0.823908425350661	no cis no trans
MSTRG.5443	AT1G03040	contig_12439|arrow|pilon_32314_T_G	83	54	63	63	1	1	0.106268477712735	0.246292554607161	no cis no trans
MSTRG.5443	AT1G03040	contig_12439|arrow|pilon_32826_C_T	71	38	63	47	0.152337806060253	0.216721089050143	0.267945415701327	0.467282096297713	no cis no trans
MSTRG.5443	AT1G03040	contig_12439|arrow|pilon_32835_G_A	69	35	63	49	0.219131147497785	0.295104656192641	0.162380432880201	0.332261905205263	no cis no trans
MSTRG.5443	AT1G03040	contig_12439|arrow|pilon_33230_G_A	74	53	57	75	0.138668006438103	0.199166226413804	0.0182145041950295	0.0645427097126125	no cis no trans
MSTRG.5443	AT1G03040	contig_12439|arrow|pilon_33698_C_T	49	31	45	30	0.105342268874605	0.156519549046561	1	1	no cis no trans
MSTRG.5447	AT1G03060	contig_12439|arrow|pilon_38427_C_G	32	29	42	26	0.0681186742841	0.106804810143973	0.372765349841479	0.579783259571658	no cis no trans
MSTRG.5447	AT1G03060	contig_12439|arrow|pilon_38436_T_A	32	30	39	28	0.221548729644812	0.29758996278201	0.482640801821871	0.68086844843223	no cis no trans
MSTRG.5447	AT1G03060	contig_12439|arrow|pilon_38464_A_G	39	30	48	30	0.0535443921685022	0.0864714547544385	0.614674879383984	0.786967202579304	no cis no trans
MSTRG.5447	AT1G03060	contig_12439|arrow|pilon_38506_C_T	54	38	78	41	0.000888137117089884	0.00212228507440773	0.319141628670221	0.524802647075087	only cis
MSTRG.5447	AT1G03060	contig_12439|arrow|pilon_38574_C_T	48	39	69	49	0.0798343128281999	0.123059140466423	0.670030939113147	0.829021230650216	no cis no trans
MSTRG.5447	AT1G03060	contig_12439|arrow|pilon_38623_G_A	44	36	51	45	0.610068266105177	0.691458649279451	0.879544501981514	0.959997672701226	no cis no trans
MSTRG.5447	AT1G03060	contig_12439|arrow|pilon_38652_T_G	34	34	42	43	1	1	1	1	no cis no trans
MSTRG.5447	AT1G03060	contig_12439|arrow|pilon_38653_G_T	34	34	42	43	1	1	1	1	no cis no trans
MSTRG.5447	AT1G03060	contig_12439|arrow|pilon_38723_T_C	43	34	42	32	0.295413280655671	0.381016551723874	1	1	no cis no trans
MSTRG.5447	AT1G03060	contig_12439|arrow|pilon_38962_C_T	33	26	48	26	0.01407998142953	0.0264329580263172	0.371415837452497	0.578454159964114	only cis
MSTRG.5447	AT1G03060	contig_12439|arrow|pilon_39122_C_A	26	19	36	16	0.00778743630574353	0.0154512775066546	0.291464183816218	0.494237599814087	only cis
MSTRG.5447	AT1G03060	contig_12439|arrow|pilon_39233_G_A	28	19	36	20	0.0440465461021508	0.0726710146616829	0.685684923923386	0.841597136440841	no cis no trans
MSTRG.5447	AT1G03060	contig_12439|arrow|pilon_39513_G_A	29	19	45	10	2.05726451552036e-06	7.38333554363979e-06	0.0271414699461555	0.0882705644917379	only cis
MSTRG.5447	AT1G03060	contig_12439|arrow|pilon_39518_G_C	32	21	48	8	4.68818410204185e-08	2.03149301097586e-07	0.00438189773226381	0.0200299725044596	cis plus trans
MSTRG.5447	AT1G03060	contig_12439|arrow|pilon_40014_A_G	31	17	33	30	0.801306492504069	0.858877215211298	0.245769814741156	0.440852530420713	no cis no trans
MSTRG.5449	AT1G03080	contig_12439|arrow|pilon_56220_T_A	31	30	45	47	0.917040519652472	0.953624728483867	0.86956791228975	0.957510922494104	no cis no trans
MSTRG.5449	AT1G03080	contig_12439|arrow|pilon_56247_G_A	30	25	39	38	1	1	0.724975506817285	0.866539359961903	no cis no trans
MSTRG.5454	AT1G03150	contig_12439|arrow|pilon_73656_G_C	77	56	93	34	1.60557887281272e-07	6.56144808822658e-07	0.0130196174629885	0.0492547084808395	cis plus trans
MSTRG.5454	AT1G03150	contig_12439|arrow|pilon_73662_A_T	53	56	0	101	7.88860905221008e-31	1.27575830198874e-29	3.25156530061687e-19	1.2515037078549e-17	cis plus trans
MSTRG.5454	AT1G03150	contig_12439|arrow|pilon_73680_A_G	57	61	0	115	4.81482486096806e-35	9.18704961563635e-34	2.13948037048807e-21	9.59627160770655e-20	cis plus trans
MSTRG.5454	AT1G03150	contig_12439|arrow|pilon_73695_G_A	53	57	0	132	3.67341984631967e-40	8.26350524860977e-39	8.41606672137395e-23	4.11516438171313e-21	cis plus trans
MSTRG.5454	AT1G03150	contig_12439|arrow|pilon_74237_T_C	100	56	183	47	3.84460051308032e-20	3.84250566335997e-19	0.000988140066525826	0.0056231651971248	cis plus trans
MSTRG.5454	AT1G03150	contig_12439|arrow|pilon_74240_T_C	101	57	183	47	3.84460051308032e-20	3.84250566335997e-19	0.000726165797325863	0.00430108840968791	cis plus trans
MSTRG.5454	AT1G03150	contig_12439|arrow|pilon_74387_G_A	65	52	123	43	3.98318793537641e-10	2.10697552911594e-09	0.00138867670967964	0.00753052040441051	cis plus trans
MSTRG.5459	AT1G03250	contig_12439|arrow|pilon_81086_C_G	50	50	93	38	1.700505180668e-06	6.16389464639854e-06	0.00159896741677822	0.00851190971550069	cis plus trans
MSTRG.5459	AT1G03250	contig_12439|arrow|pilon_83147_A_T	35	37	48	18	0.00028711844966164	0.000752697840315768	0.00523752344731144	0.0232644790242363	cis plus trans
MSTRG.5459	AT1G03250	contig_12439|arrow|pilon_83156_T_A	35	40	48	18	0.00028711844966164	0.000752697840315768	0.00204174763253761	0.0105055839872393	cis plus trans
MSTRG.5459	AT1G03250	contig_12439|arrow|pilon_83168_G_A	34	39	45	20	0.00262637681068405	0.00573525851243146	0.00963436652573692	0.0385595943600192	cis plus trans
MSTRG.5459	AT1G03250	contig_12439|arrow|pilon_83414_C_A	28	34	30	30	1	1	0.717065150468207	0.861880396236193	no cis no trans
MSTRG.5459	AT1G03250	contig_12439|arrow|pilon_83415_T_G	28	35	30	30	1	1	0.590051460539922	0.768843902988309	no cis no trans
MSTRG.5459	AT1G03250	contig_12439|arrow|pilon_83459_A_G	39	27	51	28	0.0128124021758314	0.024214694932547	0.606401168017818	0.780831882265586	only cis
MSTRG.5459	AT1G03250	contig_12439|arrow|pilon_83537_T_A	48	25	78	12	5.20243000308319e-13	3.43373681241328e-12	0.00235894700330686	0.0118858802200813	cis plus trans
MSTRG.5459	AT1G03250	contig_12439|arrow|pilon_83555_C_T	47	26	72	10	1.02245927938575e-12	6.60220081446528e-12	0.00101514262456012	0.00575591566070848	cis plus trans
MSTRG.5459	AT1G03250	contig_12439|arrow|pilon_83561_A_T	49	26	78	12	5.20243000308319e-13	3.43373681241328e-12	0.00151279807652887	0.00810835107310665	cis plus trans
MSTRG.5467	AT3G50960	contig_1243|arrow|pilon_446595_A_G	35	26	42	22	0.0168581900442812	0.0309146282499503	0.363525698031884	0.570716103094008	only cis
MSTRG.5469	AT2G29080	contig_12441|arrow|pilon_26634_C_T	32	30	36	41	0.648791162310648	0.726656943990757	0.611068998394044	0.784264938544024	no cis no trans
MSTRG.5469	AT2G29080	contig_12441|arrow|pilon_26649_T_C	35	31	39	43	0.740652841345783	0.808377128165728	0.619986642498135	0.790705835700097	no cis no trans
MSTRG.5469	AT2G29080	contig_12441|arrow|pilon_26697_C_A	37	34	39	53	0.174983898462962	0.243447658496314	0.267928008222643	0.467269288757701	no cis no trans
MSTRG.5469	AT2G29080	contig_12441|arrow|pilon_26733_T_C	45	36	54	51	0.845370318882553	0.896755371746997	0.656949184130209	0.818690769921848	no cis no trans
MSTRG.5469	AT2G29080	contig_12441|arrow|pilon_26745_C_G	44	36	57	51	0.630633834530832	0.711879759898749	0.769752933849688	0.892711812437143	no cis no trans
MSTRG.5469	AT2G29080	contig_12441|arrow|pilon_26808_C_T	45	35	51	49	0.920410762612822	0.956152272855349	0.548270266337612	0.736675880894526	no cis no trans
MSTRG.5469	AT2G29080	contig_12441|arrow|pilon_26946_G_A	41	45	33	57	0.0148667529456262	0.0277511659944574	0.169546454786313	0.342203372587381	only cis
MSTRG.5469	AT2G29080	contig_12441|arrow|pilon_26991_G_A	39	43	48	69	0.0639959106467951	0.101403600079632	0.38612450896462	0.592935758007776	no cis no trans
MSTRG.5469	AT2G29080	contig_12441|arrow|pilon_27078_C_T	47	47	72	111	0.00483251492109958	0.00999720876830447	0.0969705376645391	0.230682374505582	only cis
MSTRG.5469	AT2G29080	contig_12441|arrow|pilon_27093_C_T	51	47	78	105	0.0543112730870316	0.0875922199223082	0.134449148344952	0.290938382667153	no cis no trans
MSTRG.5469	AT2G29080	contig_12441|arrow|pilon_27195_C_A	57	45	78	45	0.00373144575509817	0.00790989559545193	0.275717581866952	0.476295989771501	only cis
MSTRG.5469	AT2G29080	contig_12441|arrow|pilon_27225_T_A	67	51	96	55	0.00106472544076279	0.0024926022359497	0.261398188507522	0.459745029054908	only cis
MSTRG.5469	AT2G29080	contig_12441|arrow|pilon_27261_T_G	75	52	111	57	3.75383993586273e-05	0.000113322426787433	0.225482238204377	0.41625598080279	only cis
MSTRG.5469	AT2G29080	contig_12441|arrow|pilon_27300_A_C	74	53	102	61	0.00164687243148637	0.00376004134493312	0.46954872237267	0.669499540693871	only cis
MSTRG.5469	AT2G29080	contig_12441|arrow|pilon_27594_A_T	58	45	69	45	0.0307763238544032	0.0531338103509676	0.581829800026828	0.762686314075055	no cis no trans
MSTRG.5469	AT2G29080	contig_12441|arrow|pilon_27684_C_T	46	53	45	59	0.202173106096176	0.276270545333836	0.673781433132911	0.832228692347894	no cis no trans
MSTRG.5469	AT2G29080	contig_12441|arrow|pilon_27699_A_G	38	55	36	63	0.00863358694341794	0.0169034093741782	0.555057544579349	0.74204267467624	only cis
MSTRG.5469	AT2G29080	contig_12441|arrow|pilon_27705_C_T	43	53	45	65	0.0695651963362303	0.108933171167953	0.67203163455065	0.830744588439394	no cis no trans
MSTRG.5469	AT2G29080	contig_12441|arrow|pilon_27747_C_T	64	55	78	91	0.356004126504685	0.445705349456291	0.231722708358333	0.423736314855138	no cis no trans
MSTRG.5469	AT2G29080	contig_12441|arrow|pilon_27753_G_A	64	54	78	89	0.439128928780338	0.530751343324411	0.230215960380753	0.421888073365564	no cis no trans
MSTRG.5469	AT2G29080	contig_12441|arrow|pilon_27825_C_T	80	58	78	93	0.284313657975346	0.369011900308128	0.0392123773454446	0.117442523395947	no cis no trans
MSTRG.5469	AT2G29080	contig_12441|arrow|pilon_28058_C_T	100	62	102	57	0.000447347517453703	0.00112721483123267	0.728924219386768	0.868956908126399	only cis
MSTRG.5469	AT2G29080	contig_12441|arrow|pilon_28250_C_G	104	68	75	75	1	1	0.0719797501188013	0.185072578950927	no cis no trans
MSTRG.5469	AT2G29080	contig_12441|arrow|pilon_28283_G_A	116	72	96	55	0.00106472544076279	0.0024926022359497	0.736220572433252	0.873115372399849	only cis
MSTRG.5469	AT2G29080	contig_12441|arrow|pilon_28355_C_T	132	79	117	65	0.000142346183659903	0.000390369000195249	0.75341832418596	0.883016613404792	only cis
MSTRG.5469	AT2G29080	contig_12441|arrow|pilon_28635_G_A	74	51	99	93	0.718318854217696	0.788563475921469	0.204761988330523	0.389863559299455	no cis no trans
MSTRG.5473	AT5G59410	contig_12441|arrow|pilon_43587_C_A	32	40	27	47	0.0265168325506847	0.0463948055235661	0.399385907566233	0.60595763061311	only cis
MSTRG.5473	AT5G59410	contig_12441|arrow|pilon_43722_A_T	47	33	36	28	0.381732794793338	0.472233765133559	0.865418906060569	0.956908042453728	no cis no trans
MSTRG.5473	AT5G59410	contig_12441|arrow|pilon_43806_T_A	53	37	30	28	0.895683213889592	0.939934378309894	0.402212188074882	0.608556784171126	no cis no trans
MSTRG.5473	AT5G59410	contig_12441|arrow|pilon_44520_A_G	69	50	63	45	0.101432735041105	0.151716494411758	1	1	no cis no trans
MSTRG.5473	AT5G59410	contig_12441|arrow|pilon_44721_G_A	78	51	84	45	0.000755890272456333	0.00183841249767093	0.519680759636536	0.712303862273333	only cis
MSTRG.5503	AT5G56150	contig_12443|arrow|pilon_106892_G_A	231	32	198	57	2.01292005022363e-19	1.94448830075099e-18	0.00239358732444061	0.0120308508158038	cis plus trans
MSTRG.5503	AT5G56150	contig_12443|arrow|pilon_107454_G_T	255	29	324	0	5.85209544336534e-98	5.01725407864023e-96	1.16128769433719e-10	2.1139742718906e-09	cis plus trans
MSTRG.5503	AT5G56150	contig_12443|arrow|pilon_107481_A_T	203	22	207	20	2.34892006902538e-40	5.33825975387045e-39	0.748367645808484	0.880116110686086	only cis
MSTRG.5490	AT5G56000	contig_12443|arrow|pilon_116773_C_G	142	115	138	132	0.760972030010569	0.826683796915544	0.382593506755296	0.589481036447703	no cis no trans
MSTRG.5490	AT5G56000	contig_12443|arrow|pilon_117139_C_A	532	269	681	225	5.91071440661683e-54	1.99800492516977e-52	7.51074746655353e-05	0.000575416706873724	cis plus trans
MSTRG.5490	AT5G56000	contig_12443|arrow|pilon_117151_G_T	543	239	672	196	1.06402779041543e-61	4.43172184329468e-60	0.000271924165270452	0.00182027929581571	cis plus trans
MSTRG.5490	AT5G56000	contig_12443|arrow|pilon_117296_C_T	105	304	63	251	1.02383772532807e-27	1.45565603530479e-26	0.0912798819490734	0.220766853401839	only cis
MSTRG.5490	AT5G56000	contig_12443|arrow|pilon_20564_A_T	150	535	120	227	9.76394817181693e-09	4.54241091588176e-08	1.80419623677412e-05	0.000157322932502196	cis plus trans
MSTRG.5490	AT5G56000	contig_12443|arrow|pilon_20576_A_G	152	536	120	255	2.64548054273496e-12	1.66032131091043e-11	0.000532057085350836	0.0032800108754366	cis plus trans
MSTRG.5490	AT5G56000	contig_12443|arrow|pilon_20597_A_T	183	565	168	298	1.81033870941284e-09	9.02347173365946e-09	1.72200623108413e-05	0.000150712303263468	cis plus trans
MSTRG.5490	AT5G56000	contig_12443|arrow|pilon_21146_T_C	147	403	93	277	2.36162548706876e-22	2.61951017981647e-21	0.646021930938122	0.810107596255199	only cis
MSTRG.5490	AT5G56000	contig_12443|arrow|pilon_21152_C_T	179	405	135	267	4.32660912756094e-11	2.46695823476832e-10	0.331340125740808	0.537588469510033	only cis
MSTRG.5490	AT5G56000	contig_12443|arrow|pilon_21326_G_A	520	256	471	213	2.5907337192997e-23	3.01543494535573e-22	0.465600602057754	0.666125333072581	only cis
MSTRG.5490	AT5G56000	contig_12443|arrow|pilon_21679_C_T	165	258	111	186	1.59306300713499e-05	5.07691185896364e-05	0.697218698985682	0.849545273277504	only cis
MSTRG.5492	AT5G56360	contig_12443|arrow|pilon_39215_C_T	41	43	75	55	0.0952534114325181	0.143948860301138	0.20980041157435	0.396306407608649	no cis no trans
MSTRG.5493	AT5G56350	contig_12443|arrow|pilon_41646_T_C	51	52	54	22	0.00031297860083705	0.000807941721993409	0.00554075571073325	0.0243821935382764	cis plus trans
MSTRG.5493	AT5G56350	contig_12443|arrow|pilon_42704_T_C	37	47	27	28	1	1	0.604057073792987	0.779037799574485	no cis no trans
MSTRG.5493	AT5G56350	contig_12443|arrow|pilon_42895_T_C	45	44	69	0	3.38813178901719e-21	3.55447865680428e-20	1.96515480202365e-14	5.20323722737522e-13	cis plus trans
MSTRG.5493	AT5G56350	contig_12443|arrow|pilon_42898_G_A	35	44	27	28	1	1	0.601876105077931	0.777388406357243	no cis no trans
MSTRG.5493	AT5G56350	contig_12443|arrow|pilon_43539_A_C	73	81	63	22	9.81198430890049e-06	3.22540488679755e-05	7.03395332167642e-05	0.00054255587276876	cis plus trans
MSTRG.5493	AT5G56350	contig_12443|arrow|pilon_43603_T_A	84	86	57	20	2.92631106993083e-05	8.98109877135832e-05	0.000299148355767927	0.00197876523783972	cis plus trans
MSTRG.5493	AT5G56350	contig_12443|arrow|pilon_43604_C_G	84	86	57	20	2.92631106993083e-05	8.98109877135832e-05	0.000299148355767927	0.00197876523783972	cis plus trans
MSTRG.5493	AT5G56350	contig_12443|arrow|pilon_43635_C_G	100	87	66	20	6.66977882282967e-07	2.5443132854032e-06	0.000288478369641941	0.0019161880517256	cis plus trans
MSTRG.5493	AT5G56350	contig_12443|arrow|pilon_43653_G_T	105	90	75	18	1.9153697070816e-09	9.49774832447634e-09	8.50137243786668e-06	7.88821434590233e-05	cis plus trans
MSTRG.5493	AT5G56350	contig_12443|arrow|pilon_43695_T_G	108	89	60	16	3.85097782352971e-07	1.50683951079613e-06	0.000274063733579901	0.00183328566458674	cis plus trans
MSTRG.5493	AT5G56350	contig_12443|arrow|pilon_43832_C_A	130	96	99	45	7.95253867812908e-06	2.64063002140368e-05	0.0368485513887026	0.111930696572259	only cis
MSTRG.5493	AT5G56350	contig_12443|arrow|pilon_43958_G_T	98	92	81	47	0.0033741850200922	0.00720196730372571	0.0498595451808594	0.140749246428782	only cis
MSTRG.5494	AT5G56340	contig_12443|arrow|pilon_45496_A_G	51	42	75	0	5.29395592033941e-23	6.04124616174685e-22	1.27704775239974e-13	3.14699602042661e-12	cis plus trans
MSTRG.5497	AT5G56290	contig_12443|arrow|pilon_66541_A_G	54	45	57	49	0.496754393028946	0.586870535143029	1	1	no cis no trans
MSTRG.5497	AT5G56290	contig_12443|arrow|pilon_66550_C_T	55	50	57	51	0.630633834530832	0.711879759898749	1	1	no cis no trans
MSTRG.5497	AT5G56290	contig_12443|arrow|pilon_66567_C_T	57	57	57	51	0.630633834530832	0.711879759898749	0.689301771041355	0.844069675695907	no cis no trans
MSTRG.5497	AT5G56290	contig_12443|arrow|pilon_66616_G_A	99	71	75	53	0.0630087826083342	0.099932605928964	1	1	no cis no trans
MSTRG.5497	AT5G56290	contig_12443|arrow|pilon_66784_G_A	128	81	126	71	0.000108641055618668	0.000304342537979319	0.608519351833347	0.782348351221764	only cis
MSTRG.5497	AT5G56290	contig_12443|arrow|pilon_67001_A_G	94	74	45	57	0.276013892492502	0.358737256605799	0.0612892921934218	0.164414665145129	no cis no trans
MSTRG.5497	AT5G56290	contig_12443|arrow|pilon_67007_A_G	92	75	45	59	0.202173106096176	0.276270545333836	0.0621693850988698	0.166107541165747	no cis no trans
MSTRG.5497	AT5G56290	contig_12443|arrow|pilon_67483_A_G	62	60	36	32	0.716300760154337	0.786663971076183	0.879756466139104	0.960017498801133	no cis no trans
MSTRG.5497	AT5G56290	contig_12443|arrow|pilon_67833_G_A	51	45	33	34	1	1	0.636727264172833	0.803167285036599	no cis no trans
MSTRG.5497	AT5G56290	contig_12443|arrow|pilon_67965_A_G	48	56	39	38	1	1	0.651868298104808	0.814661516930107	no cis no trans
MSTRG.5497	AT5G56290	contig_12443|arrow|pilon_67980_A_C	40	51	33	41	0.415985197507307	0.50771332428609	1	1	no cis no trans
MSTRG.5497	AT5G56290	contig_12443|arrow|pilon_67986_A_G	39	52	30	38	0.39612484029703	0.486519186600946	1	1	no cis no trans
MSTRG.5497	AT5G56290	contig_12443|arrow|pilon_68510_G_A	41	47	39	41	0.911072121226093	0.949472197624226	0.877208294673677	0.959341840845141	no cis no trans
MSTRG.5497	AT5G56290	contig_12443|arrow|pilon_68546_C_T	40	49	21	26	0.560064629580213	0.647121836900124	1	1	no cis no trans
MSTRG.5497	AT5G56290	contig_12443|arrow|pilon_68992_C_T	45	38	18	45	0.000898047178668026	0.00213746574859207	0.0023822472590703	0.0119842227600388	cis plus trans
MSTRG.5497	AT5G56290	contig_12443|arrow|pilon_69466_T_C	33	38	24	32	0.349681952983685	0.438282216571552	0.721902732956417	0.864660691695504	no cis no trans
MSTRG.5499	AT5G56260	contig_12443|arrow|pilon_78720_A_C	97	97	111	105	0.73378877533839	0.803540297065057	0.843211359756462	0.948380623627334	no cis no trans
MSTRG.5499	AT5G56260	contig_12443|arrow|pilon_78874_C_G	176	109	177	97	1.5462297267841e-06	5.6370785300646e-06	0.539365217943256	0.729084370725164	only cis
MSTRG.5499	AT5G56260	contig_12443|arrow|pilon_79042_C_G	167	130	141	99	0.00799899003953976	0.0158139805067435	0.598727142132892	0.775242734476038	only cis
MSTRG.5499	AT5G56260	contig_12443|arrow|pilon_79126_T_C	88	92	96	87	0.554386591339166	0.642374348577139	0.529421630326508	0.720702045349705	no cis no trans
MSTRG.5506	AT3G12680	contig_12444|arrow|pilon_105057_T_C	45	42	45	55	0.368201617326697	0.459334367778809	0.381579015907045	0.588477311415896	no cis no trans
MSTRG.5506	AT3G12680	contig_12444|arrow|pilon_105133_A_G	35	36	21	36	0.0627366803558286	0.0997677894197411	0.209524896410687	0.395936902819172	no cis no trans
MSTRG.5506	AT3G12680	contig_12444|arrow|pilon_105426_C_T	48	43	78	0	6.61744490042424e-24	7.91083440329865e-23	9.49966603849929e-15	2.59258309403084e-13	cis plus trans
MSTRG.5506	AT3G12680	contig_12444|arrow|pilon_105612_T_A	32	54	15	47	5.77837200492028e-05	0.000169033295766217	0.108992547815967	0.250738209030728	only cis
MSTRG.5506	AT3G12680	contig_12444|arrow|pilon_105644_G_C	44	70	75	0	5.29395592033941e-23	6.04124616174685e-22	1.12112188861315e-21	5.13432574770789e-20	cis plus trans
MSTRG.5506	AT3G12680	contig_12444|arrow|pilon_105659_G_C	52	74	105	0	4.93038065763132e-32	8.34423679976249e-31	2.11718242639346e-26	1.26779939419654e-24	cis plus trans
MSTRG.5506	AT3G12680	contig_12444|arrow|pilon_105674_C_T	34	80	45	49	0.757189074142406	0.82270239738547	0.00970632333956677	0.038794282459565	only trans
MSTRG.5506	AT3G12680	contig_12444|arrow|pilon_105693_T_C	31	89	42	59	0.110918349660641	0.16409973485123	0.0149625713829505	0.0551635010332389	no cis no trans
MSTRG.5506	AT3G12680	contig_12444|arrow|pilon_105803_C_T	55	90	108	0	6.16297582203912e-33	1.08068362452269e-31	2.53070533839159e-30	1.85679182627969e-28	cis plus trans
MSTRG.5506	AT3G12680	contig_12444|arrow|pilon_105813_C_G	69	93	147	0	1.12103877145987e-44	2.90640299231153e-43	1.06958496229899e-34	9.58254640644781e-33	cis plus trans
MSTRG.5506	AT3G12680	contig_12444|arrow|pilon_105949_G_A	66	95	81	85	0.815968279607185	0.871761944562162	0.182226883899941	0.360124135571128	no cis no trans
MSTRG.5506	AT3G12680	contig_12444|arrow|pilon_105980_C_A	119	84	222	0	2.96736492054998e-67	1.4122995540606e-65	1.26942676192986e-32	1.03065328083908e-30	cis plus trans
MSTRG.5506	AT3G12680	contig_12444|arrow|pilon_106020_C_T	106	82	111	79	0.0242582979587491	0.0429286419376891	0.755079486606173	0.883826635018908	only cis
MSTRG.5506	AT3G12680	contig_12444|arrow|pilon_106033_G_A	96	77	90	77	0.353137754012421	0.442223888946385	0.827603681541089	0.936059971615503	no cis no trans
MSTRG.5506	AT3G12680	contig_12444|arrow|pilon_106054_T_A	93	72	78	83	0.752688957154265	0.819102515851814	0.1831493272557	0.361450073145145	no cis no trans
MSTRG.5506	AT3G12680	contig_12444|arrow|pilon_106171_G_T	89	71	75	77	0.935389370478044	0.966820539490193	0.307510838249774	0.512024663418315	no cis no trans
MSTRG.5506	AT3G12680	contig_12444|arrow|pilon_106249_C_T	81	57	78	65	0.315624897443341	0.402626011870239	0.547421948411614	0.735887192849652	no cis no trans
MSTRG.5506	AT3G12680	contig_12444|arrow|pilon_106326_T_C	54	46	60	45	0.171564697154242	0.239604129937386	0.675081400714717	0.833204057911248	no cis no trans
MSTRG.5506	AT3G12680	contig_12444|arrow|pilon_106403_G_A	26	30	24	26	0.887724827340787	0.933973266847911	1	1	no cis no trans
MSTRG.5507	AT3G12630	contig_12444|arrow|pilon_114137_A_G	59	94	27	67	4.49643209196857e-05	0.000133821652294788	0.131137239116893	0.285963203633014	only cis
MSTRG.5507	AT3G12630	contig_12444|arrow|pilon_114196_T_G	59	101	33	55	0.024622831581791	0.0434507356366996	1	1	only cis
MSTRG.5507	AT3G12630	contig_12444|arrow|pilon_114200_T_C	55	100	33	53	0.0398536285605352	0.0664738954731251	0.677014728924692	0.834780035654423	no cis no trans
MSTRG.5507	AT3G12630	contig_12444|arrow|pilon_114212_T_C	42	97	21	41	0.0151340809974472	0.0281766043507682	0.624153019470878	0.793447269070931	only cis
MSTRG.5507	AT3G12630	contig_12444|arrow|pilon_114343_G_T	30	105	24	75	2.76657247452855e-07	1.10094279135388e-06	0.754773164405082	0.883675836789811	only cis
MSTRG.5507	AT3G12630	contig_12444|arrow|pilon_114344_T_C	30	107	24	75	2.76657247452855e-07	1.10094279135388e-06	0.75385159175234	0.883175427525133	only cis
MSTRG.5507	AT3G12630	contig_12444|arrow|pilon_114431_G_A	63	99	33	75	6.55037079248007e-05	0.000190346213485688	0.194471759831901	0.3763160235656	only cis
MSTRG.5507	AT3G12630	contig_12444|arrow|pilon_114449_A_G	56	98	33	75	6.55037079248007e-05	0.000190346213485688	0.355551868347401	0.562782185656066	only cis
MSTRG.5507	AT3G12630	contig_12444|arrow|pilon_114479_T_C	32	78	15	45	0.000134514080928496	0.000369683008787873	0.59589961991997	0.773082347937941	only cis
MSTRG.5507	AT3G12630	contig_12444|arrow|pilon_114481_A_G	23	78	9	45	7.28843077668632e-07	2.77068093041689e-06	0.412084952722845	0.617894727919195	only cis
MSTRG.5515	AT3G12560	contig_12444|arrow|pilon_122176_A_G	29	49	24	69	3.30289410703593e-06	1.15066012769521e-05	0.135422046709068	0.292397853284042	only cis
MSTRG.5515	AT3G12560	contig_12444|arrow|pilon_122209_G_A	30	50	18	67	8.41231521206031e-08	3.54550244836756e-07	0.0259125998336535	0.0851902003917323	only cis
MSTRG.5515	AT3G12560	contig_12444|arrow|pilon_122216_C_A	36	52	24	65	1.6113849200565e-05	5.12826754778339e-05	0.0576425737064926	0.157101905119942	only cis
MSTRG.5515	AT3G12560	contig_12444|arrow|pilon_122232_C_G	48	38	36	55	0.0585735284101889	0.0938086250990196	0.035535992243592	0.108854874056274	no cis no trans
MSTRG.5515	AT3G12560	contig_12444|arrow|pilon_122305_G_A	56	60	60	41	0.0727570068775243	0.113071401508951	0.104469649089709	0.24336057617152	no cis no trans
MSTRG.5515	AT3G12560	contig_12444|arrow|pilon_122309_G_A	54	60	57	45	0.276013892492502	0.358737256605799	0.222672948963694	0.412767821178991	no cis no trans
MSTRG.5515	AT3G12560	contig_12444|arrow|pilon_122326_C_T	48	64	57	49	0.496754393028946	0.586870535143029	0.135667806051988	0.292787906724535	no cis no trans
MSTRG.5515	AT3G12560	contig_12444|arrow|pilon_122359_T_A	37	73	39	49	0.337399036853119	0.425638667681461	0.14249568335125	0.303098480910276	no cis no trans
MSTRG.5515	AT3G12560	contig_12444|arrow|pilon_122365_C_T	32	72	30	45	0.105342268874605	0.156519549046561	0.207597846764919	0.393435977954739	no cis no trans
MSTRG.5515	AT3G12560	contig_12444|arrow|pilon_122380_G_A	29	70	27	49	0.0154402620209063	0.0285181287662625	0.416116761994813	0.621795641416505	only cis
MSTRG.5515	AT3G12560	contig_12444|arrow|pilon_122412_G_A	56	73	51	65	0.227274946331609	0.304293475013557	1	1	no cis no trans
MSTRG.5515	AT3G12560	contig_12444|arrow|pilon_122447_G_T	65	58	57	65	0.526416309966233	0.615822928498576	0.372089441148375	0.57906333605555	no cis no trans
MSTRG.5515	AT3G12560	contig_12444|arrow|pilon_122468_C_A	66	49	57	55	0.924775093657227	0.959028061418575	0.352738255157861	0.55982881417672	no cis no trans
MSTRG.5515	AT3G12560	contig_12444|arrow|pilon_122528_T_G	40	38	48	49	1	1	0.879453906131831	0.959997672701226	no cis no trans
MSTRG.5515	AT3G12560	contig_12444|arrow|pilon_122570_C_T	25	37	36	47	0.272268945972047	0.355015153998496	0.73668555241278	0.873391896419166	no cis no trans
MSTRG.5515	AT3G12560	contig_12444|arrow|pilon_122764_C_T	33	51	51	47	0.762036219529245	0.826841149046956	0.101450689392365	0.238235831548637	no cis no trans
MSTRG.5515	AT3G12560	contig_12444|arrow|pilon_122771_T_C	33	52	51	47	0.762036219529245	0.826841149046956	0.0770281814022487	0.194593102826992	no cis no trans
MSTRG.5515	AT3G12560	contig_12444|arrow|pilon_122775_A_G	33	53	51	45	0.610068266105177	0.691458649279451	0.0535697618095118	0.148598183634902	no cis no trans
MSTRG.5515	AT3G12560	contig_12444|arrow|pilon_122776_C_T	33	53	51	45	0.610068266105177	0.691458649279451	0.0535697618095118	0.148598183634902	no cis no trans
MSTRG.5515	AT3G12560	contig_12444|arrow|pilon_122879_C_G	50	53	66	45	0.0571636452466019	0.0917403359538272	0.131184144838567	0.286043115872485	no cis no trans
MSTRG.5515	AT3G12560	contig_12444|arrow|pilon_122929_T_C	60	64	84	63	0.0987007273143288	0.148200988674594	0.17903051111807	0.35561071394979	no cis no trans
MSTRG.5515	AT3G12560	contig_12444|arrow|pilon_122931_G_C	60	63	84	63	0.0987007273143288	0.148200988674594	0.179875317666436	0.356746273015292	no cis no trans
MSTRG.5515	AT3G12560	contig_12444|arrow|pilon_122961_G_T	51	68	66	55	0.363363260548098	0.453867103681227	0.0726195306642878	0.186278288233013	no cis no trans
MSTRG.5515	AT3G12560	contig_12444|arrow|pilon_122978_A_G	44	69	51	55	0.770918990937115	0.835153253855221	0.176057679726461	0.351414567153785	no cis no trans
MSTRG.5515	AT3G12560	contig_12444|arrow|pilon_123001_A_T	42	74	48	51	0.840821525225643	0.892928900978568	0.0732792816487807	0.187511242478141	no cis no trans
MSTRG.5515	AT3G12560	contig_12444|arrow|pilon_123014_A_C	41	78	33	55	0.024622831581791	0.0434507356366996	0.662682465324349	0.823216981046664	only cis
MSTRG.5515	AT3G12560	contig_12444|arrow|pilon_123044_G_A	73	80	72	61	0.385958754341079	0.47675507678139	0.288424131427543	0.490658209278368	no cis no trans
MSTRG.5515	AT3G12560	contig_12444|arrow|pilon_123046_C_A	73	79	72	61	0.385958754341079	0.47675507678139	0.342500685955267	0.549325598495193	no cis no trans
MSTRG.5515	AT3G12560	contig_12444|arrow|pilon_123559_C_A	86	75	42	85	0.000170094478296251	0.000461628366029715	0.000794469322893379	0.00465091342916175	cis plus trans
MSTRG.5515	AT3G12560	contig_12444|arrow|pilon_123592_T_C	72	78	21	91	1.4198610816551e-11	8.41342830175327e-11	1.06074678842431e-06	1.14879074963877e-05	cis plus trans
MSTRG.5515	AT3G12560	contig_12444|arrow|pilon_123605_C_G	76	77	30	83	6.3067151008309e-07	2.41832295947251e-06	0.000144371277674935	0.0010366177488023	cis plus trans
MSTRG.5515	AT3G12560	contig_12444|arrow|pilon_123752_C_T	96	80	48	91	0.000332942571992122	0.000852625584282272	0.000424017670866578	0.00268864040889172	cis plus trans
MSTRG.5515	AT3G12560	contig_12444|arrow|pilon_123809_A_G	99	75	87	61	0.0395183825965403	0.0661347011703253	0.735847669762316	0.87288117238384	no cis no trans
MSTRG.5515	AT3G12560	contig_12444|arrow|pilon_123813_C_T	97	76	84	61	0.0673294714305844	0.105965471858169	0.82019190301023	0.929622843774803	no cis no trans
MSTRG.5515	AT3G12560	contig_12444|arrow|pilon_123826_G_C	109	86	81	67	0.285216687181284	0.370015141637691	0.912704684689959	0.973517942291934	no cis no trans
MSTRG.5515	AT3G12560	contig_12444|arrow|pilon_123905_T_A	122	103	84	73	0.424911560133856	0.516100225043346	0.917136066058596	0.976673068719334	no cis no trans
MSTRG.5515	AT3G12560	contig_12444|arrow|pilon_123935_C_T	116	113	63	71	0.545534366479874	0.633631107836566	0.515848401365624	0.709002923747101	no cis no trans
MSTRG.5515	AT3G12560	contig_12444|arrow|pilon_123949_A_T	122	121	69	69	1	1	1	1	no cis no trans
MSTRG.5515	AT3G12560	contig_12444|arrow|pilon_123988_C_T	136	112	72	73	1	1	0.346630603877431	0.553582842086968	no cis no trans
MSTRG.5516	AT3G12550	contig_12444|arrow|pilon_124291_T_G	176	124	117	63	6.95054059685445e-05	0.000201177908636069	0.177052556213083	0.352814365200461	only cis
MSTRG.5516	AT3G12550	contig_12444|arrow|pilon_124325_C_A	205	132	135	69	4.45436016675803e-06	1.53129546666355e-05	0.233102429307135	0.42538271596303	only cis
MSTRG.5516	AT3G12550	contig_12444|arrow|pilon_124345_A_T	234	125	219	2	1.45590792461863e-62	6.20102011376523e-61	8.63583460271578e-28	5.57347169887495e-26	cis plus trans
MSTRG.5516	AT3G12550	contig_12444|arrow|pilon_124372_A_G	210	127	120	69	0.000255100107021159	0.000677926212310609	0.850980072299963	0.952369692435989	only cis
MSTRG.5516	AT3G12550	contig_12444|arrow|pilon_124402_A_G	202	125	120	2	2.82269107474256e-33	5.04415365444702e-32	3.53432696037157e-18	1.26657921743866e-16	cis plus trans
MSTRG.5516	AT3G12550	contig_12444|arrow|pilon_124459_C_T	159	98	129	65	5.05562270395688e-06	1.71912876237293e-05	0.323738661301477	0.529470351374064	only cis
MSTRG.5516	AT3G12550	contig_12444|arrow|pilon_124557_T_C	62	44	54	28	0.00543592487756627	0.0110893344791432	0.364385746667925	0.57149545082319	only cis
MSTRG.5516	AT3G12550	contig_12444|arrow|pilon_124582_G_A	47	37	42	16	0.000861782240542129	0.00207070154369469	0.0534387168741821	0.148315100882545	only cis
MSTRG.5516	AT3G12550	contig_12444|arrow|pilon_125218_T_C	28	24	24	28	0.677808639142461	0.753310443355887	0.556527954314524	0.743210167530389	no cis no trans
MSTRG.5516	AT3G12550	contig_12444|arrow|pilon_125356_T_C	40	23	36	34	0.904974526459463	0.945875336541469	0.219213830018105	0.408508358306628	no cis no trans
MSTRG.5516	AT3G12550	contig_12444|arrow|pilon_125359_T_C	39	23	33	36	0.809949052918925	0.865988186904043	0.113262701221356	0.257771433253259	no cis no trans
MSTRG.5516	AT3G12550	contig_12444|arrow|pilon_125615_A_G	26	18	27	22	0.568172412849166	0.654380051395212	0.83411750714872	0.941597293570748	no cis no trans
MSTRG.5513	AT3G12490	contig_12444|arrow|pilon_139890_G_A	62	290	39	292	4.71252492336902e-49	1.39360378535709e-47	0.0400820817853343	0.119329472059856	only cis
MSTRG.5513	AT3G12490	contig_12444|arrow|pilon_139902_A_G	68	289	45	292	1.80095964546899e-45	4.80775523586669e-44	0.0504049006760048	0.141868129301938	only cis
MSTRG.5513	AT3G12490	contig_12444|arrow|pilon_140035_G_T	55	432	72	452	2.62510773206099e-68	1.28044268117645e-66	0.255360958762991	0.452457037785787	only cis
MSTRG.5513	AT3G12490	contig_12444|arrow|pilon_140038_T_C	61	440	81	478	1.71806306114904e-69	8.59364416851167e-68	0.279684016409293	0.480859754612874	only cis
MSTRG.5513	AT3G12490	contig_12444|arrow|pilon_140042_G_C	77	421	108	454	2.03354256886469e-51	6.45014717337913e-50	0.123361209225651	0.273960460251269	only cis
MSTRG.5513	AT3G12490	contig_12444|arrow|pilon_140269_G_A	176	348	198	423	9.9131725268315e-20	9.70869680293958e-19	0.569331591115779	0.753029983091587	only cis
MSTRG.5513	AT3G12490	contig_12444|arrow|pilon_140386_G_T	111	290	156	334	6.1684404286201e-16	4.92443746140967e-15	0.186358331809335	0.365756355404139	only cis
MSTRG.5513	AT3G12490	contig_12444|arrow|pilon_140398_G_A	111	277	156	308	1.51560503449497e-12	9.68647552855016e-12	0.120028604431931	0.268629224577095	only cis
MSTRG.5513	AT3G12490	contig_12444|arrow|pilon_140440_G_A	62	214	54	229	8.10599467675681e-27	1.10719976672409e-25	0.348656734072617	0.555634676840915	only cis
MSTRG.5513	AT3G12490	contig_12444|arrow|pilon_140443_G_A	55	212	42	233	2.9758011828929e-33	5.31027378520228e-32	0.11708702875926	0.263838786938047	only cis
MSTRG.5488	AT3G12810	contig_12444|arrow|pilon_51547_G_A	35	35	51	30	0.0256543579716963	0.0450333075450023	0.138129286334411	0.296621455584241	only cis
MSTRG.5488	AT3G12810	contig_12444|arrow|pilon_51679_C_T	22	60	15	41	0.000685564156378385	0.00168177777563082	1	1	only cis
MSTRG.5488	AT3G12810	contig_12444|arrow|pilon_51688_T_C	21	65	15	49	2.43645721629333e-05	7.56915823733954e-05	1	1	only cis
MSTRG.5488	AT3G12810	contig_12444|arrow|pilon_51690_C_A	20	64	15	49	2.43645721629333e-05	7.56915823733954e-05	1	1	only cis
MSTRG.5488	AT3G12810	contig_12444|arrow|pilon_51700_A_T	25	62	18	47	0.000422130323475203	0.00106670030296622	1	1	only cis
MSTRG.5488	AT3G12810	contig_12444|arrow|pilon_51736_A_G	37	58	36	49	0.192760435341559	0.265317045925244	0.651736085676968	0.814581299093677	no cis no trans
MSTRG.5488	AT3G12810	contig_12444|arrow|pilon_51751_G_C	41	55	39	51	0.246106449716278	0.325613092737133	1	1	no cis no trans
MSTRG.5488	AT3G12810	contig_12444|arrow|pilon_51816_G_A	48	48	51	49	0.920410762612822	0.956152272855349	1	1	no cis no trans
MSTRG.5488	AT3G12810	contig_12444|arrow|pilon_51856_C_T	39	41	45	47	0.917040519652472	0.953624728483867	1	1	no cis no trans
MSTRG.5488	AT3G12810	contig_12444|arrow|pilon_51993_C_T	41	35	48	41	0.525014787292427	0.614766332423761	1	1	no cis no trans
MSTRG.5488	AT3G12810	contig_12444|arrow|pilon_52068_A_G	41	37	60	41	0.0727570068775243	0.113071401508951	0.366974449060941	0.573962771422153	no cis no trans
MSTRG.5488	AT3G12810	contig_12444|arrow|pilon_52075_G_A	38	37	57	41	0.129292583953573	0.187600476429742	0.357213160247755	0.56430967987827	no cis no trans
MSTRG.5488	AT3G12810	contig_12444|arrow|pilon_52089_G_A	32	35	42	41	1	1	0.745323165104906	0.878299130232838	no cis no trans
MSTRG.5488	AT3G12810	contig_12444|arrow|pilon_52098_T_A	32	34	39	41	0.911072121226093	0.949472197624226	1	1	no cis no trans
MSTRG.5488	AT3G12810	contig_12444|arrow|pilon_52206_T_C	39	34	36	47	0.272268945972047	0.355015153998496	0.261163693657373	0.4594266332338	no cis no trans
MSTRG.5488	AT3G12810	contig_12444|arrow|pilon_52305_A_C	46	35	27	41	0.114254306849924	0.168084376070946	0.0484148841680197	0.137708443258832	no cis no trans
MSTRG.5488	AT3G12810	contig_12444|arrow|pilon_52464_G_A	36	35	24	43	0.0271199924031264	0.0473159047453811	0.0879622800391959	0.21476521659001	only cis
MSTRG.5488	AT3G12810	contig_12444|arrow|pilon_52999_A_T	30	32	36	28	0.381732794793338	0.472233765133559	0.475654640170031	0.674842375591202	no cis no trans
MSTRG.5488	AT3G12810	contig_12444|arrow|pilon_53237_A_G	32	37	36	41	0.648791162310648	0.726656943990757	1	1	no cis no trans
MSTRG.5488	AT3G12810	contig_12444|arrow|pilon_53805_G_C	22	24	24	28	0.677808639142461	0.753310443355887	1	1	no cis no trans
MSTRG.5488	AT3G12810	contig_12444|arrow|pilon_54057_A_G	33	21	36	24	0.155001904003261	0.219512022285247	1	1	no cis no trans
MSTRG.5488	AT3G12810	contig_12444|arrow|pilon_54141_G_A	30	22	27	32	0.602923201257151	0.686856196814977	0.254918693450043	0.451937929073281	no cis no trans
MSTRG.5488	AT3G12810	contig_12444|arrow|pilon_54183_A_G	26	21	24	24	1	1	0.682745270658182	0.839123663168994	no cis no trans
MSTRG.5488	AT3G12810	contig_12444|arrow|pilon_54381_A_G	25	20	30	34	0.707980754134766	0.779978417599758	0.438110570034084	0.642306605652056	no cis no trans
MSTRG.5488	AT3G12810	contig_12444|arrow|pilon_54675_G_A	29	20	27	22	0.568172412849166	0.654380051395212	0.838408407225709	0.945037279974876	no cis no trans
MSTRG.5481	AT3G12800	contig_12444|arrow|pilon_60780_T_C	71	44	60	53	0.572656475793948	0.6576924679825	0.227983270301951	0.419395352509543	no cis no trans
MSTRG.5481	AT3G12800	contig_12444|arrow|pilon_60803_A_G	88	56	87	63	0.0600272156972655	0.095922991128324	0.635057330568642	0.801715129441219	no cis no trans
MSTRG.5481	AT3G12800	contig_12444|arrow|pilon_60860_C_G	81	71	96	75	0.125908771187644	0.183102298546237	0.654579632161669	0.816900331070817	no cis no trans
MSTRG.5481	AT3G12800	contig_12444|arrow|pilon_61092_A_G	51	60	57	57	1	1	0.594213507805071	0.771893396468882	no cis no trans
MSTRG.5481	AT3G12800	contig_12444|arrow|pilon_61093_G_A	51	54	57	51	0.630633834530832	0.711879759898749	0.584577801548955	0.764699251960473	no cis no trans
MSTRG.5481	AT3G12800	contig_12444|arrow|pilon_61099_G_C	54	49	54	45	0.421523343615771	0.513050740963326	0.779489529823979	0.898911009029995	no cis no trans
MSTRG.5481	AT3G12800	contig_12444|arrow|pilon_61168_T_C	110	63	129	83	0.0019275612405554	0.00433130365058085	0.598973936608646	0.775375039781144	only cis
MSTRG.5481	AT3G12800	contig_12444|arrow|pilon_61171_T_A	129	63	249	0	2.21085915010421e-75	1.263125446562e-73	1.88386445548682e-26	1.1324633055312e-24	cis plus trans
MSTRG.5481	AT3G12800	contig_12444|arrow|pilon_61204_G_A	74	67	102	79	0.101732983218078	0.152097045274529	0.500523314063118	0.696078931301426	no cis no trans
MSTRG.5481	AT3G12800	contig_12444|arrow|pilon_61395_C_T	30	95	27	95	4.56354687435075e-10	2.40048558022788e-09	0.764067101382109	0.889365837823315	only cis
MSTRG.5481	AT3G12800	contig_12444|arrow|pilon_61595_G_A	39	140	30	150	2.15382202502426e-20	2.18285282134847e-19	0.230563409896386	0.422379438769955	only cis
MSTRG.5481	AT3G12800	contig_12444|arrow|pilon_61613_T_C	76	137	63	162	3.09748368194999e-11	1.7958062599233e-10	0.100240234588479	0.236188996057017	only cis
MSTRG.5481	AT3G12800	contig_12444|arrow|pilon_61649_T_C	191	116	138	130	0.66902706568441	0.747456494490579	0.0112212584413713	0.0436549636301993	only trans
MSTRG.5481	AT3G12800	contig_12444|arrow|pilon_61652_T_C	196	122	141	136	0.810122341431157	0.866100394840782	0.0101026944534067	0.0400829923036974	only trans
MSTRG.5481	AT3G12800	contig_12444|arrow|pilon_61657_G_A	210	117	156	130	0.13919612810348	0.199811531212159	0.0167010157276002	0.0602938933156465	no cis no trans
MSTRG.5481	AT3G12800	contig_12444|arrow|pilon_61712_C_T	262	107	198	124	4.41121556196785e-05	0.000131479141818769	0.0096437968372498	0.0385906896202305	cis plus trans
MSTRG.5481	AT3G12800	contig_12444|arrow|pilon_61727_C_T	285	111	213	111	1.54283279508353e-08	7.02292450500651e-08	0.0748530306481699	0.190543004315958	only cis
MSTRG.5481	AT3G12800	contig_12444|arrow|pilon_61883_C_G	312	111	192	97	2.42642219013196e-08	1.08410935224241e-07	0.0362902315548779	0.110634929903037	only cis
MSTRG.5481	AT3G12800	contig_12444|arrow|pilon_61985_C_T	307	110	204	148	0.00331590130860409	0.00708961374863336	5.75457097034779e-06	5.50514830874529e-05	cis plus trans
MSTRG.5481	AT3G12800	contig_12444|arrow|pilon_62008_T_G	256	109	165	144	0.255183335884122	0.33585326430882	1.06649968401233e-05	9.7058572888141e-05	only trans
MSTRG.5481	AT3G12800	contig_12444|arrow|pilon_62009_C_T	250	109	162	142	0.27581025718423	0.358737256605799	1.96172936348184e-05	0.000169911724254005	only trans
MSTRG.5481	AT3G12800	contig_12444|arrow|pilon_62011_C_T	250	109	162	144	0.331145346882525	0.420456425306502	1.0452642214244e-05	9.53313794723239e-05	only trans
MSTRG.5481	AT3G12800	contig_12444|arrow|pilon_62024_T_C	268	99	192	138	0.00346521155933086	0.00739315610356615	4.28128754729868e-05	0.000345847255747595	cis plus trans
MSTRG.5481	AT3G12800	contig_12444|arrow|pilon_62075_A_C	167	56	108	67	0.00240007230252705	0.00529783828833457	0.00619214933864344	0.0267595754976827	cis plus trans
MSTRG.5481	AT3G12800	contig_12444|arrow|pilon_62123_A_T	104	22	87	32	4.69340494606578e-07	1.82052762486812e-06	0.0900988408842995	0.218703444447761	only cis
MSTRG.5481	AT3G12800	contig_12444|arrow|pilon_62137_C_A	92	17	114	0	9.62964972193613e-35	1.81554191214063e-33	2.6014989227113e-06	2.64040302746011e-05	cis plus trans
MSTRG.5482	AT3G12780	contig_12444|arrow|pilon_63276_T_A	31	144	36	294	1.78984025566847e-51	5.68491435409451e-50	0.0384547327439736	0.115677224108026	only cis
MSTRG.5482	AT3G12780	contig_12444|arrow|pilon_63288_T_G	31	158	36	316	4.90665851892811e-57	1.79671085939757e-55	0.0408244476523413	0.121012381733122	only cis
MSTRG.5482	AT3G12780	contig_12444|arrow|pilon_63293_C_A	33	169	39	330	1.49792879079899e-58	5.70071703938145e-57	0.0642166770693813	0.170207465541972	only cis
MSTRG.5482	AT3G12780	contig_12444|arrow|pilon_63323_C_T	139	264	168	476	5.11149438195304e-35	9.74244958739106e-34	0.00421104263010165	0.0193671006171585	cis plus trans
MSTRG.5482	AT3G12780	contig_12444|arrow|pilon_63473_G_A	710	413	717	600	0.00138241017766226	0.00320111472055463	1.23638842074388e-05	0.000111198381551858	cis plus trans
MSTRG.5482	AT3G12780	contig_12444|arrow|pilon_63491_G_A	673	390	681	567	0.00137113144789816	0.00317631667186458	2.24920608655383e-05	0.000192691940320766	cis plus trans
MSTRG.5482	AT3G12780	contig_12444|arrow|pilon_63506_C_T	641	373	633	476	2.7070860728035e-06	9.58081258455659e-06	0.00396560995212587	0.0184102134596428	cis plus trans
MSTRG.5482	AT3G12780	contig_12444|arrow|pilon_63530_T_A	582	367	540	462	0.014952841016752	0.0279057627481651	0.000969037874577891	0.00552958476740304	cis plus trans
MSTRG.5482	AT3G12780	contig_12444|arrow|pilon_63557_G_C	491	373	417	466	0.106186446384143	0.157715009607439	6.95951514011561e-05	0.000537299264859495	only trans
MSTRG.5482	AT3G12780	contig_12444|arrow|pilon_63626_T_A	498	468	471	577	0.00117069684319728	0.0027299157393375	0.00321983367648152	0.0154496160064788	cis plus trans
MSTRG.5482	AT3G12780	contig_12444|arrow|pilon_63638_C_T	421	447	414	575	3.42402419755947e-07	1.35115540305313e-06	0.00435208252770904	0.0199171961751995	cis plus trans
MSTRG.5482	AT3G12780	contig_12444|arrow|pilon_63829_T_C	330	451	381	610	3.47418280304297e-13	2.3188498490635e-12	0.107431489371967	0.248127839451159	only cis
MSTRG.5482	AT3G12780	contig_12444|arrow|pilon_63835_G_A	265	458	315	683	6.74184394446309e-32	1.1367198998959e-30	0.030009368894001	0.0955403672619571	only cis
MSTRG.5482	AT3G12780	contig_12444|arrow|pilon_63841_T_C	203	458	249	683	2.18611349334955e-47	6.15753641065466e-46	0.0905891636661178	0.219591493711367	only cis
MSTRG.5482	AT3G12780	contig_12444|arrow|pilon_63850_A_T	202	456	243	705	8.28076509229638e-53	2.73288772946611e-51	0.027104652679833	0.0881858006903502	only cis
MSTRG.5482	AT3G12780	contig_12444|arrow|pilon_63865_G_A	186	448	225	711	2.39640061111487e-59	9.33150365340383e-58	0.022440584970971	0.0760636619709352	only cis
MSTRG.5482	AT3G12780	contig_12444|arrow|pilon_63868_C_G	204	458	246	723	4.70160215274064e-55	1.6373273707236e-53	0.0177981516299168	0.0633718208473875	only cis
MSTRG.5482	AT3G12780	contig_12444|arrow|pilon_63871_T_C	213	475	261	737	3.8530548916481e-53	1.27797112566099e-51	0.0317407761188166	0.0997450723398371	only cis
MSTRG.5482	AT3G12780	contig_12444|arrow|pilon_64533_C_T	1802	735	1879	986	2.28363908803923e-63	9.98583511383376e-62	1.92975703643599e-05	0.000167340040997339	cis plus trans
MSTRG.5482	AT3G12780	contig_12444|arrow|pilon_64860_C_T	1866	839	1435	1229	7.07843167870237e-05	0.000204820077991121	4.9123796301593e-30	3.55743049331287e-28	cis plus trans
MSTRG.5482	AT3G12780	contig_12444|arrow|pilon_65232_C_A	1565	617	1654	4	4.94065645841247e-324	4.17485470735853e-321	9.95259784047997e-163	1.20646256465589e-159	cis plus trans
MSTRG.5482	AT3G12780	contig_12444|arrow|pilon_65258_A_G	1072	561	699	442	2.72905024857496e-14	1.97426321148077e-13	0.0198390352453117	0.0690254041814319	only cis
MSTRG.5482	AT3G12780	contig_12444|arrow|pilon_65290_A_C	393	244	249	103	4.39248575231129e-15	3.3298715743934e-14	0.00435863794482624	0.019941959501807	cis plus trans
MSTRG.5483	AT3G12770	contig_12444|arrow|pilon_70718_A_G	74	64	90	53	0.00248678900514017	0.00545865614525036	0.11768897220829	0.264780244048359	only cis
MSTRG.5483	AT3G12770	contig_12444|arrow|pilon_70733_A_G	84	58	156	0	2.18952885050753e-47	6.15753641065466e-46	9.69597704080921e-23	4.71947619901176e-21	cis plus trans
MSTRG.5483	AT3G12770	contig_12444|arrow|pilon_71377_A_G	61	44	60	53	0.572656475793948	0.6576924679825	0.496676277579063	0.692746826346016	no cis no trans
MSTRG.5483	AT3G12770	contig_12444|arrow|pilon_71610_G_A	64	49	87	36	4.84871813455529e-06	1.65413871431257e-05	0.0298490516907567	0.0951451319773689	only cis
MSTRG.5483	AT3G12770	contig_12444|arrow|pilon_71865_G_A	46	46	54	32	0.022982591907157	0.0408120102699937	0.097604826316397	0.231738111348225	only cis
MSTRG.5483	AT3G12770	contig_12444|arrow|pilon_71883_G_A	43	45	51	30	0.0256543579716963	0.0450333075450023	0.0880075226060793	0.214839083132733	only cis
MSTRG.5485	AT3G12740	contig_12444|arrow|pilon_76160_A_T	32	116	27	26	1	1	0.000100896985520861	0.000751479583776783	only trans
MSTRG.5485	AT3G12740	contig_12444|arrow|pilon_76175_T_A	37	175	36	41	0.648791162310648	0.726656943990757	1.22923099398408e-06	1.31774621259118e-05	only trans
MSTRG.5485	AT3G12740	contig_12444|arrow|pilon_76197_T_A	49	188	48	49	1	1	3.17556232893984e-07	3.7206765078461e-06	only trans
MSTRG.5485	AT3G12740	contig_12444|arrow|pilon_76228_C_T	59	196	66	59	0.591683927094164	0.676490274363844	1.56248465257067e-08	2.19595332701846e-07	only trans
MSTRG.5485	AT3G12740	contig_12444|arrow|pilon_76230_A_G	55	204	66	57	0.470850745639383	0.56260909028279	4.76940208444642e-10	8.10327517587043e-09	only trans
MSTRG.5485	AT3G12740	contig_12444|arrow|pilon_76255_G_C	60	244	69	55	0.242922831980512	0.322229760684827	8.95176596697086e-13	2.03873874017253e-11	only trans
MSTRG.5485	AT3G12740	contig_12444|arrow|pilon_76270_T_G	44	243	48	59	0.333705116197439	0.422504227949574	3.55911572280479e-09	5.43731472023976e-08	only trans
MSTRG.5485	AT3G12740	contig_12444|arrow|pilon_76282_A_T	40	242	45	65	0.0695651963362303	0.108933171167953	4.40737681670576e-08	5.8287255265729e-07	only trans
MSTRG.5485	AT3G12740	contig_12444|arrow|pilon_76532_G_A	68	283	51	107	9.89772325444169e-06	3.25121282914816e-05	0.00214651936215954	0.0109675997558035	cis plus trans
MSTRG.5485	AT3G12740	contig_12444|arrow|pilon_76580_A_T	75	277	57	103	0.000343857573108359	0.000877643288322488	0.0010158881722134	0.00575904343916336	cis plus trans
MSTRG.5485	AT3G12740	contig_12444|arrow|pilon_76596_C_T	70	281	57	101	0.000580127068689238	0.0014409527810483	0.000154888347537369	0.00110354979045791	cis plus trans
MSTRG.5485	AT3G12740	contig_12444|arrow|pilon_76676_C_T	60	276	48	103	8.95159661494145e-06	2.95561065467255e-05	0.000910852316052518	0.00524176256055917	cis plus trans
MSTRG.5485	AT3G12740	contig_12444|arrow|pilon_76778_A_G	51	261	51	101	6.12503644626728e-05	0.000178761557784035	4.36860774475959e-05	0.000352247899849885	cis plus trans
MSTRG.5485	AT3G12740	contig_12444|arrow|pilon_76791_T_C	57	262	63	99	0.00579260404968693	0.0117737173029854	1.22444695486706e-06	1.31271862874943e-05	cis plus trans
MSTRG.5485	AT3G12740	contig_12444|arrow|pilon_76964_T_C	51	212	57	53	0.775002982830625	0.838814865166037	9.28182840016667e-10	1.52639377880953e-08	only trans
MSTRG.5485	AT3G12740	contig_12444|arrow|pilon_76978_T_G	51	200	60	53	0.572656475793948	0.6576924679825	8.48683684480241e-10	1.40269364416598e-08	only trans
MSTRG.5485	AT3G12740	contig_12444|arrow|pilon_76989_T_C	51	198	60	55	0.709322730322826	0.780775683717513	2.40359425364589e-09	3.75639745891538e-08	only trans
MSTRG.5485	AT3G12740	contig_12444|arrow|pilon_77002_T_C	54	205	66	61	0.722787083145787	0.792495088474739	1.29770706958825e-09	2.09818552921457e-08	only trans
MSTRG.5485	AT3G12740	contig_12444|arrow|pilon_77007_G_A	52	199	63	61	0.928492164124852	0.961588054378414	6.4581915874547e-09	9.54615353682043e-08	only trans
MSTRG.5485	AT3G12740	contig_12444|arrow|pilon_77249_T_C	37	265	48	71	0.0432682625746088	0.0715894472250995	7.74460117975193e-10	1.28542491113482e-08	only trans
MSTRG.5485	AT3G12740	contig_12444|arrow|pilon_77406_G_A	22	231	21	67	9.20307599907443e-07	3.4544430560192e-06	0.000586014846932812	0.00356612597004634	cis plus trans
MSTRG.5478	AT3G12920	contig_12444|arrow|pilon_8246_T_C	61	37	66	22	2.87939074953674e-06	1.01414499254275e-05	0.0823001932403302	0.204341825570388	only cis
MSTRG.5478	AT3G12920	contig_12444|arrow|pilon_8254_T_C	62	36	69	22	8.18719936584363e-07	3.09152267294021e-06	0.0821707514527405	0.204118595048341	only cis
MSTRG.5478	AT3G12920	contig_12444|arrow|pilon_8345_T_C	77	37	120	22	1.5677310787897e-17	1.36082181387048e-16	0.00166690579994725	0.00882240541158916	cis plus trans
MSTRG.5478	AT3G12920	contig_12444|arrow|pilon_8460_G_A	59	48	105	43	3.63931561950944e-07	1.43254314449271e-06	0.0117708759714016	0.0453941350535927	cis plus trans
MSTRG.5478	AT3G12920	contig_12444|arrow|pilon_8478_C_G	52	38	90	53	0.00248678900514017	0.00545865614525036	0.490912959574144	0.687923462425037	only cis
MSTRG.5478	AT3G12920	contig_12444|arrow|pilon_8968_G_T	21	47	15	47	5.77837200492028e-05	0.000169033295766217	0.436846558510192	0.641181722531058	only cis
MSTRG.5478	AT3G12920	contig_12444|arrow|pilon_8976_T_A	37	46	45	49	0.757189074142406	0.82270239738547	0.762742260932076	0.888583061108699	no cis no trans
MSTRG.5520	AT5G26210	contig_12453|arrow|pilon_16293_T_C	39	42	6	36	2.82887776847929e-06	9.98144413771766e-06	0.000175431888890424	0.00123408725028413	cis plus trans
MSTRG.5520	AT5G26210	contig_12453|arrow|pilon_16388_T_C	31	46	9	47	2.57157204808233e-07	1.02880593999388e-06	0.00378042576430348	0.0176924991857845	cis plus trans
MSTRG.5520	AT5G26210	contig_12453|arrow|pilon_16406_G_C	27	49	9	41	5.61410009325416e-06	1.90032053564492e-05	0.0436169465108381	0.127212519852645	only cis
MSTRG.5520	AT5G26210	contig_12453|arrow|pilon_16425_C_A	19	48	9	43	2.03776986129612e-06	7.32317469887665e-06	0.193921421074415	0.375605043328161	only cis
MSTRG.5520	AT5G26210	contig_12453|arrow|pilon_16992_T_G	30	28	27	24	0.779767930553075	0.842056584380294	1	1	no cis no trans
MSTRG.5532	AT2G41430	contig_12457|arrow|pilon_101845_A_G	193	107	213	71	1.19416298297291e-17	1.04292129105598e-16	0.00536739982312955	0.0237377305587878	cis plus trans
MSTRG.5535		contig_12457|arrow|pilon_105360_A_T	59	383	78	448	4.10820224339673e-64	1.83205318470402e-62	0.51873582208303	0.711526374977003	only cis
MSTRG.5535		contig_12457|arrow|pilon_105369_C_T	36	389	60	454	6.51067215106226e-76	3.76916005210417e-74	0.129480184389378	0.283378165420385	only cis
MSTRG.5535		contig_12457|arrow|pilon_106018_T_C	28	429	0	668	1.6330252207878e-201	5.1272578351059e-199	6.69668605914395e-12	1.3904450750505e-10	cis plus trans
MSTRG.5535		contig_12457|arrow|pilon_106026_G_C	33	413	0	610	4.70687473652897e-184	1.18654098692782e-181	2.1849635943305e-13	5.25794346459604e-12	cis plus trans
MSTRG.5535		contig_12457|arrow|pilon_106056_A_C	49	408	0	640	4.38361869801682e-193	1.2445905926239e-190	4.77538107777825e-20	1.95222059755601e-18	cis plus trans
MSTRG.5535		contig_12457|arrow|pilon_106062_C_T	49	404	0	636	7.01378991682682e-192	1.96335415575367e-189	4.3709802881118e-20	1.79215334142334e-18	cis plus trans
MSTRG.5535		contig_12457|arrow|pilon_106151_C_T	55	136	0	182	3.26265223399928e-55	1.14048839525686e-53	1.25325391514484e-18	4.63049585970982e-17	cis plus trans
MSTRG.5535		contig_12457|arrow|pilon_106152_T_A	54	136	0	180	1.30506089359971e-54	4.48215592045761e-53	3.31396858906707e-18	1.19036453798069e-16	cis plus trans
MSTRG.5535		contig_12457|arrow|pilon_106177_T_G	35	119	0	154	8.75811540203013e-47	2.43258880156328e-45	6.57133108291606e-12	1.36502732570829e-10	cis plus trans
MSTRG.5543	AT2G41310	contig_12457|arrow|pilon_147314_T_C	24	58	18	38	0.0104548183218922	0.0200774681895147	0.850743181566739	0.952318645225275	only cis
MSTRG.5543	AT2G41310	contig_12457|arrow|pilon_147363_C_T	31	58	12	34	0.00164149134084824	0.00374941355834916	0.335337163693406	0.541841112344429	only cis
MSTRG.5543	AT2G41310	contig_12457|arrow|pilon_147393_T_C	35	54	18	30	0.111402891061019	0.164446606508718	0.856337480129852	0.954541506385337	no cis no trans
MSTRG.5547	AT2G41220	contig_12457|arrow|pilon_177714_C_T	44	38	39	16	0.00266726238285981	0.00579660396076792	0.0507230904699652	0.142543275085172	only cis
MSTRG.5547	AT2G41220	contig_12457|arrow|pilon_177722_C_T	43	39	36	20	0.0440465461021508	0.0726710146616829	0.2199926271164	0.409354882086877	no cis no trans
MSTRG.5547	AT2G41220	contig_12457|arrow|pilon_177723_T_C	44	40	36	20	0.0440465461021508	0.0726710146616829	0.222261676579825	0.41228665586989	no cis no trans
MSTRG.5547	AT2G41220	contig_12457|arrow|pilon_177813_T_C	117	53	84	26	2.61403934580292e-08	1.16472509656506e-07	0.177444489774826	0.353443806029261	only cis
MSTRG.5547	AT2G41220	contig_12457|arrow|pilon_178050_C_T	101	48	87	36	4.84871813455529e-06	1.65413871431257e-05	0.6925936992653	0.846418348467787	only cis
MSTRG.5547	AT2G41220	contig_12457|arrow|pilon_178183_G_C	71	42	69	36	0.00165902688989954	0.00377789187101107	0.673919646077777	0.832318287132789	only cis
MSTRG.5547	AT2G41220	contig_12457|arrow|pilon_178195_A_T	56	39	54	41	0.2180536818705	0.293985913339477	0.883237654852825	0.960604354314272	no cis no trans
MSTRG.5547	AT2G41220	contig_12457|arrow|pilon_178216_T_C	34	34	27	38	0.214539194008179	0.289999241748436	0.385243608901849	0.592117885041218	no cis no trans
MSTRG.5547	AT2G41220	contig_12457|arrow|pilon_178425_G_A	70	37	45	22	0.00674144736310316	0.0135468370721467	0.870104870818711	0.957726801512923	only cis
MSTRG.5547	AT2G41220	contig_12457|arrow|pilon_178473_A_G	74	43	54	22	0.00031297860083705	0.000807941721993409	0.279385358006449	0.480500373155129	only cis
MSTRG.5547	AT2G41220	contig_12457|arrow|pilon_178479_C_G	76	43	51	22	0.000914274582163093	0.00216174955246024	0.434609148029155	0.639070069007612	only cis
MSTRG.5547	AT2G41220	contig_12457|arrow|pilon_178527_T_C	71	42	42	16	0.000861782240542129	0.00207070154369469	0.235621809385568	0.428477057039432	only cis
MSTRG.5547	AT2G41220	contig_12457|arrow|pilon_178530_T_C	70	42	42	16	0.000861782240542129	0.00207070154369469	0.233707500828508	0.42608772369832	only cis
MSTRG.5547	AT2G41220	contig_12457|arrow|pilon_178712_G_A	54	35	36	16	0.00778743630574353	0.0154512775066546	0.365366700293723	0.572478920846742	only cis
MSTRG.5547	AT2G41220	contig_12457|arrow|pilon_178864_C_G	38	29	24	26	0.887724827340787	0.933973266847911	0.454110328956875	0.656212255601785	no cis no trans
MSTRG.5547	AT2G41220	contig_12457|arrow|pilon_179244_T_C	33	33	27	47	0.0265168325506847	0.0463948055235661	0.125129163465009	0.276696581702296	only cis
MSTRG.5547	AT2G41220	contig_12457|arrow|pilon_179250_C_A	29	32	27	41	0.114254306849924	0.168084376070946	0.380675561034604	0.587623558122313	no cis no trans
MSTRG.5547	AT2G41220	contig_12457|arrow|pilon_179359_A_G	30	31	27	36	0.313503053296453	0.400146308258991	0.588986525938652	0.76808472960681	no cis no trans
MSTRG.5521	AT3G57490	contig_12457|arrow|pilon_18120_C_T	302	505	150	168	0.34044375231254	0.428773474941523	0.00296300772141951	0.0144067220674816	only trans
MSTRG.5521	AT3G57490	contig_12457|arrow|pilon_18171_A_G	244	483	126	198	7.51141935182008e-05	0.000216756882513444	0.107660839571487	0.248507329860973	only cis
MSTRG.5521	AT3G57490	contig_12457|arrow|pilon_18369_T_G	500	570	372	308	0.015632865480085	0.0288658354555249	0.00120859949779137	0.00668188000753949	cis plus trans
MSTRG.5521	AT3G57490	contig_12457|arrow|pilon_18528_T_C	141	543	66	192	1.92136513800378e-15	1.48910872128915e-14	0.112182101262635	0.255976587625893	only cis
MSTRG.5558	AT2G41060	contig_12457|arrow|pilon_207379_G_A	26	47	42	51	0.406924368046135	0.497761438727172	0.265944849059945	0.465009040078676	no cis no trans
MSTRG.5558	AT2G41060	contig_12457|arrow|pilon_207572_A_C	26	51	36	49	0.192760435341559	0.265317045925244	0.331583658503848	0.537799149903172	no cis no trans
MSTRG.5558	AT2G41060	contig_12457|arrow|pilon_208025_T_C	36	42	66	20	6.66977882282967e-07	2.5443132854032e-06	9.38708887847322e-05	0.000704190786210343	cis plus trans
MSTRG.5558	AT2G41060	contig_12457|arrow|pilon_208063_T_C	39	45	66	28	0.000111120620206633	0.00030905290863048	0.00142359079833708	0.00769232340987565	cis plus trans
MSTRG.5558	AT2G41060	contig_12457|arrow|pilon_208160_G_A	37	54	45	45	1	1	0.233723626962623	0.426103557092755	no cis no trans
MSTRG.5558	AT2G41060	contig_12457|arrow|pilon_208186_A_G	33	54	36	49	0.192760435341559	0.265317045925244	0.640997750437001	0.806316890165488	no cis no trans
MSTRG.5559	AT2G41060	contig_12457|arrow|pilon_210843_T_C	32	52	30	51	0.0256543579716963	0.0450333075450023	1	1	only cis
MSTRG.5559	AT2G41060	contig_12457|arrow|pilon_210891_A_T	30	66	30	49	0.0421654439949511	0.0699990257617456	0.423930949418605	0.629381563747377	no cis no trans
MSTRG.5559	AT2G41060	contig_12457|arrow|pilon_210892_C_A	28	67	27	47	0.0265168325506847	0.0463948055235661	0.408309453320239	0.614240841363401	only cis
MSTRG.5559	AT2G41060	contig_12457|arrow|pilon_210897_A_G	41	67	42	51	0.406924368046135	0.497761438727172	0.317773530468215	0.523323107083979	no cis no trans
MSTRG.5559	AT2G41060	contig_12457|arrow|pilon_210913_T_G	46	64	42	47	0.671808649174611	0.7494023600027	0.475311895578789	0.67459815002001	no cis no trans
MSTRG.5559	AT2G41060	contig_12457|arrow|pilon_210930_T_C	54	57	45	51	0.610068266105177	0.691458649279451	0.889128665039955	0.962227663875301	no cis no trans
MSTRG.5559	AT2G41060	contig_12457|arrow|pilon_211128_A_C	64	58	51	30	0.0256543579716963	0.0450333075450023	0.150518046019646	0.315052270056524	only cis
MSTRG.5559	AT2G41060	contig_12457|arrow|pilon_211167_T_C	54	50	48	20	0.000914390721287558	0.00216174955246024	0.0174703761179776	0.0624455863272876	only cis
MSTRG.5559	AT2G41060	contig_12457|arrow|pilon_211210_C_A	42	50	33	20	0.0983706484404921	0.147788143929285	0.059757782817431	0.161374490641222	no cis no trans
MSTRG.5559	AT2G41060	contig_12457|arrow|pilon_211245_G_A	29	44	33	22	0.177001364770359	0.245587808090285	0.0318480393149578	0.100009475459757	no cis no trans
MSTRG.5559	AT2G41060	contig_12457|arrow|pilon_211250_C_A	26	44	30	22	0.331749763369491	0.420456425306502	0.0285100405585001	0.0916820571146041	no cis no trans
MSTRG.5559	AT2G41060	contig_12457|arrow|pilon_211258_T_C	21	43	27	22	0.568172412849166	0.654380051395212	0.0217326932003694	0.0741392023028656	no cis no trans
MSTRG.5559	AT2G41060	contig_12457|arrow|pilon_211416_A_G	31	34	21	41	0.0151340809974472	0.0281766043507682	0.148762180023297	0.312432851391583	only cis
MSTRG.5559	AT2G41060	contig_12457|arrow|pilon_211449_C_T	25	34	18	36	0.0198343267280683	0.0357127014349694	0.339708498731161	0.546446852256658	only cis
MSTRG.5559	AT2G41060	contig_12457|arrow|pilon_211452_G_C	23	34	18	34	0.0364834000083599	0.0615290760203415	0.559010829608854	0.745176658253676	no cis no trans
MSTRG.5559	AT2G41060	contig_12457|arrow|pilon_211479_A_C	31	46	42	47	0.671808649174611	0.7494023600027	0.433662715546072	0.638255845752493	no cis no trans
MSTRG.5559	AT2G41060	contig_12457|arrow|pilon_211493_A_G	31	44	42	45	0.830373009685753	0.883792079908326	0.429620802789798	0.634665294482076	no cis no trans
MSTRG.5559	AT2G41060	contig_12457|arrow|pilon_211503_T_C	33	45	48	43	0.675222459916057	0.752253368940358	0.216831900483646	0.405484321828431	no cis no trans
MSTRG.5559	AT2G41060	contig_12457|arrow|pilon_211536_G_A	38	41	57	32	0.0105468972311055	0.0202147534352361	0.0434167703171864	0.126774568499373	only cis
MSTRG.5559	AT2G41060	contig_12457|arrow|pilon_211632_T_C	40	37	48	18	0.00028711844966164	0.000752697840315768	0.0154990857887372	0.0567408428607139	only cis
MSTRG.5559	AT2G41060	contig_12457|arrow|pilon_211722_T_A	33	33	39	28	0.221548729644812	0.29758996278201	0.38642647300445	0.593209955321137	no cis no trans
MSTRG.5559	AT2G41060	contig_12457|arrow|pilon_211761_T_A	26	36	33	32	1	1	0.374813112877425	0.581756356817509	no cis no trans
MSTRG.5559	AT2G41060	contig_12457|arrow|pilon_211770_C_A	24	37	33	30	0.801306492504069	0.858877215211298	0.15468178500056	0.321219172925407	no cis no trans
MSTRG.5559	AT2G41060	contig_12457|arrow|pilon_211815_T_C	21	38	27	36	0.313503053296453	0.400146308258991	0.461026077122048	0.662285554739879	no cis no trans
MSTRG.5559	AT2G41060	contig_12457|arrow|pilon_211821_C_G	24	37	36	36	1	1	0.227392447087797	0.418684180761666	no cis no trans
MSTRG.5559	AT2G41060	contig_12457|arrow|pilon_211869_T_C	29	35	48	34	0.150675207626304	0.214855737852512	0.133754034627463	0.289878386319152	no cis no trans
MSTRG.5560	AT2G41020	contig_12457|arrow|pilon_212759_T_A	64	54	30	32	0.899076313652861	0.94158134510644	0.530425727677936	0.721473528532226	no cis no trans
MSTRG.5560	AT2G41020	contig_12457|arrow|pilon_213027_G_A	67	42	72	41	0.00455355646603254	0.00950673913602708	0.782019570304361	0.900604629856553	only cis
MSTRG.5560	AT2G41020	contig_12457|arrow|pilon_213063_A_G	55	37	51	36	0.132901885195462	0.191906676925983	0.880387427912629	0.96013900338982	no cis no trans
MSTRG.5560	AT2G41020	contig_12457|arrow|pilon_213129_T_C	56	39	60	18	1.97302091113903e-06	7.10789247199775e-06	0.014814585057564	0.0547482216044923	only cis
MSTRG.5560	AT2G41020	contig_12457|arrow|pilon_214733_C_T	38	34	48	16	7.73307688128702e-05	0.00022248815337728	0.00804620287484037	0.0332386909726856	cis plus trans
MSTRG.5554	AT2G40930	contig_12457|arrow|pilon_234841_C_T	25	28	39	30	0.335557618234017	0.423891061604426	0.361820946640442	0.569093062759804	no cis no trans
MSTRG.5554	AT2G40930	contig_12457|arrow|pilon_234842_T_A	25	28	39	30	0.335557618234017	0.423891061604426	0.361820946640442	0.569093062759804	no cis no trans
MSTRG.5554	AT2G40930	contig_12457|arrow|pilon_234904_G_C	29	28	45	28	0.0603700373399289	0.0962920020290329	0.284276399953404	0.485986305051314	no cis no trans
MSTRG.5554	AT2G40930	contig_12457|arrow|pilon_235607_A_G	34	35	36	22	0.0869488997299111	0.132757490722531	0.157471151774085	0.32516343176541	no cis no trans
MSTRG.5554	AT2G40930	contig_12457|arrow|pilon_235673_G_A	42	37	45	20	0.00262637681068405	0.00573525851243146	0.0602810712041616	0.162438336267855	only cis
MSTRG.5554	AT2G40930	contig_12457|arrow|pilon_235778_C_T	31	39	36	28	0.381732794793338	0.472233765133559	0.22591703443289	0.416820920207031	no cis no trans
MSTRG.5554	AT2G40930	contig_12457|arrow|pilon_235884_T_C	25	33	21	26	0.560064629580213	0.647121836900124	1	1	no cis no trans
MSTRG.5552	AT2G40880	contig_12457|arrow|pilon_246123_T_C	51	367	48	215	2.07101495837516e-26	2.76964475496288e-25	0.033793994675795	0.104712559097233	only cis
MSTRG.5552	AT2G40880	contig_12457|arrow|pilon_246155_T_C	119	392	126	241	1.98594067709164e-09	9.82566986617272e-09	0.00043695671320055	0.00276251762571472	cis plus trans
MSTRG.5552	AT2G40880	contig_12457|arrow|pilon_246177_T_C	172	438	180	255	0.000376560909932618	0.000956612247621809	1.12931757258197e-05	0.000102307893740718	cis plus trans
MSTRG.5552	AT2G40880	contig_12457|arrow|pilon_246180_A_G	146	439	153	263	7.68264880023634e-08	3.25400897319645e-07	6.42380491838694e-05	0.000499583877736576	cis plus trans
MSTRG.5552	AT2G40880	contig_12457|arrow|pilon_246196_A_G	160	417	159	253	4.21155893428488e-06	1.45090364926492e-05	0.000336302206748245	0.0021932013861121	cis plus trans
MSTRG.5552	AT2G40880	contig_12457|arrow|pilon_246441_G_T	64	591	69	399	1.67023649909202e-57	6.18262477215677e-56	0.0115757336649219	0.0447731625562958	cis plus trans
MSTRG.5523	AT2G41830	contig_12457|arrow|pilon_25530_T_A	31	26	48	8	4.68818410204185e-08	2.03149301097586e-07	0.000407348612956488	0.00259545802096011	cis plus trans
MSTRG.5523	AT2G41830	contig_12457|arrow|pilon_25557_A_C	31	31	42	28	0.119609335629885	0.174893744615458	0.293941095156506	0.496854258769007	no cis no trans
MSTRG.5523	AT2G41830	contig_12457|arrow|pilon_25626_A_G	28	33	42	28	0.119609335629885	0.174893744615458	0.117382503941172	0.26433817813736	no cis no trans
MSTRG.5523	AT2G41830	contig_12457|arrow|pilon_25783_G_C	33	29	51	16	2.16892387607171e-05	6.77442453392602e-05	0.00935936791901463	0.0376546414251751	cis plus trans
MSTRG.5523	AT2G41830	contig_12457|arrow|pilon_26573_A_G	37	23	48	18	0.00028711844966164	0.000752697840315768	0.253275764612813	0.449950996432836	only cis
MSTRG.5523	AT2G41830	contig_12457|arrow|pilon_26870_A_C	43	32	51	26	0.00587070788973722	0.0119093724102639	0.316768426084304	0.522206022443371	only cis
MSTRG.5523	AT2G41830	contig_12457|arrow|pilon_26871_C_A	42	32	45	26	0.0319271620832125	0.0548814286794762	0.498065217610464	0.693961975730311	no cis no trans
MSTRG.5523	AT2G41830	contig_12457|arrow|pilon_26919_G_T	45	33	66	26	3.67004592379943e-05	0.000110893679981215	0.0749869943585598	0.190775256761965	only cis
MSTRG.5523	AT2G41830	contig_12457|arrow|pilon_26951_G_T	43	36	60	30	0.00206026568096307	0.00460699491496865	0.11600134177149	0.262053364149682	only cis
MSTRG.5523	AT2G41830	contig_12457|arrow|pilon_26961_T_G	45	38	63	34	0.00422580392168276	0.00887336712253932	0.170178491861614	0.343103215611086	only cis
MSTRG.5523	AT2G41830	contig_12457|arrow|pilon_27181_T_C	41	29	45	30	0.105342268874605	0.156519549046561	0.867499481819307	0.95728718842298	no cis no trans
MSTRG.5523	AT2G41830	contig_12457|arrow|pilon_27214_G_A	52	29	54	26	0.0023245412880887	0.00514047421000836	0.740194782868178	0.875361298240038	only cis
MSTRG.5523	AT2G41830	contig_12457|arrow|pilon_27297_C_T	42	30	69	32	0.000295960196154583	0.00077360749990125	0.2000126917304	0.383685590582519	only cis
MSTRG.5523	AT2G41830	contig_12457|arrow|pilon_27306_A_T	38	29	63	32	0.0019243477775263	0.00432519835509854	0.250237087816256	0.446288828745163	only cis
MSTRG.5523	AT2G41830	contig_12457|arrow|pilon_27712_C_G	33	44	54	36	0.0725495321924617	0.112891179463298	0.030488381554394	0.0967472250167023	no cis no trans
MSTRG.5523	AT2G41830	contig_12457|arrow|pilon_27838_C_G	59	44	96	36	1.74937401430775e-07	7.11052672509424e-07	0.0180977221330931	0.0642137711889258	only cis
MSTRG.5523	AT2G41830	contig_12457|arrow|pilon_27857_A_T	63	47	102	30	2.25726725605008e-10	1.21904222666076e-09	0.00135359247715961	0.00736950617793238	cis plus trans
MSTRG.5566	AT2G40770	contig_12457|arrow|pilon_278962_C_T	27	23	30	26	0.688879760723341	0.763234848545853	1	1	no cis no trans
MSTRG.5523	AT2G41830	contig_12457|arrow|pilon_27905_G_A	52	43	72	30	3.88501442659871e-05	0.000116515328756415	0.0267693766469432	0.0873641152309605	only cis
MSTRG.5523	AT2G41830	contig_12457|arrow|pilon_27906_C_T	52	43	72	30	3.88501442659871e-05	0.000116515328756415	0.0267693766469432	0.0873641152309605	only cis
MSTRG.5523	AT2G41830	contig_12457|arrow|pilon_27914_A_G	49	40	66	30	0.000305597327593264	0.000794963555812284	0.068726554811036	0.178768806502298	only cis
MSTRG.5523	AT2G41830	contig_12457|arrow|pilon_27957_T_C	44	40	60	34	0.0095478104660774	0.0184602567261626	0.130568497652247	0.285084198892883	only cis
MSTRG.5523	AT2G41830	contig_12457|arrow|pilon_27971_C_T	33	43	42	38	0.737554308984325	0.806270405257489	0.266977471625231	0.466118872009164	no cis no trans
MSTRG.5523	AT2G41830	contig_12457|arrow|pilon_27974_T_C	32	45	42	41	1	1	0.270269299389899	0.46998841654275	no cis no trans
MSTRG.5523	AT2G41830	contig_12457|arrow|pilon_28004_T_C	28	52	27	53	0.00486815414955943	0.0100597406066495	1	1	only cis
MSTRG.5523	AT2G41830	contig_12457|arrow|pilon_28049_C_A	27	53	27	49	0.0154402620209063	0.0285181287662625	0.867098233779787	0.957230625397717	only cis
MSTRG.5524	AT2G41820	contig_12457|arrow|pilon_28182_A_G	36	60	36	61	0.0143896330070957	0.0269229129720455	1	1	only cis
MSTRG.5524	AT2G41820	contig_12457|arrow|pilon_28187_G_T	35	60	36	57	0.0375142318019002	0.0630395377192326	0.880558023998281	0.960166084214013	no cis no trans
MSTRG.5524	AT2G41820	contig_12457|arrow|pilon_28190_T_A	36	61	36	57	0.0375142318019002	0.0630395377192326	0.881465145474222	0.960315900894671	no cis no trans
MSTRG.5524	AT2G41820	contig_12457|arrow|pilon_28213_C_T	26	51	18	51	8.76866246284604e-05	0.000250135386844542	0.367964017403076	0.574994328869843	only cis
MSTRG.5524	AT2G41820	contig_12457|arrow|pilon_28214_G_T	25	51	18	51	8.76866246284604e-05	0.000250135386844542	0.466829723210859	0.667240121133222	only cis
MSTRG.5524	AT2G41820	contig_12457|arrow|pilon_28241_C_T	40	53	27	51	0.00877171445706016	0.0171113812183286	0.275584973333024	0.476113297422172	only cis
MSTRG.5524	AT2G41820	contig_12457|arrow|pilon_28251_A_T	42	46	27	43	0.0722379271917628	0.112587272508391	0.263011986533388	0.461699255420402	no cis no trans
MSTRG.5524	AT2G41820	contig_12457|arrow|pilon_28347_T_C	29	32	33	22	0.177001364770359	0.245587808090285	0.196647650049536	0.379278413573115	no cis no trans
MSTRG.5569	AT2G40730	contig_12457|arrow|pilon_295429_G_C	71	33	78	28	1.25122427515115e-06	4.61455776219401e-06	0.448283046180349	0.65118504863093	only cis
MSTRG.5569	AT2G40730	contig_12457|arrow|pilon_295448_T_C	74	36	81	34	1.38003449178006e-05	4.42227727494903e-05	0.666435615533211	0.826120938641669	only cis
MSTRG.5569	AT2G40730	contig_12457|arrow|pilon_295463_A_G	63	33	72	34	0.000284528618916252	0.000747595514011633	0.766012930127423	0.890470868174476	only cis
MSTRG.5570	AT2G40690	contig_12457|arrow|pilon_296516_T_A	60	35	39	26	0.136032394877893	0.195697302177022	0.741412050239589	0.876125898323987	no cis no trans
MSTRG.5570	AT2G40690	contig_12457|arrow|pilon_296525_C_A	59	35	36	30	0.538582775245947	0.626543549776656	0.328977971173148	0.535069946253897	no cis no trans
MSTRG.5568	AT2G40660	contig_12457|arrow|pilon_299176_G_A	45	43	27	28	1	1	0.864366346865418	0.956698028821881	no cis no trans
MSTRG.5568	AT2G40660	contig_12457|arrow|pilon_299182_C_T	42	45	27	28	1	1	1	1	no cis no trans
MSTRG.5568	AT2G40660	contig_12457|arrow|pilon_299224_T_A	36	54	36	32	0.716300760154337	0.786663971076183	0.110721716035815	0.253586509968567	no cis no trans
MSTRG.5568	AT2G40660	contig_12457|arrow|pilon_299236_A_G	31	53	30	32	0.899076313652861	0.94158134510644	0.178199646183107	0.354471875066135	no cis no trans
MSTRG.5568	AT2G40660	contig_12457|arrow|pilon_299559_G_A	56	46	69	26	1.18280884849151e-05	3.83630638456784e-05	0.0118718093187188	0.0457087774813345	cis plus trans
MSTRG.5568	AT2G40660	contig_12457|arrow|pilon_299560_T_G	57	46	69	26	1.18280884849151e-05	3.83630638456784e-05	0.0124521107363438	0.0475373547236628	cis plus trans
MSTRG.5568	AT2G40660	contig_12457|arrow|pilon_300108_T_C	56	68	75	63	0.349115166376781	0.438282216571552	0.173364775649961	0.347550279287618	no cis no trans
MSTRG.5568	AT2G40660	contig_12457|arrow|pilon_300117_T_C	55	72	78	69	0.509501588634988	0.599486486736653	0.116295601182627	0.262556431685151	no cis no trans
MSTRG.5567	AT2G40650	contig_12457|arrow|pilon_304623_T_G	57	26	54	41	0.2180536818705	0.293985913339477	0.121903649429039	0.271599132428884	no cis no trans
MSTRG.5567	AT2G40650	contig_12457|arrow|pilon_304820_T_C	40	33	30	45	0.105342268874605	0.156519549046561	0.099341713928224	0.234686781481641	no cis no trans
MSTRG.5567	AT2G40650	contig_12457|arrow|pilon_304825_G_T	20	30	18	41	0.00379370563537163	0.00802564253358847	0.32025564801816	0.526003745719106	only cis
MSTRG.5567	AT2G40650	contig_12457|arrow|pilon_304832_G_A	20	28	18	38	0.0104548183218922	0.0200774681895147	0.414185838647975	0.619971252103276	only cis
MSTRG.5573	AT2G40600	contig_12457|arrow|pilon_315442_A_G	129	239	84	160	1.30596672928806e-06	4.80678510705405e-06	0.930970950858251	0.987793907848968	only cis
MSTRG.5573	AT2G40600	contig_12457|arrow|pilon_315478_C_A	159	235	108	142	0.0366672134676395	0.0618173885720155	0.51163387228885	0.705428984467493	no cis no trans
MSTRG.5573	AT2G40600	contig_12457|arrow|pilon_315493_C_T	159	230	108	132	0.137473923743802	0.197683375786074	0.319935502818868	0.525692396226122	no cis no trans
MSTRG.5573	AT2G40600	contig_12457|arrow|pilon_315593_T_C	164	181	120	101	0.225887070691695	0.302935710188797	0.121681317073097	0.27119751751068	no cis no trans
MSTRG.5573	AT2G40600	contig_12457|arrow|pilon_315635_C_T	157	157	114	79	0.0141787774426824	0.026571198185456	0.0541499509366558	0.149841592766159	only cis
MSTRG.5573	AT2G40600	contig_12457|arrow|pilon_315656_T_C	122	144	78	67	0.406368051359366	0.497666097089528	0.148167058197448	0.311612696081969	no cis no trans
MSTRG.5573	AT2G40600	contig_12457|arrow|pilon_315743_G_A	124	128	72	49	0.0450517397257359	0.0740362231695544	0.0762338382110826	0.193142903549021	no cis no trans
MSTRG.5573	AT2G40600	contig_12457|arrow|pilon_315746_T_G	134	135	87	51	0.00275433980412648	0.00596424222645077	0.0118434402289434	0.0456190034109034	cis plus trans
MSTRG.5573	AT2G40600	contig_12457|arrow|pilon_315767_G_A	160	159	78	61	0.17453244937059	0.243130162003935	0.263732741113434	0.462527665083751	no cis no trans
MSTRG.5573	AT2G40600	contig_12457|arrow|pilon_315827_T_C	192	191	72	53	0.107031411606013	0.158822788903343	0.150636251249268	0.315227563493989	no cis no trans
MSTRG.5573	AT2G40600	contig_12457|arrow|pilon_315854_C_T	187	181	72	55	0.155400100083905	0.219890534334461	0.259152019163251	0.457185877998403	no cis no trans
MSTRG.5578	AT2G40540	contig_12457|arrow|pilon_325887_A_G	64	27	111	63	0.000338940528554746	0.000867024118545408	0.339325092804069	0.546012826803085	only cis
MSTRG.5578	AT2G40540	contig_12457|arrow|pilon_325950_C_T	85	43	132	87	0.00286144014744258	0.00617964682128714	0.300999233037491	0.504897265962655	only cis
MSTRG.5578	AT2G40540	contig_12457|arrow|pilon_325956_G_A	83	44	129	91	0.0124360870661957	0.0236103923812215	0.253157064180478	0.449843310240852	only cis
MSTRG.5578	AT2G40540	contig_12457|arrow|pilon_325965_T_A	81	44	123	89	0.0231976481281854	0.0411493477332616	0.249029329487438	0.444844754585684	only cis
MSTRG.5578	AT2G40540	contig_12457|arrow|pilon_325974_A_C	73	47	111	91	0.181135331798712	0.251191144432407	0.35165993625154	0.558677140826113	no cis no trans
MSTRG.5578	AT2G40540	contig_12457|arrow|pilon_326043_C_A	51	67	72	140	3.49323286514197e-06	1.21533014133682e-05	0.0982704594859372	0.232905951039249	only cis
MSTRG.5578	AT2G40540	contig_12457|arrow|pilon_326046_T_C	50	66	72	140	3.49323286514197e-06	1.21533014133682e-05	0.120359430327959	0.269159343976111	only cis
MSTRG.5578	AT2G40540	contig_12457|arrow|pilon_326049_A_C	49	74	72	150	1.78844100995668e-07	7.25282416151276e-07	0.195174029153001	0.377271816817771	only cis
MSTRG.5578	AT2G40540	contig_12457|arrow|pilon_326166_A_C	32	62	42	144	2.80897733280111e-14	2.02819016989592e-13	0.0451804365344927	0.130589541253461	only cis
MSTRG.5578	AT2G40540	contig_12457|arrow|pilon_326169_A_C	48	61	72	144	1.0919923373258e-06	4.05368678381398e-06	0.0680702683012006	0.177552019501554	only cis
MSTRG.5578	AT2G40540	contig_12457|arrow|pilon_326184_C_T	79	59	120	140	0.238607235610443	0.316969726253461	0.0451899151923535	0.130611522173554	no cis no trans
MSTRG.5578	AT2G40540	contig_12457|arrow|pilon_326226_C_G	169	64	237	168	0.000708511711332246	0.00173620740062158	0.000445598761126518	0.00281027188273983	cis plus trans
MSTRG.5578	AT2G40540	contig_12457|arrow|pilon_326286_C_T	115	74	153	168	0.434612016559168	0.526113702997314	0.00443067641384149	0.0202164838568722	only trans
MSTRG.5578	AT2G40540	contig_12457|arrow|pilon_326288_A_G	114	75	150	168	0.34044375231254	0.428773474941523	0.00442630214149956	0.0201980275607211	only trans
MSTRG.5578	AT2G40540	contig_12457|arrow|pilon_326330_T_C	24	81	21	164	1.14579925039493e-28	1.69779973110177e-27	0.0114371898420414	0.0443514426754552	cis plus trans
MSTRG.5578	AT2G40540	contig_12457|arrow|pilon_326361_A_G	138	87	162	150	0.533514701723387	0.623001602785184	0.0345345506177684	0.106479430569071	no cis no trans
MSTRG.5578	AT2G40540	contig_12457|arrow|pilon_326388_A_T	180	90	201	156	0.0197458078072857	0.0356934684262874	0.0103886033308545	0.0410200498154496	cis plus trans
MSTRG.5578	AT2G40540	contig_12457|arrow|pilon_326397_C_T	185	94	210	168	0.0348221321693087	0.0594559992275226	0.00611562627869659	0.0264740168852411	only trans
MSTRG.5578	AT2G40540	contig_12457|arrow|pilon_326403_C_T	199	96	234	166	0.000787340975437392	0.00191156921766474	0.0175524710003066	0.0626747436624763	only cis
MSTRG.5578	AT2G40540	contig_12457|arrow|pilon_326441_T_G	251	88	297	170	4.46833449562646e-09	2.14861061028702e-08	0.00172509227522752	0.0090862116422646	cis plus trans
MSTRG.5578	AT2G40540	contig_12457|arrow|pilon_326475_T_C	219	74	291	154	8.15437521970186e-11	4.57372062093554e-10	0.00727918431874928	0.0305978594491293	cis plus trans
MSTRG.5578	AT2G40540	contig_12457|arrow|pilon_326478_A_T	216	73	282	150	2.13278790638917e-10	1.15477207170651e-09	0.00844028373959675	0.0345756483818614	cis plus trans
MSTRG.5578	AT2G40540	contig_12457|arrow|pilon_326496_C_T	207	63	264	138	3.27494893408958e-10	1.74432041114058e-09	0.00259361846347043	0.0128738041047403	cis plus trans
MSTRG.5578	AT2G40540	contig_12457|arrow|pilon_326511_G_A	212	64	294	142	2.75711289394671e-13	1.85221225901281e-12	0.0084635576697301	0.0346582788971536	cis plus trans
MSTRG.5578	AT2G40540	contig_12457|arrow|pilon_326529_A_G	208	61	282	128	2.0581640998133e-14	1.49747551237147e-13	0.0179738477607065	0.0638809845003604	only cis
MSTRG.5578	AT2G40540	contig_12457|arrow|pilon_326580_G_A	214	55	294	148	3.40301985725837e-12	2.11972555934426e-11	0.000165862170728522	0.00117334060936968	cis plus trans
MSTRG.5578	AT2G40540	contig_12457|arrow|pilon_326663_A_G	178	48	255	93	1.4233818854042e-18	1.31034225947888e-17	0.13835978427695	0.296965471398676	only cis
MSTRG.5578	AT2G40540	contig_12457|arrow|pilon_326675_G_A	182	55	261	124	2.46685245407877e-12	1.55072645882214e-11	0.0177131735660334	0.0631304343427631	only cis
MSTRG.5578	AT2G40540	contig_12457|arrow|pilon_326775_G_T	99	53	162	111	0.00241523193145899	0.00532978205808126	0.254178593057587	0.451037583841648	only cis
MSTRG.5578	AT2G40540	contig_12457|arrow|pilon_326787_G_A	87	58	141	134	0.717562962326188	0.787994290396709	0.0994893780715305	0.23493211248723	no cis no trans
MSTRG.5578	AT2G40540	contig_12457|arrow|pilon_326817_G_T	58	54	108	138	0.0642426085738149	0.101655844691413	0.172117869310978	0.345858298427785	no cis no trans
MSTRG.5578	AT2G40540	contig_12457|arrow|pilon_326838_A_T	64	59	96	138	0.00722654918842353	0.0144363220707478	0.056846457981709	0.155488435986386	only cis
MSTRG.5578	AT2G40540	contig_12457|arrow|pilon_326870_A_G	58	57	72	146	6.02545461290754e-07	2.31512175419702e-06	0.00218921936758444	0.0111543519582362	cis plus trans
MSTRG.5578	AT2G40540	contig_12457|arrow|pilon_326874_G_A	55	55	66	144	7.70412802278912e-08	3.26142199480381e-07	0.00155071644225072	0.0082835603676867	cis plus trans
MSTRG.5578	AT2G40540	contig_12457|arrow|pilon_326922_A_T	62	43	69	120	0.000255100107021159	0.000677926212310609	0.000234130525069797	0.00159462242118576	cis plus trans
MSTRG.5578	AT2G40540	contig_12457|arrow|pilon_326931_T_G	58	47	66	111	0.000890326910088255	0.0021270073446316	0.00425353834198722	0.0195309703236623	cis plus trans
MSTRG.5578	AT2G40540	contig_12457|arrow|pilon_326961_A_G	47	51	54	115	3.10365377157172e-06	1.08564411806435e-05	0.0126760456938839	0.0482179511545019	cis plus trans
MSTRG.5578	AT2G40540	contig_12457|arrow|pilon_326970_A_G	45	46	66	111	0.000890326910088255	0.0021270073446316	0.0668191688354507	0.175232924130954	only cis
MSTRG.5578	AT2G40540	contig_12457|arrow|pilon_327075_G_A	123	35	195	73	5.2863776614961e-14	3.74767184460538e-13	0.251754926642271	0.448220227249542	only cis
MSTRG.5578	AT2G40540	contig_12457|arrow|pilon_327150_A_G	167	39	252	111	9.86604174172641e-14	6.84533985150124e-13	0.00289654822472745	0.0141333709737454	cis plus trans
MSTRG.5578	AT2G40540	contig_12457|arrow|pilon_327194_C_T	113	34	144	117	0.10735914272089	0.159273502456877	1.13045403925445e-05	0.00010240419448192	only trans
MSTRG.5578	AT2G40540	contig_12457|arrow|pilon_327210_C_G	94	36	120	126	0.749961062124441	0.816395220243601	1.12168137042017e-05	0.000101682188686469	only trans
MSTRG.5578	AT2G40540	contig_12457|arrow|pilon_327336_G_A	131	41	186	113	2.87388211263828e-05	8.84335832130822e-05	0.00216079802401256	0.0110293979619731	cis plus trans
MSTRG.5578	AT2G40540	contig_12457|arrow|pilon_327668_T_C	106	30	183	87	5.15344172280715e-09	2.45837316472028e-08	0.036715107575858	0.11160560088323	only cis
MSTRG.5578	AT2G40540	contig_12457|arrow|pilon_327754_T_A	84	24	144	93	0.00111832959881718	0.00261015971392831	0.00211218901942787	0.0108189152727926	cis plus trans
MSTRG.5578	AT2G40540	contig_12457|arrow|pilon_327769_A_G	78	25	129	95	0.0272376748159805	0.0474986342262566	0.00193186241191749	0.0100189489460918	cis plus trans
MSTRG.5578	AT2G40540	contig_12457|arrow|pilon_327784_A_G	82	23	144	79	1.60010846458972e-05	5.09854903766093e-05	0.0150935712106863	0.0555524395673913	only cis
MSTRG.5578	AT2G40540	contig_12457|arrow|pilon_328239_G_A	98	25	183	67	1.26434733685633e-13	8.71040653062117e-13	0.201752779742344	0.385999900201865	only cis
MSTRG.5578	AT2G40540	contig_12457|arrow|pilon_328281_C_T	101	30	177	83	5.5357303723854e-09	2.62796852318071e-08	0.0760730701598645	0.192805573806449	only cis
MSTRG.5580	AT2G40490	contig_12457|arrow|pilon_339266_C_T	157	266	162	190	0.150017583271492	0.214224776980384	0.0127880691296868	0.0485605946161876	only trans
MSTRG.5580	AT2G40490	contig_12457|arrow|pilon_339272_G_A	168	293	177	219	0.0392326030624019	0.0657124535595895	0.0146041983473184	0.0541098648879621	no cis no trans
MSTRG.5580	AT2G40490	contig_12457|arrow|pilon_339278_T_A	180	296	189	221	0.125670796607408	0.182815345357451	0.013896064018126	0.0519405609555251	no cis no trans
MSTRG.5580	AT2G40490	contig_12457|arrow|pilon_339290_C_T	205	283	201	203	0.960328316306741	0.989530701503621	0.0217861662082838	0.074276179757382	no cis no trans
MSTRG.5580	AT2G40490	contig_12457|arrow|pilon_339325_T_C	369	345	345	241	1.99582510973873e-05	6.27186049904236e-05	0.0100037625935633	0.0397708404560988	cis plus trans
MSTRG.5580	AT2G40490	contig_12457|arrow|pilon_339359_C_A	326	402	300	237	0.00740485744708157	0.0147726254354503	0.000108500286846326	0.000802364542333309	cis plus trans
MSTRG.5580	AT2G40490	contig_12457|arrow|pilon_339395_A_T	276	410	225	251	0.251821863325884	0.332250989372139	0.018833142570545	0.0662600035111147	no cis no trans
MSTRG.5580	AT2G40490	contig_12457|arrow|pilon_339404_T_C	217	441	153	290	7.37341287657949e-11	4.14736623889077e-10	0.603155341347829	0.778330515002942	only cis
MSTRG.5580	AT2G40490	contig_12457|arrow|pilon_339407_T_G	215	440	153	284	3.73033193879823e-10	1.97817709067342e-09	0.472574182321876	0.672115360727208	only cis
MSTRG.5580	AT2G40490	contig_12457|arrow|pilon_339410_C_T	207	433	153	286	2.18318066973279e-10	1.18104745268901e-09	0.393765770972071	0.600298807294138	only cis
MSTRG.5580	AT2G40490	contig_12457|arrow|pilon_339473_A_T	333	405	318	310	0.78001756022936	0.842293530958998	0.0443973379239203	0.128951714641766	no cis no trans
MSTRG.5580	AT2G40490	contig_12457|arrow|pilon_339488_G_T	342	392	333	302	0.233819044860695	0.312050166018883	0.0344988496645399	0.106393162248365	no cis no trans
MSTRG.5580	AT2G40490	contig_12457|arrow|pilon_339508_A_G	361	388	375	318	0.0333231848088744	0.0571106652136718	0.026816691968004	0.0874919052403022	no cis no trans
MSTRG.5580	AT2G40490	contig_12457|arrow|pilon_339529_T_G	324	383	333	314	0.479189149755936	0.570864377750606	0.0387955748554982	0.116461913027173	no cis no trans
MSTRG.5580	AT2G40490	contig_12457|arrow|pilon_339533_A_C	303	337	327	286	0.10610759865044	0.157601258121654	0.036535728855458	0.111198540387448	no cis no trans
MSTRG.5580	AT2G40490	contig_12457|arrow|pilon_339575_T_C	303	327	336	298	0.141648019928427	0.203157510726693	0.0914212402440536	0.220993715427388	no cis no trans
MSTRG.5580	AT2G40490	contig_12457|arrow|pilon_339599_T_A	276	301	297	314	0.517477137718705	0.607598801507141	0.816331736588625	0.926347269857065	no cis no trans
MSTRG.5580	AT2G40490	contig_12457|arrow|pilon_339617_T_G	274	275	312	306	0.840617715746875	0.892928900978568	0.860445447083114	0.955566422394132	no cis no trans
MSTRG.5580	AT2G40490	contig_12457|arrow|pilon_339626_T_A	280	258	318	294	0.352525167901271	0.441651255536961	1	1	no cis no trans
MSTRG.5580	AT2G40490	contig_12457|arrow|pilon_339677_T_A	200	245	261	284	0.346008371324483	0.435518234234	0.370265513932961	0.577255932365328	no cis no trans
MSTRG.5580	AT2G40490	contig_12457|arrow|pilon_339811_C_T	161	223	195	237	0.0484140094447075	0.0789923522077482	0.359045135814016	0.566202806708338	no cis no trans
MSTRG.5580	AT2G40490	contig_12457|arrow|pilon_339816_G_T	151	216	171	235	0.00173431727615949	0.00392918750513127	0.826579800526794	0.935167472935043	only cis
MSTRG.5580	AT2G40490	contig_12457|arrow|pilon_339819_C_T	174	209	186	229	0.0391080003716991	0.0655068991747232	0.886869978700442	0.961617373769183	no cis no trans
MSTRG.5580	AT2G40490	contig_12457|arrow|pilon_339840_A_G	196	221	231	207	0.271756993647415	0.354999739765615	0.100710556310527	0.236964814959622	no cis no trans
MSTRG.5580	AT2G40490	contig_12457|arrow|pilon_339858_A_G	241	207	309	192	1.93754300210049e-07	7.83038339029446e-07	0.0148776463700825	0.0549317569280376	only cis
MSTRG.5580	AT2G40490	contig_12457|arrow|pilon_339909_C_G	229	180	306	180	1.19002299599974e-08	5.48518601158405e-08	0.0400347782833413	0.119226836825698	only cis
MSTRG.5580	AT2G40490	contig_12457|arrow|pilon_340106_G_A	224	202	321	192	1.34381013046658e-08	6.16124017193106e-08	0.00224498839845057	0.0113952943015439	cis plus trans
MSTRG.5580	AT2G40490	contig_12457|arrow|pilon_340177_A_G	195	160	237	146	3.84925408188378e-06	1.33446424120496e-05	0.0616105305004937	0.165028714047553	only cis
MSTRG.5580	AT2G40490	contig_12457|arrow|pilon_340190_A_T	177	160	213	144	0.000307242033986708	0.000797118449078447	0.0661776497262025	0.173996771261645	only cis
MSTRG.5580	AT2G40490	contig_12457|arrow|pilon_340208_G_C	173	170	204	154	0.00950894181748336	0.0184170351940154	0.0954453520806362	0.228044148038409	only cis
MSTRG.5580	AT2G40490	contig_12457|arrow|pilon_340435_C_G	82	147	75	142	6.35139645589017e-06	2.13470133215255e-05	0.842843060708122	0.948134680688453	only cis
MSTRG.5580	AT2G40490	contig_12457|arrow|pilon_340462_A_G	82	146	84	150	1.90502841254616e-05	6.00174567988845e-05	1	1	only cis
MSTRG.5580	AT2G40490	contig_12457|arrow|pilon_340498_T_C	55	146	57	144	7.15729331403532e-10	3.68951417057937e-09	0.911453504852398	0.972790422561107	only cis
MSTRG.5580	AT2G40490	contig_12457|arrow|pilon_340505_C_T	46	146	42	138	3.8441703107625e-13	2.56052710593691e-12	0.903424814126801	0.968059622642655	only cis
MSTRG.5580	AT2G40490	contig_12457|arrow|pilon_340506_T_G	46	146	42	138	3.8441703107625e-13	2.56052710593691e-12	0.903424814126801	0.968059622642655	only cis
MSTRG.5579	AT2G40480	contig_12457|arrow|pilon_341847_T_C	71	30	78	28	1.25122427515115e-06	4.61455776219401e-06	0.643924331708466	0.808517248705129	only cis
MSTRG.5579	AT2G40480	contig_12457|arrow|pilon_341856_C_T	72	32	81	30	1.37386778237897e-06	5.04126409767465e-06	0.551261333001869	0.738945583844254	only cis
MSTRG.5579	AT2G40480	contig_12457|arrow|pilon_341889_C_T	101	33	126	38	3.21459272997023e-12	2.00495317851e-11	0.78597642849632	0.903251637101562	only cis
MSTRG.5579	AT2G40480	contig_12457|arrow|pilon_341891_C_T	90	33	111	36	4.31777027528188e-10	2.27842549570518e-09	0.676523471293005	0.834314510851388	only cis
MSTRG.5579	AT2G40480	contig_12457|arrow|pilon_341901_C_A	105	39	141	51	5.94769311955812e-11	3.36676091947408e-10	1	1	only cis
MSTRG.5579	AT2G40480	contig_12457|arrow|pilon_341952_T_C	163	50	261	63	8.88114552333001e-30	1.3765479325487e-28	0.280071620679512	0.481306527560826	only cis
MSTRG.5579	AT2G40480	contig_12457|arrow|pilon_341977_G_A	173	56	276	67	2.94892997938146e-31	4.86269972611419e-30	0.177252900162062	0.353137873637914	only cis
MSTRG.5579	AT2G40480	contig_12457|arrow|pilon_342021_C_T	151	53	240	53	1.3886994055148e-29	2.1308778417874e-28	0.0447759693867264	0.129735074801428	only cis
MSTRG.5579	AT2G40480	contig_12457|arrow|pilon_342024_C_T	146	51	234	53	2.67271738787485e-28	3.87950327716894e-27	0.0558933065568572	0.153462480201133	only cis
MSTRG.5579	AT2G40480	contig_12457|arrow|pilon_342043_G_T	129	51	198	49	2.03294060349268e-22	2.26919730874605e-21	0.0490012015032342	0.138967826149056	only cis
MSTRG.5579	AT2G40480	contig_12457|arrow|pilon_342059_G_A	126	51	198	49	2.03294060349268e-22	2.26919730874605e-21	0.0368322847153116	0.111895914277536	only cis
MSTRG.5579	AT2G40480	contig_12457|arrow|pilon_342150_G_A	86	28	117	28	3.89324100259385e-14	2.78396188112641e-13	0.362073564606078	0.569310540388971	only cis
MSTRG.5579	AT2G40480	contig_12457|arrow|pilon_342228_T_A	106	24	165	36	6.22750028180557e-21	6.45936346194065e-20	0.885159845214152	0.961119702648827	only cis
MSTRG.5579	AT2G40480	contig_12457|arrow|pilon_342276_A_T	118	35	207	63	4.36728152175977e-19	4.13485814492936e-18	1	1	only cis
MSTRG.5579	AT2G40480	contig_12457|arrow|pilon_342291_T_C	112	34	201	69	3.91264540909443e-16	3.15300549516967e-15	0.635865042072377	0.802488980753561	only cis
MSTRG.5579	AT2G40480	contig_12457|arrow|pilon_342306_A_G	109	33	195	71	1.52896437447867e-14	1.12009958305652e-13	0.476087107099768	0.675210310786486	only cis
MSTRG.5579	AT2G40480	contig_12457|arrow|pilon_342345_A_T	82	33	126	61	2.29319105351927e-06	8.17972482536207e-06	0.523189809546424	0.715306064062549	only cis
MSTRG.5579	AT2G40480	contig_12457|arrow|pilon_342365_T_G	95	34	174	51	6.58738966400862e-17	5.52997993930783e-16	0.440700760064767	0.644484120179059	only cis
MSTRG.5579	AT2G40480	contig_12457|arrow|pilon_342378_T_C	85	34	162	47	5.38909789574942e-16	4.31387770921075e-15	0.232610034712662	0.424795562704971	only cis
MSTRG.5579	AT2G40480	contig_12457|arrow|pilon_342399_G_T	87	30	162	43	1.92612156993411e-17	1.66444985950344e-16	0.336849294412634	0.543420390606655	only cis
MSTRG.5579	AT2G40480	contig_12457|arrow|pilon_342405_C_T	93	31	165	45	2.70944813519777e-17	2.32192726279652e-16	0.49996454845255	0.695572478443122	only cis
MSTRG.5579	AT2G40480	contig_12457|arrow|pilon_342475_G_C	97	33	171	43	2.90579926241731e-19	2.77110439443168e-18	0.284105973063496	0.485784310723099	only cis
MSTRG.5579	AT2G40480	contig_12457|arrow|pilon_342510_A_G	108	28	195	34	1.23461099592215e-28	1.82745499336941e-27	0.194188923912685	0.375971677857893	only cis
MSTRG.5579	AT2G40480	contig_12457|arrow|pilon_342626_T_C	116	25	213	53	6.65131680082154e-24	7.94941844394484e-23	0.691556851959859	0.845627747823448	only cis
MSTRG.5579	AT2G40480	contig_12457|arrow|pilon_342681_A_G	115	27	219	38	4.23313148922021e-32	7.22118774012793e-31	0.321636572669911	0.527356418574694	only cis
MSTRG.5579	AT2G40480	contig_12457|arrow|pilon_342686_G_T	114	27	213	43	3.0387041489084e-28	4.40294681607344e-27	0.583301184275865	0.763681530215847	only cis
MSTRG.5579	AT2G40480	contig_12457|arrow|pilon_342876_A_T	69	22	123	24	3.17725958807515e-17	2.71698377877578e-16	0.176167825190301	0.351579045737111	only cis
MSTRG.5579	AT2G40480	contig_12457|arrow|pilon_342913_T_C	51	20	84	24	5.48986844623977e-09	2.60841724907842e-08	0.38019366395388	0.587159257415048	only cis
MSTRG.5582	AT2G40460	contig_12457|arrow|pilon_353505_T_C	57	50	21	55	0.000120629115997903	0.000333846484814113	0.000793189249115963	0.00464439491279241	cis plus trans
MSTRG.5582	AT2G40460	contig_12457|arrow|pilon_353509_A_G	58	54	21	59	2.52911025646706e-05	7.83275762446757e-05	0.000579277978096469	0.00353129938147208	cis plus trans
MSTRG.5582	AT2G40460	contig_12457|arrow|pilon_353574_C_T	72	52	33	57	0.0148667529456262	0.0277511659944574	0.00233010465568854	0.0117635139036543	cis plus trans
MSTRG.5582	AT2G40460	contig_12457|arrow|pilon_353692_G_A	62	49	24	43	0.0271199924031264	0.0473159047453811	0.0130477601807332	0.0493370754396868	cis plus trans
MSTRG.5582	AT2G40460	contig_12457|arrow|pilon_353728_T_C	61	57	21	49	0.00109324497296861	0.00255323709518707	0.00401012865716128	0.0185915053817191	cis plus trans
MSTRG.5582	AT2G40460	contig_12457|arrow|pilon_353740_T_C	62	58	21	55	0.000120629115997903	0.000333846484814113	0.00107182605647015	0.00603119559119097	cis plus trans
MSTRG.5582	AT2G40460	contig_12457|arrow|pilon_353764_A_G	61	59	24	55	0.000639397767364352	0.00157701750431981	0.0053343072410546	0.02361569743007	cis plus trans
MSTRG.5582	AT2G40460	contig_12457|arrow|pilon_353818_A_G	52	45	27	49	0.0154402620209063	0.0285181287662625	0.0213057892820051	0.073042132874324	only cis
MSTRG.5582	AT2G40460	contig_12457|arrow|pilon_353830_G_A	47	43	24	45	0.0154322974537013	0.0285181287662625	0.036391263050493	0.11085323910259	only cis
MSTRG.5582	AT2G40460	contig_12457|arrow|pilon_353854_C_A	39	35	21	38	0.0363431799570539	0.0614122119170543	0.0554384509951462	0.152523027876995	no cis no trans
MSTRG.5582	AT2G40460	contig_12457|arrow|pilon_354256_T_A	37	30	24	26	0.887724827340787	0.933973266847911	0.460267300847406	0.661604879381857	no cis no trans
MSTRG.5582	AT2G40460	contig_12457|arrow|pilon_354273_T_A	40	34	27	28	1	1	0.597525485476668	0.774259127222352	no cis no trans
MSTRG.5525	AT2G41705	contig_12457|arrow|pilon_45583_C_G	65	56	18	47	0.000422130323475203	0.00106670030296622	0.000687278954683418	0.00409529537929845	cis plus trans
MSTRG.5525	AT2G41705	contig_12457|arrow|pilon_45660_C_G	130	80	30	51	0.0256543579716963	0.0450333075450023	0.000208598624098146	0.0014392221031318	cis plus trans
MSTRG.5525	AT2G41705	contig_12457|arrow|pilon_45661_C_T	131	79	30	51	0.0256543579716963	0.0450333075450023	0.000125305463170123	0.000912930216070316	cis plus trans
MSTRG.5525	AT2G41705	contig_12457|arrow|pilon_45721_T_G	127	92	42	51	0.406924368046135	0.497761438727172	0.0466976772408896	0.133955655659587	no cis no trans
MSTRG.5525	AT2G41705	contig_12457|arrow|pilon_45906_C_T	111	93	51	38	0.203116818736496	0.276667875001392	0.702133059543848	0.852798465465837	no cis no trans
MSTRG.5525	AT2G41705	contig_12457|arrow|pilon_45918_T_A	122	93	54	38	0.117370158831344	0.172054529814029	0.801673453604148	0.914574950908242	no cis no trans
MSTRG.5525	AT2G41705	contig_12457|arrow|pilon_45954_G_A	135	84	57	38	0.0642128066271308	0.101621375402143	0.801925557535465	0.914727814738808	no cis no trans
MSTRG.5525	AT2G41705	contig_12457|arrow|pilon_45957_G_T	130	84	60	38	0.0333600288969419	0.0571106652136718	1	1	no cis no trans
MSTRG.5525	AT2G41705	contig_12457|arrow|pilon_46020_A_G	131	93	63	43	0.0644635919894938	0.101885247247266	0.905041739947409	0.969035151965688	no cis no trans
MSTRG.5525	AT2G41705	contig_12457|arrow|pilon_46023_A_T	131	91	66	43	0.0346153705381867	0.0591058660310304	0.812600001361594	0.923202289999524	no cis no trans
MSTRG.5525	AT2G41705	contig_12457|arrow|pilon_46183_G_C	81	79	45	36	0.37417441760471	0.464656510108562	0.497037425496068	0.693097982033149	no cis no trans
MSTRG.5525	AT2G41705	contig_12457|arrow|pilon_46191_A_G	72	77	42	36	0.571586718003074	0.657123446176752	0.485314079744349	0.682962534548454	no cis no trans
MSTRG.5525	AT2G41705	contig_12457|arrow|pilon_46210_G_T	56	68	36	32	0.716300760154337	0.786663971076183	0.365039120835847	0.572115110760644	no cis no trans
MSTRG.5525	AT2G41705	contig_12457|arrow|pilon_46399_G_A	90	73	30	41	0.235097562408343	0.313157905403207	0.0875712163734371	0.214036213675043	no cis no trans
MSTRG.5525	AT2G41705	contig_12457|arrow|pilon_46456_A_T	85	61	27	30	0.791366427779182	0.851264674548625	0.208866715653395	0.395147729947966	no cis no trans
MSTRG.5525	AT2G41705	contig_12457|arrow|pilon_46468_G_T	86	64	27	38	0.214539194008179	0.289999241748436	0.0379273470256447	0.114489159714233	no cis no trans
MSTRG.5525	AT2G41705	contig_12457|arrow|pilon_46480_C_T	83	60	33	34	1	1	0.238321714904909	0.431792695889564	no cis no trans
MSTRG.5525	AT2G41705	contig_12457|arrow|pilon_46486_A_G	89	62	42	34	0.422191104992317	0.513050740963326	0.669674291814558	0.828734420283686	no cis no trans
MSTRG.5525	AT2G41705	contig_12457|arrow|pilon_46510_G_A	89	66	54	36	0.0725495321924617	0.112891179463298	0.788166483142968	0.90476748887496	no cis no trans
MSTRG.5525	AT2G41705	contig_12457|arrow|pilon_46659_A_G	89	80	69	43	0.0177657812803871	0.0324415579257684	0.143167142555451	0.304087507362419	only cis
MSTRG.5525	AT2G41705	contig_12457|arrow|pilon_46665_G_A	89	81	66	49	0.135350409834815	0.195137068170525	0.467189047184995	0.667523580409685	no cis no trans
MSTRG.5525	AT2G41705	contig_12457|arrow|pilon_46698_G_A	94	85	54	47	0.550708913598272	0.638635610645062	0.901310777293523	0.966919012585471	no cis no trans
MSTRG.5525	AT2G41705	contig_12457|arrow|pilon_46881_A_G	56	92	33	47	0.145635454402982	0.208127004270693	0.67023488003278	0.829229405068468	no cis no trans
MSTRG.5525	AT2G41705	contig_12457|arrow|pilon_46895_A_T	50	88	30	41	0.235097562408343	0.313157905403207	0.453095737667887	0.655289534327774	no cis no trans
MSTRG.5525	AT2G41705	contig_12457|arrow|pilon_47204_C_T	50	59	36	36	1	1	0.649058102450419	0.812533524735743	no cis no trans
MSTRG.5525	AT2G41705	contig_12457|arrow|pilon_47217_T_C	49	62	36	43	0.499896876860328	0.589344453273998	0.88295174757068	0.96060136825193	no cis no trans
MSTRG.5525	AT2G41705	contig_12457|arrow|pilon_47247_A_G	47	59	39	38	1	1	0.454011980422915	0.656122681751916	no cis no trans
MSTRG.5525	AT2G41705	contig_12457|arrow|pilon_47250_A_G	49	58	39	38	1	1	0.551609079100783	0.73922129576925	no cis no trans
MSTRG.5527	AT2G41620	contig_12457|arrow|pilon_60812_C_T	35	39	30	30	1	1	0.862199266434894	0.95603476300286	no cis no trans
MSTRG.5527	AT2G41620	contig_12457|arrow|pilon_60845_G_A	49	35	42	18	0.00267043628280707	0.00579660396076792	0.165243993014442	0.336211990433066	only cis
MSTRG.5527	AT2G41620	contig_12457|arrow|pilon_61100_A_G	48	45	36	38	0.9075606176125	0.947172206699305	0.756377908658369	0.8845740050722	no cis no trans
MSTRG.5527	AT2G41620	contig_12457|arrow|pilon_61103_C_T	46	45	36	36	1	1	1	1	no cis no trans
MSTRG.5527	AT2G41620	contig_12457|arrow|pilon_61236_G_A	47	36	42	28	0.119609335629885	0.174893744615458	0.742999396487227	0.877065818772221	no cis no trans
MSTRG.5527	AT2G41620	contig_12457|arrow|pilon_61706_A_G	95	54	96	41	2.95489541909736e-06	1.03676895701413e-05	0.261742925874224	0.460155253654963	only cis
MSTRG.5526	AT2G41560	contig_12457|arrow|pilon_67591_T_C	43	54	27	73	4.69241261264222e-06	1.60679199197459e-05	0.0119257102345481	0.0458681669067993	cis plus trans
MSTRG.5526	AT2G41560	contig_12457|arrow|pilon_67627_T_C	44	57	21	73	6.6536656240926e-08	2.82737183033898e-07	0.00226301976384081	0.0114712515739044	cis plus trans
MSTRG.5526	AT2G41560	contig_12457|arrow|pilon_68021_T_C	46	58	33	67	0.000873719836912376	0.00209624191355041	0.114669061445733	0.259977295638434	only cis
MSTRG.5526	AT2G41560	contig_12457|arrow|pilon_68089_G_A	51	69	30	57	0.00501359890014637	0.010312902879934	0.252657576160315	0.449190505758791	only cis
MSTRG.5526	AT2G41560	contig_12457|arrow|pilon_68095_T_C	52	75	33	61	0.00507843581282982	0.0104101736030898	0.40390868045485	0.610183203906975	only cis
MSTRG.5526	AT2G41560	contig_12457|arrow|pilon_68719_G_T	55	71	27	95	4.56354687435075e-10	2.40048558022788e-09	0.00041905568163497	0.002660720535277	cis plus trans
MSTRG.5526	AT2G41560	contig_12457|arrow|pilon_68729_T_C	60	73	30	101	3.5019249165122e-10	1.86087650019618e-09	0.000160467447507088	0.00113899205968829	cis plus trans
MSTRG.5526	AT2G41560	contig_12457|arrow|pilon_68845_T_C	76	99	30	115	6.2434170268575e-13	4.10700881092886e-12	1.6475456078585e-05	0.000144695046883328	cis plus trans
MSTRG.5526	AT2G41560	contig_12457|arrow|pilon_68954_C_G	70	97	30	99	8.37384973426959e-10	4.28856777500411e-09	0.000815680539843731	0.00475770418311194	cis plus trans
MSTRG.5526	AT2G41560	contig_12457|arrow|pilon_68998_A_G	67	91	18	85	1.36340514633816e-11	8.09955386602423e-11	2.45681942887799e-05	0.000208789611001631	cis plus trans
MSTRG.5526	AT2G41560	contig_12457|arrow|pilon_69086_A_G	80	101	27	91	2.68990268506906e-09	1.31628473009466e-08	0.000198937646429583	0.00137905040591097	cis plus trans
MSTRG.5526	AT2G41560	contig_12457|arrow|pilon_69143_G_A	83	99	33	75	6.55037079248007e-05	0.000190346213485688	0.0131718708286496	0.0497052536678326	cis plus trans
MSTRG.5526	AT2G41560	contig_12457|arrow|pilon_69182_A_C	76	93	36	81	3.86634440823897e-05	0.000116235470322654	0.0191339387157379	0.0671047722641758	only cis
MSTRG.5526	AT2G41560	contig_12457|arrow|pilon_69209_T_A	71	97	33	95	3.81094538709224e-08	1.66596955295621e-07	0.00330879321115139	0.01580899368706	cis plus trans
MSTRG.5526	AT2G41560	contig_12457|arrow|pilon_69227_T_A	65	88	27	83	8.30991684502897e-08	3.50796610805929e-07	0.00266917614709857	0.0131994973965991	cis plus trans
MSTRG.5526	AT2G41560	contig_12457|arrow|pilon_69352_C_T	70	79	24	105	2.8048398808836e-13	1.88218878768989e-12	5.77354341007598e-07	6.51335312404493e-06	cis plus trans
MSTRG.5526	AT2G41560	contig_12457|arrow|pilon_69367_T_C	79	81	33	111	4.58032562417325e-11	2.60831582235395e-10	1.75864085329549e-06	1.83806844738944e-05	cis plus trans
MSTRG.5526	AT2G41560	contig_12457|arrow|pilon_69685_C_G	84	110	21	83	6.67604377050229e-10	3.46294774244875e-09	7.16957534339221e-05	0.000551704284152268	cis plus trans
MSTRG.5526	AT2G41560	contig_12457|arrow|pilon_69694_A_C	81	115	24	91	2.25765661379938e-10	1.21904222666076e-09	0.000291070805256962	0.00193193517764327	cis plus trans
MSTRG.5526	AT2G41560	contig_12457|arrow|pilon_69713_C_A	76	109	12	95	3.48541730622425e-17	2.97375062217324e-16	3.40255804622759e-08	4.56965512404924e-07	cis plus trans
MSTRG.5526	AT2G41560	contig_12457|arrow|pilon_69728_C_T	73	103	15	85	4.8254215039372e-13	3.19336842788921e-12	3.99808240956508e-06	3.93357809459391e-05	cis plus trans
MSTRG.5526	AT2G41560	contig_12457|arrow|pilon_69731_C_A	67	104	12	87	3.36975707420876e-15	2.58222083978121e-14	1.66975348265452e-06	1.74975805830242e-05	cis plus trans
MSTRG.5526	AT2G41560	contig_12457|arrow|pilon_69734_C_T	69	97	12	83	3.21139399018514e-14	2.31156693245092e-13	7.71274578601184e-07	8.53797834950524e-06	cis plus trans
MSTRG.5526	AT2G41560	contig_12457|arrow|pilon_69765_A_G	94	99	36	73	0.000505034391530242	0.00126543630593288	0.0108944426820942	0.0426250038634482	cis plus trans
MSTRG.5526	AT2G41560	contig_12457|arrow|pilon_69815_C_A	139	156	51	142	4.02685346679198e-11	2.30594594431757e-10	4.76054194759639e-06	4.6217604962931e-05	cis plus trans
MSTRG.5526	AT2G41560	contig_12457|arrow|pilon_69982_T_C	131	166	42	170	1.86423298590482e-19	1.80623808150594e-18	9.45233661383733e-09	1.36491975690427e-07	cis plus trans
MSTRG.5526	AT2G41560	contig_12457|arrow|pilon_70032_T_C	84	134	30	117	2.45429523532657e-13	1.65620376118436e-12	0.000229409455334914	0.00156667788720464	cis plus trans
MSTRG.5526	AT2G41560	contig_12457|arrow|pilon_70036_C_A	81	125	30	103	1.45190053457456e-10	7.95975861734436e-10	0.00136793758555822	0.00743715031305948	cis plus trans
MSTRG.5526	AT2G41560	contig_12457|arrow|pilon_70072_T_A	85	103	21	89	3.76517733632376e-11	2.16187149962057e-10	5.25846983470051e-06	5.06706109654103e-05	cis plus trans
MSTRG.5526	AT2G41560	contig_12457|arrow|pilon_70093_A_T	91	104	24	105	2.8048398808836e-13	1.88218878768989e-12	1.56014703637857e-07	1.90915324314711e-06	cis plus trans
MSTRG.5526	AT2G41560	contig_12457|arrow|pilon_70124_G_T	83	101	24	99	5.16594993191356e-12	3.16703270266767e-11	3.14830967228021e-06	3.15450989401675e-05	cis plus trans
MSTRG.5526	AT2G41560	contig_12457|arrow|pilon_70153_A_C	67	104	18	101	3.36577043236638e-15	2.58086832427724e-14	7.30093349301363e-06	6.85973803774396e-05	cis plus trans
MSTRG.5529	AT2G41500	contig_12457|arrow|pilon_83758_C_T	35	17	42	18	0.00267043628280707	0.00579660396076792	0.838996618985664	0.94546331360708	only cis
MSTRG.5529	AT2G41500	contig_12457|arrow|pilon_83815_G_A	29	18	30	20	0.202638751064541	0.276411010522723	1	1	no cis no trans
MSTRG.5529	AT2G41500	contig_12457|arrow|pilon_83887_T_A	29	19	33	18	0.0488738923182705	0.0795778418390761	0.682856762190833	0.839219460784402	no cis no trans
MSTRG.5529	AT2G41500	contig_12457|arrow|pilon_83902_C_A	28	18	30	20	0.202638751064541	0.276411010522723	1	1	no cis no trans
MSTRG.5531	AT2G41475	contig_12457|arrow|pilon_92824_G_A	200	124	351	233	1.19041273219562e-06	4.39819502581428e-06	0.670596132173401	0.829573278753922	only cis
MSTRG.5531	AT2G41475	contig_12457|arrow|pilon_92894_G_C	186	104	324	196	2.18464459297484e-08	9.78279511866195e-08	0.648991336494618	0.812479127393925	only cis
MSTRG.5531	AT2G41475	contig_12457|arrow|pilon_93436_A_C	155	98	216	170	0.0218740057642009	0.039039840983672	0.190611403733966	0.371331634268343	only cis
MSTRG.5531	AT2G41475	contig_12457|arrow|pilon_93437_T_G	155	99	216	172	0.0289059702666778	0.0500976922863921	0.191539570317772	0.372587888971261	no cis no trans
MSTRG.5531	AT2G41475	contig_12457|arrow|pilon_93458_T_A	166	88	240	166	0.000281175744512556	0.000739999310691694	0.118509374039834	0.266102067821805	only cis
MSTRG.5531	AT2G41475	contig_12457|arrow|pilon_93480_C_A	158	94	240	190	0.0180253024479966	0.032894778861623	0.0909813642549797	0.220228266614596	only cis
MSTRG.5531	AT2G41475	contig_12457|arrow|pilon_93527_A_G	114	83	141	152	0.559155752259132	0.647121836900124	0.0423634435327853	0.124415932997548	no cis no trans
MSTRG.5531	AT2G41475	contig_12457|arrow|pilon_93584_T_C	60	88	54	188	1.50491735057803e-18	1.3843968479608e-17	0.000151641290970631	0.00108340521353371	cis plus trans
MSTRG.5531	AT2G41475	contig_12457|arrow|pilon_93593_T_C	53	88	42	196	5.70606894523574e-25	7.17784547231225e-24	2.5789234393735e-05	0.000218203595012396	cis plus trans
MSTRG.5587	AT2G15890	contig_12458|arrow|pilon_133605_G_C	132	1231	120	1076	1.37754965226564e-192	3.89525216479593e-190	0.790443952124402	0.906306071201122	only cis
MSTRG.5587	AT2G15890	contig_12458|arrow|pilon_133648_G_A	637	1379	882	1009	0.0037500645081146	0.00794682586478791	5.31663808444076e-22	2.4779692929568e-20	cis plus trans
MSTRG.5587	AT2G15890	contig_12458|arrow|pilon_134095_T_C	1549	1653	2137	1053	1.475487383065e-83	9.92227897485737e-82	1.9957103759393e-51	3.00767577564802e-49	cis plus trans
MSTRG.5586	AT2G15910	contig_12458|arrow|pilon_59358_A_G	45	37	39	20	0.0183370877791021	0.0333868397408469	0.223930903356473	0.414401223487892	only cis
MSTRG.5586	AT2G15910	contig_12458|arrow|pilon_59374_C_A	40	36	39	18	0.00750817553415023	0.0149562702146649	0.07629910987305	0.193262960361008	only cis
MSTRG.5589	AT2G28840	contig_1245|arrow|pilon_108993_T_C	52	178	42	30	0.1945051658674	0.26674403736883	3.3935371544778e-08	4.55973641911154e-07	only trans
MSTRG.5589	AT2G28840	contig_1245|arrow|pilon_108998_C_T	50	179	39	30	0.335557618234017	0.423891061604426	1.46731263797571e-07	1.80521799474333e-06	only trans
MSTRG.5589	AT2G28840	contig_1245|arrow|pilon_109092_G_A	59	208	45	34	0.260425525897245	0.341794251505687	1.06789973049525e-08	1.53363030833378e-07	only trans
MSTRG.5589	AT2G28840	contig_1245|arrow|pilon_109107_A_T	61	219	48	34	0.150675207626304	0.214855737852512	1.10786683140552e-09	1.80844341645497e-08	only trans
MSTRG.5589	AT2G28840	contig_1245|arrow|pilon_109119_C_T	61	213	57	24	0.00031731691802228	0.000814810507468878	5.19920765559771e-15	1.45481803296054e-13	cis plus trans
MSTRG.5589	AT2G28840	contig_1245|arrow|pilon_109662_A_G	46	257	30	32	0.899076313652861	0.94158134510644	5.9739174542162e-08	7.77507225084077e-07	only trans
MSTRG.5589	AT2G28840	contig_1245|arrow|pilon_109909_G_T	94	332	108	24	6.3846709894548e-14	4.47981011986087e-13	1.97635834860272e-35	1.80663776543353e-33	cis plus trans
MSTRG.5589	AT2G28840	contig_1245|arrow|pilon_110019_C_T	54	295	63	32	0.0019243477775263	0.00432519835509854	3.73001661023711e-21	1.64863422807069e-19	cis plus trans
MSTRG.5589	AT2G28840	contig_1245|arrow|pilon_110022_C_G	64	297	108	0	6.16297582203912e-33	1.08068362452269e-31	3.57207542395513e-61	7.16491514246102e-59	cis plus trans
MSTRG.5589	AT2G28840	contig_1245|arrow|pilon_110024_C_T	53	299	63	34	0.00422580392168276	0.00887336712253932	5.77655506244576e-21	2.5227909834749e-19	cis plus trans
MSTRG.5589	AT2G28840	contig_1245|arrow|pilon_110057_T_A	59	296	78	45	0.00373144575509817	0.00790989559545193	1.668526327911e-21	7.55437623306607e-20	cis plus trans
MSTRG.5589	AT2G28840	contig_1245|arrow|pilon_110080_T_A	58	299	87	43	0.000142004275799258	0.000389676661158635	8.23483535324288e-26	4.78121194328809e-24	cis plus trans
MSTRG.5592	AT4G32360	contig_1245|arrow|pilon_119031_C_T	43	40	48	18	0.00028711844966164	0.000752697840315768	0.0112755432690084	0.043831901895453	cis plus trans
MSTRG.5597	AT2G29180	contig_1245|arrow|pilon_174192_C_G	51	95	24	81	2.07798772742408e-08	9.3123670284446e-08	0.050073683008725	0.14118505938571	only cis
MSTRG.5597	AT2G29180	contig_1245|arrow|pilon_174300_C_G	222	255	120	231	3.22396206734478e-09	1.56935962021137e-08	0.00036042971118153	0.00232984064998377	cis plus trans
MSTRG.5597	AT2G29180	contig_1245|arrow|pilon_174384_G_A	274	302	147	314	5.38205624905064e-15	4.05995762631307e-14	3.40209825846947e-07	3.970082920004e-06	cis plus trans
MSTRG.5597	AT2G29180	contig_1245|arrow|pilon_174522_G_A	261	274	147	277	2.72725299150304e-10	1.46131366424834e-09	1.37711007368764e-05	0.000122800903673224	cis plus trans
MSTRG.5597	AT2G29180	contig_1245|arrow|pilon_174621_G_A	220	252	108	263	4.81835229689538e-16	3.86277292309163e-15	2.75265647019977e-07	3.24948194234676e-06	cis plus trans
MSTRG.5597	AT2G29180	contig_1245|arrow|pilon_174627_A_G	223	243	111	241	3.52637698987169e-12	2.19450496806425e-11	2.87211103296639e-06	2.89566620698378e-05	cis plus trans
MSTRG.5597	AT2G29180	contig_1245|arrow|pilon_174679_T_G	244	301	132	302	2.04877130544044e-16	1.67747512665112e-15	4.8486528668382e-06	4.70173625659928e-05	cis plus trans
MSTRG.5597	AT2G29180	contig_1245|arrow|pilon_174709_C_G	203	326	84	298	3.42255830295814e-29	5.17257499637442e-28	1.2230881510729e-07	1.52235161260863e-06	cis plus trans
MSTRG.5597	AT2G29180	contig_1245|arrow|pilon_174718_T_G	238	319	93	275	5.30861197883015e-22	5.79697434041076e-21	6.07329925879665e-08	7.8955722267396e-07	cis plus trans
MSTRG.5597	AT2G29180	contig_1245|arrow|pilon_174722_T_C	247	318	99	271	1.30900964191765e-19	1.27493313855857e-18	1.31872045812435e-07	1.6346692756924e-06	cis plus trans
MSTRG.5597	AT2G29180	contig_1245|arrow|pilon_174757_C_A	242	290	93	251	6.5822660983211e-18	5.8356284862017e-17	3.78290255826197e-08	5.04353240466671e-07	cis plus trans
MSTRG.5597	AT2G29180	contig_1245|arrow|pilon_174780_G_T	221	268	99	221	7.52422467655541e-12	4.57418785404269e-11	5.16371922101345e-05	0.000410357709447603	cis plus trans
MSTRG.5605	AT2G29310	contig_1245|arrow|pilon_251242_A_T	54	91	69	2	2.16586324612924e-18	1.97056520012661e-17	1.84299165026577e-19	7.19262060508536e-18	cis plus trans
MSTRG.5605	AT2G29310	contig_1245|arrow|pilon_251281_G_A	61	106	93	2	2.30271653677633e-25	2.93855635383347e-24	1.91696629182767e-26	1.15186538338769e-24	cis plus trans
MSTRG.5605	AT2G29310	contig_1245|arrow|pilon_251305_C_T	59	103	84	2	9.67284328804191e-23	1.09211391084976e-21	2.88690424044648e-24	1.52499431123608e-22	cis plus trans
MSTRG.5605	AT2G29310	contig_1245|arrow|pilon_251359_T_C	43	112	60	2	8.47412418014668e-16	6.72660748894868e-15	1.58502159442832e-22	7.6297772910803e-21	cis plus trans
MSTRG.5604	AT2G29320	contig_1245|arrow|pilon_311968_G_A	78	162	21	38	0.0363431799570539	0.0614122119170543	0.646451404104161	0.8104493146071	no cis no trans
MSTRG.5619	AT2G27170	contig_12460|arrow|pilon_29504_A_G	35	24	42	18	0.00267043628280707	0.00579660396076792	0.253240147800326	0.449930204509149	only cis
MSTRG.5619	AT2G27170	contig_12460|arrow|pilon_31640_A_G	30	33	30	28	0.895683213889592	0.939934378309894	0.717272256092832	0.861979186389975	no cis no trans
MSTRG.5619	AT2G27170	contig_12460|arrow|pilon_31776_T_A	29	32	33	26	0.434992805122155	0.526113702997314	0.368490140644707	0.575517881694823	no cis no trans
MSTRG.5619	AT2G27170	contig_12460|arrow|pilon_31812_T_C	30	29	33	18	0.0488738923182705	0.0795778418390761	0.177289054614942	0.353199808065015	no cis no trans
MSTRG.5619	AT2G27170	contig_12460|arrow|pilon_32068_G_A	27	31	18	32	0.0649086470722723	0.102363512336113	0.328909096719357	0.534982891735296	no cis no trans
MSTRG.5619	AT2G27170	contig_12460|arrow|pilon_32073_A_G	28	31	18	34	0.0364834000083599	0.0615290760203415	0.182879070113035	0.361069268903299	no cis no trans
MSTRG.5619	AT2G27170	contig_12460|arrow|pilon_32159_G_A	29	37	9	36	6.57466324582857e-05	0.00019073008597026	0.0139354760525981	0.0520513665836877	only cis
MSTRG.5619	AT2G27170	contig_12460|arrow|pilon_32177_T_A	36	38	27	30	0.791366427779182	0.851264674548625	1	1	no cis no trans
MSTRG.5619	AT2G27170	contig_12460|arrow|pilon_32339_G_A	41	41	45	26	0.0319271620832125	0.0548814286794762	0.105054696335461	0.244308030493763	no cis no trans
MSTRG.5619	AT2G27170	contig_12460|arrow|pilon_32346_G_A	45	41	48	30	0.0535443921685022	0.0864714547544385	0.270629070585639	0.470408665285791	no cis no trans
MSTRG.5619	AT2G27170	contig_12460|arrow|pilon_32442_A_T	52	45	57	57	1	1	0.678658185747035	0.836148247199481	no cis no trans
MSTRG.5619	AT2G27170	contig_12460|arrow|pilon_32639_G_A	39	39	63	49	0.219131147497785	0.295104656192641	0.460068567195413	0.661438137703671	no cis no trans
MSTRG.5619	AT2G27170	contig_12460|arrow|pilon_32657_A_G	39	39	60	51	0.447806132143748	0.5388141274569	0.657629961475398	0.819196203641465	no cis no trans
MSTRG.5619	AT2G27170	contig_12460|arrow|pilon_32693_T_C	39	39	48	43	0.675222459916057	0.752253368940358	0.758954298616747	0.886027177358138	no cis no trans
MSTRG.5619	AT2G27170	contig_12460|arrow|pilon_32721_G_A	47	43	63	36	0.00863358694341794	0.0169034093741782	0.139843577418828	0.299087788268424	only cis
MSTRG.5619	AT2G27170	contig_12460|arrow|pilon_32738_G_A	47	49	69	43	0.0177657812803871	0.0324415579257684	0.0707662912819059	0.182754840532298	only cis
MSTRG.5619	AT2G27170	contig_12460|arrow|pilon_32768_A_G	51	53	66	41	0.0199003802544687	0.0357549731146677	0.072672410299428	0.186392859239429	only cis
MSTRG.5617	AT2G27210	contig_12460|arrow|pilon_3277_C_T	36	42	27	32	0.602923201257151	0.686856196814977	1	1	no cis no trans
MSTRG.5619	AT2G27170	contig_12460|arrow|pilon_32889_G_C	51	54	66	38	0.0077996161848894	0.0154551070991347	0.0366904267115658	0.111547603107738	only cis
MSTRG.5617	AT2G27210	contig_12460|arrow|pilon_3290_A_T	30	39	27	32	0.602923201257151	0.686856196814977	0.859158537220034	0.955166459833737	no cis no trans
MSTRG.5617	AT2G27210	contig_12460|arrow|pilon_3291_G_A	29	39	27	32	0.602923201257151	0.686856196814977	0.857905180698981	0.954906971329023	no cis no trans
MSTRG.5619	AT2G27170	contig_12460|arrow|pilon_32927_A_T	45	53	57	43	0.193347904495643	0.265787114469091	0.154839014677261	0.321447177990601	no cis no trans
MSTRG.5619	AT2G27170	contig_12460|arrow|pilon_32944_G_A	36	50	42	34	0.422191104992317	0.513050740963326	0.115035458740913	0.260563865306982	no cis no trans
MSTRG.5619	AT2G27170	contig_12460|arrow|pilon_33085_G_A	33	37	27	34	0.442626004946473	0.533548661399748	0.860599357345073	0.955619225471983	no cis no trans
MSTRG.5619	AT2G27170	contig_12460|arrow|pilon_33106_T_A	38	34	30	38	0.39612484029703	0.486519186600946	0.316234476854462	0.521615701489906	no cis no trans
MSTRG.5619	AT2G27170	contig_12460|arrow|pilon_33130_C_T	45	36	39	45	0.585646794721225	0.670572290296575	0.276864640061908	0.47765600637588	no cis no trans
MSTRG.5619	AT2G27170	contig_12460|arrow|pilon_33133_G_A	47	37	45	47	0.917040519652472	0.953624728483867	0.368432444111033	0.57547290127568	no cis no trans
MSTRG.5619	AT2G27170	contig_12460|arrow|pilon_33270_C_T	44	37	45	36	0.37417441760471	0.464656510108562	1	1	no cis no trans
MSTRG.5619	AT2G27170	contig_12460|arrow|pilon_33333_G_A	61	54	57	45	0.276013892492502	0.358737256605799	0.684630917315632	0.840735450999545	no cis no trans
MSTRG.5619	AT2G27170	contig_12460|arrow|pilon_33551_C_A	59	55	57	41	0.129292583953573	0.187600476429742	0.406761948944331	0.612764185683547	no cis no trans
MSTRG.5619	AT2G27170	contig_12460|arrow|pilon_33583_G_A	59	53	60	41	0.0727570068775243	0.113071401508951	0.336839048781445	0.543420390606655	no cis no trans
MSTRG.5619	AT2G27170	contig_12460|arrow|pilon_33586_C_G	58	51	60	38	0.0333600288969419	0.0571106652136718	0.263182378885112	0.461909640922548	no cis no trans
MSTRG.5619	AT2G27170	contig_12460|arrow|pilon_33616_C_T	44	65	48	45	0.835846134631486	0.888498010203881	0.120650484881592	0.269637209138521	no cis no trans
MSTRG.5619	AT2G27170	contig_12460|arrow|pilon_33655_G_A	32	70	33	49	0.097030911297299	0.146368484845247	0.219020346844839	0.408240572690974	no cis no trans
MSTRG.5619	AT2G27170	contig_12460|arrow|pilon_34020_T_C	21	64	15	51	1.00961273511135e-05	3.31084429559318e-05	0.848528012921337	0.951256474627554	only cis
MSTRG.5619	AT2G27170	contig_12460|arrow|pilon_34044_G_T	30	62	21	49	0.00109324497296861	0.00255323709518707	0.736444146714344	0.873261653994594	only cis
MSTRG.5619	AT2G27170	contig_12460|arrow|pilon_34072_G_A	41	61	27	47	0.0265168325506847	0.0463948055235661	0.64120089429963	0.80648509905756	only cis
MSTRG.5619	AT2G27170	contig_12460|arrow|pilon_34080_G_A	43	57	27	47	0.0265168325506847	0.0463948055235661	0.435768213471123	0.640175533685292	only cis
MSTRG.5619	AT2G27170	contig_12460|arrow|pilon_34251_G_A	47	59	30	41	0.235097562408343	0.313157905403207	0.877245691623997	0.959354470415632	no cis no trans
MSTRG.5619	AT2G27170	contig_12460|arrow|pilon_34269_C_T	40	60	18	45	0.000898047178668026	0.00213746574859207	0.178921076692451	0.355484302763209	only cis
MSTRG.5619	AT2G27170	contig_12460|arrow|pilon_34299_G_A	28	67	9	41	5.61410009325416e-06	1.90032053564492e-05	0.162381792055675	0.332261905205263	only cis
MSTRG.5619	AT2G27170	contig_12460|arrow|pilon_34300_A_C	24	68	6	43	5.72776528429133e-08	2.44975575778164e-07	0.082606414351671	0.204895820742072	only cis
MSTRG.5619	AT2G27170	contig_12460|arrow|pilon_34305_C_T	26	71	12	45	1.31274431642848e-05	4.23233212348564e-05	0.447063449622954	0.650065537349545	only cis
MSTRG.5619	AT2G27170	contig_12460|arrow|pilon_34344_T_G	36	68	27	47	0.0265168325506847	0.0463948055235661	0.873915018002353	0.958703515007673	only cis
MSTRG.5619	AT2G27170	contig_12460|arrow|pilon_34374_T_G	41	67	30	47	0.0675492514590265	0.106135228186537	1	1	no cis no trans
MSTRG.5619	AT2G27170	contig_12460|arrow|pilon_34377_C_A	36	63	27	38	0.214539194008179	0.289999241748436	0.516264664586173	0.709379208164328	no cis no trans
MSTRG.5619	AT2G27170	contig_12460|arrow|pilon_34521_A_T	64	65	72	38	0.0015330525764724	0.00352331406714079	0.0181699512752272	0.0644159474994095	only cis
MSTRG.5619	AT2G27170	contig_12460|arrow|pilon_34524_T_C	65	67	72	41	0.00455355646603254	0.00950673913602708	0.0281828945584826	0.0908619632938716	only cis
MSTRG.5619	AT2G27170	contig_12460|arrow|pilon_34569_C_T	67	67	78	59	0.123774825077477	0.180254750272665	0.274270193340649	0.47466029775727	no cis no trans
MSTRG.5619	AT2G27170	contig_12460|arrow|pilon_34781_A_C	24	56	21	26	0.560064629580213	0.647121836900124	0.124313246082781	0.275333467166457	no cis no trans
MSTRG.5619	AT2G27170	contig_12460|arrow|pilon_34783_C_G	24	57	21	26	0.560064629580213	0.647121836900124	0.123915917051265	0.274785427184856	no cis no trans
MSTRG.5619	AT2G27170	contig_12460|arrow|pilon_34784_G_A	24	52	21	26	0.560064629580213	0.647121836900124	0.178225566128231	0.354498142575406	no cis no trans
MSTRG.5619	AT2G27170	contig_12460|arrow|pilon_34802_T_G	26	49	24	24	1	1	0.1318099263813	0.287017041194295	no cis no trans
MSTRG.5617	AT2G27210	contig_12460|arrow|pilon_4206_C_A	28	38	27	38	0.214539194008179	0.289999241748436	1	1	no cis no trans
MSTRG.5617	AT2G27210	contig_12460|arrow|pilon_4225_G_A	30	34	30	34	0.707980754134766	0.779978417599758	1	1	no cis no trans
MSTRG.5617	AT2G27210	contig_12460|arrow|pilon_4243_G_A	27	30	30	32	0.899076313652861	0.94158134510644	1	1	no cis no trans
MSTRG.5617	AT2G27210	contig_12460|arrow|pilon_4263_G_A	26	28	27	24	0.779767930553075	0.842056584380294	0.697639516282597	0.849784013186769	no cis no trans
MSTRG.5617	AT2G27210	contig_12460|arrow|pilon_4948_C_T	29	25	39	14	0.000802330886894967	0.00194356250359189	0.0444781615723817	0.129112250331101	only cis
MSTRG.5623	AT2G27100	contig_12460|arrow|pilon_54649_G_A	28	59	24	36	0.155001904003261	0.219512022285247	0.381566895030559	0.588465128550851	no cis no trans
MSTRG.5623	AT2G27100	contig_12460|arrow|pilon_55026_A_G	39	63	42	36	0.571586718003074	0.657123446176752	0.0491618263521948	0.139290354768379	no cis no trans
MSTRG.5623	AT2G27100	contig_12460|arrow|pilon_55065_A_G	37	60	45	36	0.37417441760471	0.464656510108562	0.0238849175519241	0.0798976111342426	no cis no trans
MSTRG.5623	AT2G27100	contig_12460|arrow|pilon_55074_A_G	36	54	45	32	0.171060973553913	0.239286592585665	0.0202739648368243	0.0702528410169686	no cis no trans
MSTRG.5623	AT2G27100	contig_12460|arrow|pilon_55171_C_T	47	60	60	36	0.0184333529314625	0.0335082820266221	0.0111186062882427	0.0433378496017389	cis plus trans
MSTRG.5623	AT2G27100	contig_12460|arrow|pilon_55519_G_A	47	65	57	55	0.924775093657227	0.959028061418575	0.227837217417138	0.419187523351485	no cis no trans
MSTRG.5623	AT2G27100	contig_12460|arrow|pilon_55534_C_T	38	63	45	49	0.757189074142406	0.82270239738547	0.19197941612467	0.373165711891624	no cis no trans
MSTRG.5623	AT2G27100	contig_12460|arrow|pilon_55644_T_G	43	71	51	53	0.921948827626432	0.956851632058273	0.101690660291397	0.238626505416229	no cis no trans
MSTRG.5623	AT2G27100	contig_12460|arrow|pilon_55653_A_G	45	68	51	51	1	1	0.16942750207128	0.34203004517935	no cis no trans
MSTRG.5623	AT2G27100	contig_12460|arrow|pilon_55674_C_T	52	72	51	49	0.920410762612822	0.956152272855349	0.181026919525817	0.358397976077955	no cis no trans
MSTRG.5623	AT2G27100	contig_12460|arrow|pilon_55691_G_C	55	76	63	47	0.152337806060253	0.216721089050143	0.0202372348886982	0.0701430008061682	no cis no trans
MSTRG.5623	AT2G27100	contig_12460|arrow|pilon_55707_A_G	63	77	75	55	0.0952534114325181	0.143948860301138	0.0392894316596708	0.117615184914206	no cis no trans
MSTRG.5623	AT2G27100	contig_12460|arrow|pilon_55827_A_G	67	79	69	65	0.795628714970389	0.854906237044907	0.402302852837108	0.608647720357533	no cis no trans
MSTRG.5623	AT2G27100	contig_12460|arrow|pilon_55868_G_A	63	74	63	57	0.648260051821006	0.726656943990757	0.318773450742048	0.524450852999946	no cis no trans
MSTRG.5623	AT2G27100	contig_12460|arrow|pilon_55883_C_A	61	69	63	57	0.648260051821006	0.726656943990757	0.447581123719269	0.650566599822883	no cis no trans
MSTRG.5623	AT2G27100	contig_12460|arrow|pilon_55935_T_A	65	70	69	53	0.174205405492972	0.24284444658449	0.21128254025218	0.398226538510518	no cis no trans
MSTRG.5623	AT2G27100	contig_12460|arrow|pilon_56061_G_A	60	68	57	69	0.327122967216779	0.415983508329382	0.802583131257643	0.915185332865882	no cis no trans
MSTRG.5623	AT2G27100	contig_12460|arrow|pilon_56226_G_A	73	78	66	59	0.591683927094164	0.676490274363844	0.470839450117867	0.670662339152885	no cis no trans
MSTRG.5623	AT2G27100	contig_12460|arrow|pilon_56364_G_A	58	78	36	55	0.0585735284101889	0.0938086250990196	0.68140711641313	0.838112897206222	no cis no trans
MSTRG.5623	AT2G27100	contig_12460|arrow|pilon_56618_G_T	58	109	39	81	0.000158034030602568	0.000430452833179375	0.706391817071205	0.855424002249836	only cis
MSTRG.5623	AT2G27100	contig_12460|arrow|pilon_56633_A_G	58	113	42	81	0.00055609235925467	0.00138413946916525	1	1	only cis
MSTRG.5623	AT2G27100	contig_12460|arrow|pilon_56681_G_A	35	114	27	83	8.30991684502897e-08	3.50796610805929e-07	0.883417416338387	0.960612349249951	only cis
MSTRG.5623	AT2G27100	contig_12460|arrow|pilon_56684_A_T	27	112	18	83	3.72880324002749e-11	2.14398880953925e-10	0.867232772700172	0.957240158440135	only cis
MSTRG.5623	AT2G27100	contig_12460|arrow|pilon_56729_T_C	37	104	27	53	0.00486815414955943	0.0100597406066495	0.280381009544916	0.48171351065565	only cis
MSTRG.5623	AT2G27100	contig_12460|arrow|pilon_56750_T_C	45	105	36	53	0.0893207367311894	0.136048118343546	0.120034428152233	0.268629224577095	no cis no trans
MSTRG.5623	AT2G27100	contig_12460|arrow|pilon_56762_C_A	55	107	54	57	0.849550187314454	0.900360311641471	0.017027779235228	0.0611993847554005	no cis no trans
MSTRG.5623	AT2G27100	contig_12460|arrow|pilon_56814_C_T	70	94	60	43	0.114468242012558	0.168251732455228	0.0167520524788106	0.0604233776748717	no cis no trans
MSTRG.5623	AT2G27100	contig_12460|arrow|pilon_56828_T_C	72	92	63	41	0.0389579334013119	0.0652791623858996	0.00864016162367244	0.0352752406204842	only trans
MSTRG.5623	AT2G27100	contig_12460|arrow|pilon_56834_C_T	70	94	54	41	0.2180536818705	0.293985913339477	0.0292394046892017	0.0935505260676475	no cis no trans
MSTRG.5623	AT2G27100	contig_12460|arrow|pilon_56984_T_C	73	93	54	47	0.550708913598272	0.638635610645062	0.164462169885645	0.335141345886337	no cis no trans
MSTRG.5623	AT2G27100	contig_12460|arrow|pilon_57049_A_C	77	98	48	63	0.183657171901775	0.254356078680575	1	1	no cis no trans
MSTRG.5623	AT2G27100	contig_12460|arrow|pilon_57378_G_A	37	39	51	24	0.00244422849921497	0.00537191552294005	0.0208211123707191	0.0717549970271166	only cis
MSTRG.5623	AT2G27100	contig_12460|arrow|pilon_57391_G_A	34	38	48	24	0.00630982731366604	0.0127545155779642	0.0283038007523233	0.0911659667300572	only cis
MSTRG.5608	AT1G54780	contig_12465|arrow|pilon_73487_T_C	322	747	225	798	1.0779194704711e-75	6.21963103731592e-74	2.32313206878255e-05	0.000198391266182653	cis plus trans
MSTRG.5608	AT1G54780	contig_12465|arrow|pilon_73529_C_T	288	1081	165	1221	2.37142496156745e-199	7.26562912840328e-197	1.05444174765222e-10	1.92727674563668e-09	cis plus trans
MSTRG.5608	AT1G54780	contig_12465|arrow|pilon_73532_A_G	290	1087	165	1219	7.36279540782135e-199	2.2459587112296e-196	8.4774657748784e-11	1.56528826341874e-09	cis plus trans
MSTRG.5608	AT1G54780	contig_12465|arrow|pilon_74435_A_G	1987	1171	1792	1136	5.34307307759914e-34	9.80318188088484e-33	0.169257619981144	0.341818375321116	only cis
MSTRG.5608	AT1G54780	contig_12465|arrow|pilon_74561_G_A	1073	629	861	393	1.22749101645716e-40	2.80382037781737e-39	0.00153064327525674	0.00819202960586212	cis plus trans
MSTRG.5608	AT1G54780	contig_12465|arrow|pilon_74582_C_G	742	546	645	365	9.95228636593145e-19	9.23694093579432e-18	0.00262692422121465	0.0130164123172747	cis plus trans
MSTRG.5608	AT1G54780	contig_12465|arrow|pilon_74583_C_A	721	487	636	302	4.19648412667173e-28	6.04283310809364e-27	0.000123706346511192	0.000902368244939889	cis plus trans
MSTRG.5608	AT1G54780	contig_12465|arrow|pilon_74611_T_G	207	211	222	136	6.39566515917498e-06	2.14947637563497e-05	0.000511717075800128	0.00317074438771629	cis plus trans
MSTRG.5608	AT1G54780	contig_12465|arrow|pilon_74613_T_C	207	148	222	89	2.88669426532522e-14	2.08376515826117e-13	0.000482175663406691	0.00301044500992236	cis plus trans
MSTRG.5608	AT1G54780	contig_12465|arrow|pilon_74626_T_A	119	133	141	77	1.74027142276918e-05	5.51190070022526e-05	0.000191750430631177	0.00133513695777976	cis plus trans
MSTRG.5612	AT3G55250	contig_12467|arrow|pilon_10104_G_A	21	74	6	103	6.61789839683717e-24	7.91083440329865e-23	0.000684688754370467	0.00408300257151305	cis plus trans
MSTRG.5612	AT3G55250	contig_12467|arrow|pilon_10110_G_A	24	72	6	103	6.61789839683717e-24	7.91083440329865e-23	0.000106894159581323	0.000791578933454167	cis plus trans
MSTRG.5610	AT5G54910	contig_12467|arrow|pilon_3413_T_A	28	77	36	32	0.716300760154337	0.786663971076183	0.00066995789899362	0.00400526678751637	only trans
MSTRG.5610	AT5G54910	contig_12467|arrow|pilon_3882_G_A	27	85	30	45	0.105342268874605	0.156519549046561	0.0238817309584356	0.0798907857201419	no cis no trans
MSTRG.5610	AT5G54910	contig_12467|arrow|pilon_3900_T_G	30	85	30	49	0.0421654439949511	0.0699990257617456	0.0844291809337349	0.208332870853817	no cis no trans
MSTRG.5611	AT5G54900	contig_12467|arrow|pilon_4670_G_A	41	97	18	71	1.29687498691878e-08	5.95113600435911e-08	0.123251467677603	0.273787833243815	only cis
MSTRG.5611	AT5G54900	contig_12467|arrow|pilon_4718_G_A	51	70	27	41	0.114254306849924	0.168084376070946	0.760663793678339	0.887241670520559	no cis no trans
MSTRG.5611	AT5G54900	contig_12467|arrow|pilon_4728_A_T	43	64	21	34	0.104789482426604	0.156246101441785	0.866068450008463	0.957009172736984	no cis no trans
MSTRG.5611	AT5G54900	contig_12467|arrow|pilon_4730_G_T	33	62	18	32	0.0649086470722723	0.102363512336113	1	1	no cis no trans
MSTRG.5615	AT3G55070	contig_12467|arrow|pilon_52359_T_C	52	46	33	57	0.0148667529456262	0.0277511659944574	0.0281624417654158	0.090817669431771	only cis
MSTRG.5615	AT3G55070	contig_12467|arrow|pilon_52362_C_T	44	47	27	57	0.00140449463111395	0.00324428758808089	0.032071880444327	0.10055435803839	only cis
MSTRG.5615	AT3G55070	contig_12467|arrow|pilon_52586_A_T	33	43	18	49	0.000194297786414814	0.000523072009139388	0.0539705779101283	0.149457974632172	only cis
MSTRG.5615	AT3G55070	contig_12467|arrow|pilon_52591_T_C	30	45	15	49	2.43645721629333e-05	7.56915823733954e-05	0.045944051447471	0.132278441070052	only cis
MSTRG.5615	AT3G55070	contig_12467|arrow|pilon_52729_A_G	22	34	21	38	0.0363431799570539	0.0614122119170543	0.704021761143519	0.854022829910207	no cis no trans
MSTRG.5615	AT3G55070	contig_12467|arrow|pilon_53337_T_C	31	42	30	59	0.00278526899630422	0.00602363733785496	0.259728225283046	0.457775486116422	only cis
MSTRG.5615	AT3G55070	contig_12467|arrow|pilon_53376_G_C	36	40	30	65	0.000424792728894746	0.00107195129842411	0.0406431351831571	0.120598020839761	only cis
MSTRG.5615	AT3G55070	contig_12467|arrow|pilon_53420_T_A	34	36	42	55	0.222877654583376	0.299069550766116	0.531426855623397	0.722332806512734	no cis no trans
MSTRG.5615	AT3G55070	contig_12467|arrow|pilon_53426_C_T	34	35	42	51	0.406924368046135	0.497761438727172	0.635403673380373	0.802059197775381	no cis no trans
MSTRG.5615	AT3G55070	contig_12467|arrow|pilon_53649_C_A	25	34	30	36	0.538582775245947	0.626543549776656	0.856904073682736	0.954703247793763	no cis no trans
MSTRG.5626	AT3G55040	contig_12467|arrow|pilon_58407_G_A	32	95	12	55	1.0273195443541e-07	4.28523200960919e-07	0.283090665411514	0.48466576494122	only cis
MSTRG.5626	AT3G55040	contig_12467|arrow|pilon_58429_A_G	47	93	39	57	0.0821930685569433	0.126184336913706	0.274644793424623	0.475075923889654	no cis no trans
MSTRG.5626	AT3G55040	contig_12467|arrow|pilon_58516_G_C	60	108	54	75	0.0778494067533561	0.120210887349714	0.335628327533656	0.542167041779668	no cis no trans
MSTRG.5626	AT3G55040	contig_12467|arrow|pilon_58517_G_A	60	108	54	79	0.0370285100641487	0.062400087242757	0.40413985821179	0.610380307842345	no cis no trans
MSTRG.5626	AT3G55040	contig_12467|arrow|pilon_58535_G_A	93	114	96	79	0.226374998792722	0.303479125379384	0.064422864900203	0.17061448114571	no cis no trans
MSTRG.5626	AT3G55040	contig_12467|arrow|pilon_58670_G_T	91	109	102	81	0.139076177276431	0.199659905019809	0.0520220105930526	0.145302215505795	no cis no trans
MSTRG.5626	AT3G55040	contig_12467|arrow|pilon_58671_G_C	91	109	102	85	0.24191033044427	0.321155626395187	0.0840513727012597	0.207639877212134	no cis no trans
MSTRG.5626	AT3G55040	contig_12467|arrow|pilon_58800_T_C	102	92	147	75	1.54325782536281e-06	5.62742123690496e-06	0.00506431455167427	0.0226342760976435	cis plus trans
MSTRG.5626	AT3G55040	contig_12467|arrow|pilon_58806_G_A	114	100	171	83	3.53229414412149e-08	1.55439228784719e-07	0.00232097351670551	0.0117276085440869	cis plus trans
MSTRG.5626	AT3G55040	contig_12467|arrow|pilon_58817_A_G	149	101	204	81	2.09168750433369e-13	1.42349934023694e-12	0.00452010253115893	0.0205740155174741	cis plus trans
MSTRG.5626	AT3G55040	contig_12467|arrow|pilon_59050_C_T	143	110	174	85	3.36783389835084e-08	1.48427023099396e-07	0.0141004629015848	0.0525591842116774	only cis
MSTRG.5626	AT3G55040	contig_12467|arrow|pilon_59072_A_G	126	104	150	83	1.34904296620942e-05	4.33722291654653e-05	0.0375814217572956	0.113675497166612	only cis
MSTRG.5626	AT3G55040	contig_12467|arrow|pilon_59156_A_G	93	93	102	77	0.0725416697591261	0.112891179463298	0.207994084551832	0.393951269179271	no cis no trans
MSTRG.5626	AT3G55040	contig_12467|arrow|pilon_59161_A_G	116	99	117	81	0.0126729579535356	0.0239953960007427	0.321030609248626	0.526746843426833	only cis
MSTRG.5626	AT3G55040	contig_12467|arrow|pilon_59176_C_T	159	107	147	85	5.64836430605187e-05	0.000165689156349737	0.460429465338073	0.66174254264127	only cis
MSTRG.5626	AT3G55040	contig_12467|arrow|pilon_59188_A_G	174	110	168	81	3.69618795784204e-08	1.62425806536271e-07	0.147905469613253	0.311251204703981	only cis
MSTRG.5626	AT3G55040	contig_12467|arrow|pilon_59524_A_G	189	109	228	63	4.1559401907735e-23	4.80274132765141e-22	9.16774142198818e-05	0.000689145227927118	cis plus trans
MSTRG.5627	AT3G55030	contig_12467|arrow|pilon_59696_A_C	107	120	141	75	8.37193263024253e-06	2.77117629439945e-05	0.000129163842676791	0.000938396723187171	cis plus trans
MSTRG.5627	AT3G55030	contig_12467|arrow|pilon_59697_G_T	107	119	141	75	8.37193263024253e-06	2.77117629439945e-05	0.000179404440971315	0.0012591731290487	cis plus trans
MSTRG.5627	AT3G55030	contig_12467|arrow|pilon_59712_T_A	112	121	147	77	3.38027929729494e-06	1.17679608211199e-05	0.000161045013472812	0.00114291702174636	cis plus trans
MSTRG.5627	AT3G55030	contig_12467|arrow|pilon_59735_T_A	88	104	114	75	0.00556613051372202	0.0113416773826632	0.00554877493058195	0.0244113175883752	cis plus trans
MSTRG.5627	AT3G55030	contig_12467|arrow|pilon_60682_A_C	44	85	30	41	0.235097562408343	0.313157905403207	0.285365214241028	0.487214357943126	no cis no trans
MSTRG.5627	AT3G55030	contig_12467|arrow|pilon_60711_G_C	33	81	21	34	0.104789482426604	0.156246101441785	0.29075360349615	0.493344718004056	no cis no trans
MSTRG.5627	AT3G55030	contig_12467|arrow|pilon_60714_C_T	30	80	21	32	0.168977822287719	0.236869362261656	0.148682118186033	0.31231175607398	no cis no trans
MSTRG.5627	AT3G55030	contig_12467|arrow|pilon_60715_A_G	29	80	21	34	0.104789482426604	0.156246101441785	0.151730310275363	0.316809888019572	no cis no trans
MSTRG.5627	AT3G55030	contig_12467|arrow|pilon_61004_A_T	42	63	33	41	0.415985197507307	0.50771332428609	0.543179625235137	0.732279991066961	no cis no trans
MSTRG.5627	AT3G55030	contig_12467|arrow|pilon_61225_G_T	47	49	42	20	0.00714873383316309	0.0142974676663262	0.0223167709346181	0.0757277429377708	only cis
MSTRG.5609	AT3G55280	contig_12467|arrow|pilon_6399_G_C	473	368	294	105	8.03365581742908e-22	8.71400370038036e-21	2.4423578859471e-09	3.81344639041215e-08	cis plus trans
MSTRG.5609	AT3G55280	contig_12467|arrow|pilon_6549_T_C	120	361	84	162	7.45221940201801e-07	2.82700863129777e-06	0.0112996159148953	0.0439034437135948	cis plus trans
MSTRG.5630	AT3G55020	contig_12467|arrow|pilon_66515_T_G	36	32	36	34	0.904974526459463	0.945875336541469	0.866517306131326	0.957088357979664	no cis no trans
MSTRG.5630	AT3G55020	contig_12467|arrow|pilon_67436_C_T	50	29	66	49	0.135350409834815	0.195137068170525	0.457605262246798	0.659332603114036	no cis no trans
MSTRG.5630	AT3G55020	contig_12467|arrow|pilon_67807_A_C	50	30	51	28	0.0128124021758314	0.024214694932547	0.869464615006675	0.957510922494104	only cis
MSTRG.5630	AT3G55020	contig_12467|arrow|pilon_67825_G_A	47	32	48	28	0.0286266555087379	0.0496691802170651	0.741745449711821	0.876354019851561	only cis
MSTRG.5630	AT3G55020	contig_12467|arrow|pilon_68024_A_G	51	36	60	26	0.00031699928227764	0.000814810507468878	0.153987794691659	0.320202593273242	only cis
MSTRG.5630	AT3G55020	contig_12467|arrow|pilon_68224_G_A	57	44	66	43	0.0346153705381867	0.0591058660310304	0.576815818416598	0.758703505723009	no cis no trans
MSTRG.5630	AT3G55020	contig_12467|arrow|pilon_68230_T_G	55	44	63	45	0.101432735041105	0.151716494411758	0.778791985347368	0.898478225709357	no cis no trans
MSTRG.5630	AT3G55020	contig_12467|arrow|pilon_68248_A_G	56	49	54	59	0.706882261491954	0.779978417599758	0.420055817096977	0.625694118119705	no cis no trans
MSTRG.5630	AT3G55020	contig_12467|arrow|pilon_68254_A_G	58	49	60	61	1	1	0.508964098759338	0.70307613483934	no cis no trans
MSTRG.5630	AT3G55020	contig_12467|arrow|pilon_68260_G_A	60	48	63	59	0.78605785689386	0.84746378260699	0.597234099530305	0.774021256283912	no cis no trans
MSTRG.5630	AT3G55020	contig_12467|arrow|pilon_68344_A_G	64	48	72	55	0.155400100083905	0.219890534334461	1	1	no cis no trans
MSTRG.5630	AT3G55020	contig_12467|arrow|pilon_68345_C_T	63	48	72	55	0.155400100083905	0.219890534334461	1	1	no cis no trans
MSTRG.5630	AT3G55020	contig_12467|arrow|pilon_68352_A_G	65	50	78	59	0.123774825077477	0.180254750272665	1	1	no cis no trans
MSTRG.5630	AT3G55020	contig_12467|arrow|pilon_68404_G_T	52	37	54	47	0.550708913598272	0.638635610645062	0.558761871791576	0.744970545467449	no cis no trans
MSTRG.5630	AT3G55020	contig_12467|arrow|pilon_68455_A_G	62	43	60	51	0.447806132143748	0.5388141274569	0.494051000533054	0.690577604763866	no cis no trans
MSTRG.5630	AT3G55020	contig_12467|arrow|pilon_68488_C_T	64	42	60	38	0.0333600288969419	0.0571106652136718	1	1	no cis no trans
MSTRG.5630	AT3G55020	contig_12467|arrow|pilon_68558_A_C	72	49	75	49	0.0243701701223996	0.0430795855459986	0.896830451531648	0.965016535694134	only cis
MSTRG.5630	AT3G55020	contig_12467|arrow|pilon_68596_A_G	66	46	51	43	0.470492114890371	0.562556675393922	0.572527235243363	0.755472351219235	no cis no trans
MSTRG.5630	AT3G55020	contig_12467|arrow|pilon_68761_A_C	63	47	57	41	0.129292583953573	0.187600476429742	1	1	no cis no trans
MSTRG.5630	AT3G55020	contig_12467|arrow|pilon_68793_C_T	69	54	54	47	0.550708913598272	0.638635610645062	0.787353920713525	0.904188003749439	no cis no trans
MSTRG.5630	AT3G55020	contig_12467|arrow|pilon_68943_C_T	60	49	39	45	0.585646794721225	0.670572290296575	0.248572146443923	0.444324146059247	no cis no trans
MSTRG.5630	AT3G55020	contig_12467|arrow|pilon_68952_T_C	56	47	36	45	0.37417441760471	0.464656510108562	0.234726736523067	0.427345513624939	no cis no trans
MSTRG.5630	AT3G55020	contig_12467|arrow|pilon_68958_G_T	48	46	36	38	0.9075606176125	0.947172206699305	0.876564807053574	0.959202477059331	no cis no trans
MSTRG.5630	AT3G55020	contig_12467|arrow|pilon_68961_T_A	38	49	30	41	0.235097562408343	0.313157905403207	0.873100484246904	0.958554674027683	no cis no trans
MSTRG.5630	AT3G55020	contig_12467|arrow|pilon_68962_G_C	38	50	30	38	0.39612484029703	0.486519186600946	1	1	no cis no trans
MSTRG.5630	AT3G55020	contig_12467|arrow|pilon_68973_C_G	33	49	24	43	0.0271199924031264	0.0473159047453811	0.614390960944066	0.786748213545769	only cis
MSTRG.5630	AT3G55020	contig_12467|arrow|pilon_69261_A_C	65	54	60	55	0.709322730322826	0.780775683717513	0.793316097279475	0.908341099663641	no cis no trans
MSTRG.5630	AT3G55020	contig_12467|arrow|pilon_69308_A_G	100	57	96	53	0.000535676289496612	0.00133499146291338	0.905691501726664	0.969336266951531	only cis
MSTRG.5630	AT3G55020	contig_12467|arrow|pilon_69427_G_A	101	63	81	47	0.0033741850200922	0.00720196730372571	0.808251925947777	0.919554586574871	only cis
MSTRG.5630	AT3G55020	contig_12467|arrow|pilon_69493_T_C	102	66	57	43	0.193347904495643	0.265787114469091	0.607467355395192	0.781572489261756	no cis no trans
MSTRG.5630	AT3G55020	contig_12467|arrow|pilon_69749_A_T	90	60	36	49	0.192760435341559	0.265317045925244	0.0100224827489741	0.0398327684210851	only trans
MSTRG.5630	AT3G55020	contig_12467|arrow|pilon_69761_C_A	96	61	42	47	0.671808649174611	0.7494023600027	0.044677665180655	0.129517660057479	no cis no trans
MSTRG.5630	AT3G55020	contig_12467|arrow|pilon_69764_G_T	99	62	45	47	0.917040519652472	0.953624728483867	0.0645596598298403	0.170872176662869	no cis no trans
MSTRG.5630	AT3G55020	contig_12467|arrow|pilon_69824_A_G	113	55	84	45	0.000755890272456333	0.00183841249767093	0.711760962718583	0.858636366818681	only cis
MSTRG.5630	AT3G55020	contig_12467|arrow|pilon_70017_G_A	130	77	123	61	5.68501095718177e-06	1.92273586169869e-05	0.458156590012003	0.659802285888774	only cis
MSTRG.5631	AT3G55010	contig_12467|arrow|pilon_70236_C_T	56	71	42	59	0.110918349660641	0.16409973485123	0.787840385017901	0.904558127029323	no cis no trans
MSTRG.5631	AT3G55010	contig_12467|arrow|pilon_70270_A_G	24	50	21	38	0.0363431799570539	0.0614122119170543	0.716105512175275	0.861315775424895	no cis no trans
MSTRG.5631	AT3G55010	contig_12467|arrow|pilon_70272_C_T	24	49	21	41	0.0151340809974472	0.0281766043507682	1	1	only cis
MSTRG.5631	AT3G55010	contig_12467|arrow|pilon_70284_G_A	20	48	21	43	0.0081469022286986	0.0160509116326301	0.709645063381536	0.857284380881207	only cis
MSTRG.5612	AT3G55250	contig_12467|arrow|pilon_8604_A_G	27	74	12	117	8.54813737382902e-23	9.66851555749502e-22	0.000655171452011962	0.00392813869116173	cis plus trans
MSTRG.5612	AT3G55250	contig_12467|arrow|pilon_8750_C_T	50	82	12	130	3.43314391179653e-26	4.56412353499984e-25	3.635311682043e-09	5.54824819053561e-08	cis plus trans
MSTRG.5612	AT3G55250	contig_12467|arrow|pilon_8761_A_G	42	77	18	117	5.72399579510011e-19	5.3857175338832e-18	5.25368831265845e-05	0.000416601345584663	cis plus trans
MSTRG.5612	AT3G55250	contig_12467|arrow|pilon_8762_C_T	38	76	12	120	1.42157584169077e-23	1.67249015642721e-22	2.65369908260292e-06	2.6906412605366e-05	cis plus trans
MSTRG.5612	AT3G55250	contig_12467|arrow|pilon_8780_A_C	44	85	21	136	8.09837155693241e-22	8.77805293929404e-21	3.57713467368595e-05	0.000293609798663752	cis plus trans
MSTRG.5612	AT3G55250	contig_12467|arrow|pilon_8794_A_G	34	88	21	138	2.68342093543025e-22	2.9705361080181e-21	0.00244871867385134	0.012272998418407	cis plus trans
MSTRG.5612	AT3G55250	contig_12467|arrow|pilon_8908_A_G	64	92	66	122	5.36829518620379e-05	0.00015846413922589	0.266405777377468	0.465511362508035	only cis
MSTRG.5653	AT5G04760	contig_12476|arrow|pilon_100405_G_A	109	119	75	71	0.804020364513774	0.861386834419599	0.525800597933091	0.717461205065039	no cis no trans
MSTRG.5655	AT5G04800	contig_12476|arrow|pilon_113428_C_A	530	743	405	251	1.9671317806722e-09	9.74298439397526e-09	6.54457390695691e-17	2.12666615600331e-15	cis plus trans
MSTRG.5655	AT5G04800	contig_12476|arrow|pilon_113596_C_A	345	628	237	300	0.00740485744708157	0.0147726254354503	0.00110960481647806	0.00621293127028589	cis plus trans
MSTRG.5655	AT5G04800	contig_12476|arrow|pilon_113695_T_G	336	630	294	235	0.0116068597173339	0.0221340410937487	8.88190220491051e-15	2.4316038785808e-13	cis plus trans
MSTRG.5655	AT5G04800	contig_12476|arrow|pilon_113737_A_T	177	583	177	245	0.00108397395083644	0.00253706795793226	4.03842105716212e-11	7.71405931834239e-10	cis plus trans
MSTRG.5660	AT5G04780	contig_12476|arrow|pilon_116713_T_A	31	62	6	49	1.82283449445819e-09	9.07213209087646e-09	0.00287889153494728	0.0140624757538032	cis plus trans
MSTRG.5660	AT5G04780	contig_12476|arrow|pilon_116742_C_T	29	70	6	47	5.80532244498497e-09	2.74874386971227e-08	0.014735589331251	0.054506861653454	only cis
MSTRG.5660	AT5G04780	contig_12476|arrow|pilon_116758_A_G	26	76	6	55	5.38061400989775e-11	3.05245234784433e-10	0.0151571214623521	0.0557407170268744	only cis
MSTRG.5660	AT5G04780	contig_12476|arrow|pilon_117119_C_T	50	83	21	38	0.0363431799570539	0.0614122119170543	0.871755281361903	0.958190832033203	no cis no trans
MSTRG.5660	AT5G04780	contig_12476|arrow|pilon_117120_C_G	50	82	21	38	0.0363431799570539	0.0614122119170543	0.871476367228284	0.958109224024572	no cis no trans
MSTRG.5660	AT5G04780	contig_12476|arrow|pilon_117166_C_T	76	74	33	36	0.809949052918925	0.865988186904043	0.771472323337909	0.893672431591612	no cis no trans
MSTRG.5660	AT5G04780	contig_12476|arrow|pilon_117262_C_A	90	74	39	41	0.911072121226093	0.949472197624226	0.413215628202077	0.619030557893635	no cis no trans
MSTRG.5660	AT5G04780	contig_12476|arrow|pilon_117385_G_A	105	61	30	22	0.331749763369491	0.420456425306502	0.514293904266842	0.707738595180846	no cis no trans
MSTRG.5660	AT5G04780	contig_12476|arrow|pilon_117394_G_C	111	64	30	32	0.899076313652861	0.94158134510644	0.0499651074756342	0.140967311783475	no cis no trans
MSTRG.5661	AT5G04850	contig_12476|arrow|pilon_119020_T_A	49	75	24	57	0.00031731691802228	0.000814810507468878	0.179730669507628	0.356555774185873	only cis
MSTRG.5661	AT5G04850	contig_12476|arrow|pilon_119023_C_T	47	74	21	57	5.57111648646909e-05	0.000163636653816763	0.0936455850234051	0.224974048884188	only cis
MSTRG.5661	AT5G04850	contig_12476|arrow|pilon_119026_C_T	49	83	21	65	2.15317889234656e-06	7.6944821919682e-06	0.0547496191941141	0.151089859265347	only cis
MSTRG.5661	AT5G04850	contig_12476|arrow|pilon_119444_A_G	47	65	36	49	0.192760435341559	0.265317045925244	1	1	no cis no trans
MSTRG.5661	AT5G04850	contig_12476|arrow|pilon_119787_T_C	33	44	42	20	0.00714873383316309	0.0142974676663262	0.00384593207338189	0.0179468284268742	cis plus trans
MSTRG.5661	AT5G04850	contig_12476|arrow|pilon_119823_A_G	27	45	33	28	0.608920715404831	0.691458649279451	0.0799663496392657	0.200014874315717	no cis no trans
MSTRG.5666	AT5G04900	contig_12476|arrow|pilon_130032_T_C	31	91	15	79	1.15054393719306e-11	6.89702975792138e-11	0.0973567399434926	0.231373708191255	only cis
MSTRG.5666	AT5G04900	contig_12476|arrow|pilon_130037_A_G	34	92	15	75	9.17648549571476e-11	5.12412891666181e-10	0.0988878585853644	0.23388073429897	only cis
MSTRG.5666	AT5G04900	contig_12476|arrow|pilon_130224_A_T	82	89	36	45	0.37417441760471	0.464656510108562	0.685341556303151	0.841370951765574	no cis no trans
MSTRG.5666	AT5G04900	contig_12476|arrow|pilon_130819_A_C	112	73	81	49	0.00632868451075427	0.0127807723643279	0.814464888714617	0.924740674242079	only cis
MSTRG.5666	AT5G04900	contig_12476|arrow|pilon_130826_C_A	120	75	90	49	0.000638295362523416	0.00157675343712392	0.567542204762606	0.751748954021088	only cis
MSTRG.5666	AT5G04900	contig_12476|arrow|pilon_130840_T_C	124	89	78	57	0.0848126443397463	0.129884123428116	1	1	no cis no trans
MSTRG.5666	AT5G04900	contig_12476|arrow|pilon_130843_C_T	138	90	84	61	0.0673294714305844	0.105965471858169	0.665482332609835	0.825363870953216	no cis no trans
MSTRG.5666	AT5G04900	contig_12476|arrow|pilon_130849_C_T	137	89	90	57	0.00808758947119449	0.015972831658885	0.914058104196754	0.974415618055077	only cis
MSTRG.5666	AT5G04900	contig_12476|arrow|pilon_131143_A_G	158	103	78	51	0.0217029535628364	0.0387479481368534	1	1	only cis
MSTRG.5666	AT5G04900	contig_12476|arrow|pilon_131253_A_G	173	115	96	55	0.00106472544076279	0.0024926022359497	0.536166136956284	0.726307543384799	only cis
MSTRG.5666	AT5G04900	contig_12476|arrow|pilon_131398_T_A	211	149	120	89	0.0377189574846902	0.0633644668088133	0.791979229600743	0.907376803149882	no cis no trans
MSTRG.5666	AT5G04900	contig_12476|arrow|pilon_131548_T_C	195	151	120	87	0.0258995413360689	0.0454259465836282	0.723449584660426	0.865570439867418	only cis
MSTRG.5666	AT5G04900	contig_12476|arrow|pilon_131560_G_A	183	148	108	81	0.0583072639497706	0.0935078782372802	0.713813400381023	0.859975159926163	no cis no trans
MSTRG.5668	AT5G04930	contig_12476|arrow|pilon_140738_G_C	30	27	36	43	0.499896876860328	0.589344453273998	0.487611501164344	0.68497259541671	no cis no trans
MSTRG.5668	AT5G04930	contig_12476|arrow|pilon_140774_T_A	25	26	30	38	0.39612484029703	0.486519186600946	0.710513911555487	0.857792838999914	no cis no trans
MSTRG.5668	AT5G04930	contig_12476|arrow|pilon_140780_A_G	24	25	30	38	0.39612484029703	0.486519186600946	0.707441736016379	0.856048324036186	no cis no trans
MSTRG.5669	AT5G04940	contig_12476|arrow|pilon_141928_G_T	41	23	45	12	1.31274431642848e-05	4.23233212348564e-05	0.107424481957099	0.248126833879011	only cis
MSTRG.5669	AT5G04940	contig_12476|arrow|pilon_141931_T_G	43	23	48	12	3.18362873793359e-06	1.11163856473022e-05	0.074824932776696	0.19049427340436	only cis
MSTRG.5669	AT5G04940	contig_12476|arrow|pilon_141934_T_C	43	23	48	12	3.18362873793359e-06	1.11163856473022e-05	0.074824932776696	0.19049427340436	only cis
MSTRG.5669	AT5G04940	contig_12476|arrow|pilon_142325_A_G	36	30	45	32	0.171060973553913	0.239286592585665	0.735322123794351	0.872651195626204	no cis no trans
MSTRG.5669	AT5G04940	contig_12476|arrow|pilon_142351_T_C	33	31	39	34	0.639972931753945	0.719224676751022	0.86498068210081	0.956755031422523	no cis no trans
MSTRG.5669	AT5G04940	contig_12476|arrow|pilon_142358_G_T	32	31	36	34	0.904974526459463	0.945875336541469	1	1	no cis no trans
MSTRG.5669	AT5G04940	contig_12476|arrow|pilon_142382_T_C	30	34	39	32	0.476687793434277	0.568200502393392	0.391097078778166	0.597583133336894	no cis no trans
MSTRG.5669	AT5G04940	contig_12476|arrow|pilon_143256_A_G	24	31	18	30	0.111402891061019	0.164446606508718	0.5528225482752	0.740197613405907	no cis no trans
MSTRG.5669	AT5G04940	contig_12476|arrow|pilon_143266_T_C	24	30	21	28	0.391602910547491	0.482240336427773	1	1	no cis no trans
MSTRG.5680	AT5G05080	contig_12476|arrow|pilon_171424_G_T	26	105	15	79	1.15054393719306e-11	6.89702975792138e-11	0.488582734474528	0.685877583145564	only cis
MSTRG.5680	AT5G05080	contig_12476|arrow|pilon_171454_T_C	29	132	18	105	3.96417047474981e-16	3.18844461609752e-15	0.520279017342404	0.712770225430737	only cis
MSTRG.5680	AT5G05080	contig_12476|arrow|pilon_171483_T_C	27	136	18	105	3.96417047474981e-16	3.18844461609752e-15	0.743688855035759	0.877437136296601	only cis
MSTRG.5680	AT5G05080	contig_12476|arrow|pilon_171490_G_C	26	138	18	107	1.3494093113113e-16	1.11593436337451e-15	0.868925401975258	0.957489530232375	only cis
MSTRG.5680	AT5G05080	contig_12476|arrow|pilon_171508_T_C	22	141	21	103	3.4955171421894e-14	2.50895413288936e-13	0.504646973841531	0.69936558043081	only cis
MSTRG.5680	AT5G05080	contig_12476|arrow|pilon_171550_G_A	25	135	27	107	1.81833310482583e-12	1.15466181453624e-11	0.358020173642543	0.565149065658858	only cis
MSTRG.5680	AT5G05080	contig_12476|arrow|pilon_171581_G_T	32	122	30	83	6.3067151008309e-07	2.41832295947251e-06	0.305443208547881	0.509836381148854	only cis
MSTRG.5680	AT5G05080	contig_12476|arrow|pilon_171595_C_T	34	104	30	73	2.71764131257018e-05	8.37311739242216e-05	0.463250883533149	0.664078997265236	only cis
MSTRG.5680	AT5G05080	contig_12476|arrow|pilon_171659_A_G	49	103	42	81	0.00055609235925467	0.00138413946916525	0.796914141281439	0.911031629391003	only cis
MSTRG.5680	AT5G05080	contig_12476|arrow|pilon_171661_T_C	49	100	45	81	0.00170949278392135	0.00387731049605458	0.702049356541391	0.85274323640788	only cis
MSTRG.5680	AT5G05080	contig_12476|arrow|pilon_171664_C_T	56	100	57	81	0.0498480808091613	0.0810181093668281	0.400511937328005	0.607045024313924	no cis no trans
MSTRG.5680	AT5G05080	contig_12476|arrow|pilon_171679_C_T	54	89	54	73	0.109849502566059	0.162767161154301	0.456553729543509	0.658596164172306	no cis no trans
MSTRG.5680	AT5G05080	contig_12476|arrow|pilon_171849_C_T	42	75	30	79	2.95584929309017e-06	1.03676895701413e-05	0.199787007783095	0.383428666285703	only cis
MSTRG.5680	AT5G05080	contig_12476|arrow|pilon_171879_C_A	35	74	27	89	6.43899510425906e-09	3.03225062970695e-08	0.178861910109858	0.355419016976289	only cis
MSTRG.5680	AT5G05080	contig_12476|arrow|pilon_171882_C_T	33	71	24	87	1.41809224864184e-09	7.14654514603668e-09	0.121792209010106	0.271399582719166	only cis
MSTRG.5680	AT5G05080	contig_12476|arrow|pilon_171891_T_C	37	70	21	89	3.76517733632376e-11	2.16187149962057e-10	0.0137573199544513	0.0515115208006859	only cis
MSTRG.5680	AT5G05080	contig_12476|arrow|pilon_171894_T_C	39	75	21	101	9.67750606203339e-14	6.7289293983326e-13	0.00290297001529596	0.014159253770418	cis plus trans
MSTRG.5680	AT5G05080	contig_12476|arrow|pilon_172054_A_G	39	67	30	97	1.98455331714308e-09	9.82080310388598e-09	0.0313946137372208	0.0989313855202153	only cis
MSTRG.5680	AT5G05080	contig_12476|arrow|pilon_172121_T_C	38	72	36	99	5.49947932093334e-08	2.35790556454263e-07	0.208734855520386	0.394978672733692	only cis
MSTRG.5680	AT5G05080	contig_12476|arrow|pilon_172435_T_A	37	67	36	93	5.43242073207657e-07	2.09332222056666e-06	0.255775326945867	0.4528794350145	only cis
MSTRG.5680	AT5G05080	contig_12476|arrow|pilon_172444_C_T	35	64	36	93	5.43242073207657e-07	2.09332222056666e-06	0.250280490187031	0.446347628876688	only cis
MSTRG.5671	AT5G05100	contig_12476|arrow|pilon_175027_C_T	50	33	72	51	0.0709016673750142	0.110798211337075	0.885283621832322	0.961123314054959	no cis no trans
MSTRG.5671	AT5G05100	contig_12476|arrow|pilon_175134_G_A	54	29	72	0	4.23516473627151e-22	4.64223073514069e-21	1.12625294165609e-09	1.83652082206837e-08	cis plus trans
MSTRG.5671	AT5G05100	contig_12476|arrow|pilon_175137_G_A	58	46	72	51	0.0709016673750142	0.110798211337075	0.688394378529975	0.843477186543316	no cis no trans
MSTRG.5671	AT5G05100	contig_12476|arrow|pilon_175151_G_A	75	52	84	55	0.0172363828671293	0.031566635363172	0.900448161511774	0.966559235680533	only cis
MSTRG.5671	AT5G05100	contig_12476|arrow|pilon_175210_A_G	88	71	87	69	0.173290618165733	0.241798926349263	1	1	no cis no trans
MSTRG.5671	AT5G05100	contig_12476|arrow|pilon_175247_G_A	61	72	33	59	0.00878093080697523	0.0171113812183286	0.169114572011569	0.341610847341054	only cis
MSTRG.5671	AT5G05100	contig_12476|arrow|pilon_175284_T_G	37	67	18	47	0.000422130323475203	0.00106670030296622	0.315149158976403	0.520501503731645	only cis
MSTRG.5671	AT5G05100	contig_12476|arrow|pilon_175304_T_C	23	65	9	49	8.95940242898185e-08	3.76572055419479e-07	0.154890502030611	0.321539701056919	only cis
MSTRG.5671	AT5G05100	contig_12476|arrow|pilon_175537_C_T	55	61	63	49	0.219131147497785	0.295104656192641	0.188206409270707	0.368198580882912	no cis no trans
MSTRG.5671	AT5G05100	contig_12476|arrow|pilon_175552_T_G	53	60	66	47	0.0899543329449648	0.136853181017995	0.109682015259114	0.251850762714855	no cis no trans
MSTRG.5671	AT5G05100	contig_12476|arrow|pilon_175564_T_G	58	63	72	53	0.107031411606013	0.158822788903343	0.159890112216902	0.328610494087853	no cis no trans
MSTRG.5671	AT5G05100	contig_12476|arrow|pilon_175635_G_A	46	55	48	45	0.835846134631486	0.888498010203881	0.472363360768833	0.671980059235031	no cis no trans
MSTRG.5671	AT5G05100	contig_12476|arrow|pilon_175665_A_G	40	42	45	34	0.260425525897245	0.341794251505687	0.344526865109124	0.551347397041388	no cis no trans
MSTRG.5671	AT5G05100	contig_12476|arrow|pilon_175753_C_A	46	50	54	49	0.693685965024484	0.766963542596449	0.571549815064719	0.754717966290763	no cis no trans
MSTRG.5671	AT5G05100	contig_12476|arrow|pilon_175794_C_T	60	54	75	53	0.0630087826083342	0.099932605928964	0.366752215400053	0.573780661417754	no cis no trans
MSTRG.5671	AT5G05100	contig_12476|arrow|pilon_175858_A_T	54	46	69	55	0.242922831980512	0.322229760684827	0.89263770148135	0.963427552723393	no cis no trans
MSTRG.5671	AT5G05100	contig_12476|arrow|pilon_175887_C_G	46	38	51	36	0.132901885195462	0.191906676925983	0.645352278385407	0.809607563683987	no cis no trans
MSTRG.5671	AT5G05100	contig_12476|arrow|pilon_175947_A_G	39	37	21	26	0.560064629580213	0.647121836900124	0.578011275293165	0.759596013079459	no cis no trans
MSTRG.5671	AT5G05100	contig_12476|arrow|pilon_176023_T_A	30	28	36	24	0.155001904003261	0.219512022285247	0.458483176669655	0.660106339652939	no cis no trans
MSTRG.5672	AT5G05110	contig_12476|arrow|pilon_177036_G_A	56	154	54	156	1.12942572866831e-12	7.27302588134132e-12	0.911669890388516	0.972933638017858	only cis
MSTRG.5672	AT5G05110	contig_12476|arrow|pilon_177066_A_C	49	139	42	132	4.96097119260615e-12	3.04993880752264e-11	0.716752853682518	0.861718189336269	only cis
MSTRG.5672	AT5G05110	contig_12476|arrow|pilon_177206_A_G	24	148	24	144	4.69023806476968e-22	5.13095775862162e-21	1	1	only cis
MSTRG.5672	AT5G05110	contig_12476|arrow|pilon_177401_G_A	34	141	48	75	0.0186934254092541	0.0338622643262036	0.000226965938170649	0.00155166297115106	cis plus trans
MSTRG.5672	AT5G05110	contig_12476|arrow|pilon_177427_A_G	38	124	51	73	0.0588758732807351	0.0942343850973925	0.00190699731973176	0.0099084254327203	only trans
MSTRG.5672	AT5G05110	contig_12476|arrow|pilon_177572_G_C	57	110	93	77	0.249886031845437	0.33017186115843	0.000186218076552662	0.00130136077520289	only trans
MSTRG.5672	AT5G05110	contig_12476|arrow|pilon_177844_A_G	58	127	93	93	1	1	0.000317129268965542	0.0020839581696461	only trans
MSTRG.5672	AT5G05110	contig_12476|arrow|pilon_177898_T_C	51	120	72	99	0.0464644259948043	0.076109827170903	0.0240347250724072	0.0802797518939194	no cis no trans
MSTRG.5675	AT5G05170	contig_12476|arrow|pilon_191942_G_A	27	31	24	51	0.00244422849921497	0.00537191552294005	0.106437551962733	0.246528660571433	only cis
MSTRG.5675	AT5G05170	contig_12476|arrow|pilon_191965_C_G	37	50	30	77	6.27761029659055e-06	2.11321352696298e-05	0.0480607104535052	0.136955340966076	only cis
MSTRG.5675	AT5G05170	contig_12476|arrow|pilon_191967_A_C	38	51	30	77	6.27761029659055e-06	2.11321352696298e-05	0.0357163140059836	0.109294766097787	only cis
MSTRG.5675	AT5G05170	contig_12476|arrow|pilon_192027_C_T	124	114	141	132	0.628337548215006	0.710472775707	0.929497836501593	0.986559538907638	no cis no trans
MSTRG.5675	AT5G05170	contig_12476|arrow|pilon_192100_C_G	488	395	654	470	4.4953255008867e-08	1.95487196857357e-07	0.203619570505522	0.388478986789727	only cis
MSTRG.5675	AT5G05170	contig_12476|arrow|pilon_192783_T_C	332	306	621	367	5.8038747824688e-16	4.6397715344379e-15	1.83666932432257e-05	0.000159934443430485	cis plus trans
MSTRG.5675	AT5G05170	contig_12476|arrow|pilon_192816_G_T	199	217	342	265	0.00201256752706681	0.00451823759631567	0.00891149827025634	0.0361553697574742	cis plus trans
MSTRG.5675	AT5G05170	contig_12476|arrow|pilon_192870_C_T	206	193	351	237	2.9552018340017e-06	1.03676895701413e-05	0.0129840102418383	0.0491413396615324	cis plus trans
MSTRG.5675	AT5G05170	contig_12476|arrow|pilon_193035_A_G	269	191	444	257	1.58813826256421e-12	1.01337861653546e-11	0.109010894918676	0.250763933374875	only cis
MSTRG.5675	AT5G05170	contig_12476|arrow|pilon_193651_G_A	310	232	636	387	6.59859123024524e-15	4.95566216927652e-14	0.0574029618477681	0.156592745752148	only cis
MSTRG.5675	AT5G05170	contig_12476|arrow|pilon_193727_G_A	214	175	366	265	6.6404194833166e-05	0.000192613615824442	0.362595089837506	0.569796371404986	only cis
MSTRG.5675	AT5G05170	contig_12476|arrow|pilon_193771_A_G	208	166	339	259	0.0012171725383997	0.00283378794099692	0.790414619046806	0.906306071201122	only cis
MSTRG.5675	AT5G05170	contig_12476|arrow|pilon_194027_A_G	159	176	294	267	0.272311948659329	0.355061262600244	0.167289011559688	0.339024061042532	no cis no trans
MSTRG.5675	AT5G05170	contig_12476|arrow|pilon_194048_T_C	138	158	261	225	0.112275863096609	0.165658055704998	0.0556969530570329	0.153083163327339	no cis no trans
MSTRG.5675	AT5G05170	contig_12476|arrow|pilon_194051_G_A	119	153	210	229	0.390312993448514	0.481681222180192	0.314564267061274	0.519838743959053	no cis no trans
MSTRG.5675	AT5G05170	contig_12476|arrow|pilon_194158_T_G	149	135	267	209	0.00891573347113835	0.0173394100001475	0.366110380655917	0.573250003874689	only cis
MSTRG.5675	AT5G05170	contig_12476|arrow|pilon_194541_G_A	175	144	312	231	0.000584176960509703	0.00144953585738921	0.477128384547104	0.6761204067476	only cis
MSTRG.5675	AT5G05170	contig_12476|arrow|pilon_194731_T_C	71	117	147	201	0.00442792738719544	0.00926819101041416	0.356928494344987	0.564036672618525	only cis
MSTRG.5675	AT5G05170	contig_12476|arrow|pilon_194733_A_G	72	120	150	201	0.00752413978817118	0.0149741628196813	0.273269156906118	0.473474527695698	only cis
MSTRG.5675	AT5G05170	contig_12476|arrow|pilon_195186_A_T	189	106	444	2	1.09715673277153e-129	1.50096209200474e-127	1.23991315638176e-45	1.60342164797999e-43	cis plus trans
MSTRG.5675	AT5G05170	contig_12476|arrow|pilon_195188_A_C	126	116	192	184	0.71815361060093	0.788563475921469	0.869048807593542	0.95749016808045	no cis no trans
MSTRG.5675	AT5G05170	contig_12476|arrow|pilon_195257_C_T	115	94	186	168	0.366260629078645	0.457383672421455	0.600213338918157	0.776214311739555	no cis no trans
MSTRG.5675	AT5G05170	contig_12476|arrow|pilon_195285_G_A	113	99	183	170	0.523079498404837	0.613386392964568	0.794168631987468	0.909003669944751	no cis no trans
MSTRG.5675	AT5G05170	contig_12476|arrow|pilon_195291_A_C	110	106	180	174	0.790479038111998	0.851264674548625	1	1	no cis no trans
MSTRG.5675	AT5G05170	contig_12476|arrow|pilon_195339_C_T	73	102	90	154	5.01956893582629e-05	0.000148778089411675	0.360603240935491	0.567841417193615	only cis
MSTRG.5675	AT5G05170	contig_12476|arrow|pilon_195342_A_C	69	99	90	154	5.01956893582629e-05	0.000148778089411675	0.411125783712377	0.616987423460186	only cis
MSTRG.5675	AT5G05170	contig_12476|arrow|pilon_195345_C_T	60	96	63	150	2.29573014750037e-09	1.12898707264311e-08	0.0934029813461278	0.224526645254097	only cis
MSTRG.5675	AT5G05170	contig_12476|arrow|pilon_195495_G_A	53	99	96	156	0.000189424047539313	0.000511475748105104	0.525237358357693	0.716980393295299	only cis
MSTRG.5675	AT5G05170	contig_12476|arrow|pilon_195504_T_G	60	77	111	140	0.0769617408030033	0.11894692249165	1	1	no cis no trans
MSTRG.5675	AT5G05170	contig_12476|arrow|pilon_195519_A_G	83	103	138	146	0.677942720306351	0.753411407697597	0.44973604786507	0.652590313586641	no cis no trans
MSTRG.5675	AT5G05170	contig_12476|arrow|pilon_195555_T_C	110	101	171	164	0.743106831781195	0.810959510287512	0.860454087462517	0.955566422394132	no cis no trans
MSTRG.5675	AT5G05170	contig_12476|arrow|pilon_195632_T_C	122	142	204	227	0.289268670467435	0.374418155243149	0.814370762134386	0.924677358888313	no cis no trans
MSTRG.5675	AT5G05170	contig_12476|arrow|pilon_195644_C_T	117	137	204	221	0.437717709330048	0.52918791021825	0.634493368426871	0.801265647230969	no cis no trans
MSTRG.5675	AT5G05170	contig_12476|arrow|pilon_196076_T_G	92	112	192	190	0.959203382542501	0.98842270159558	0.259491646065589	0.45750272011895	no cis no trans
MSTRG.5675	AT5G05170	contig_12476|arrow|pilon_196112_C_G	99	121	177	182	0.832836621624567	0.886339741512273	0.345890561499014	0.552715787046608	no cis no trans
MSTRG.5675	AT5G05170	contig_12476|arrow|pilon_196119_G_A	97	118	174	182	0.710694128871821	0.782040670170716	0.388679919399525	0.595259933907953	no cis no trans
MSTRG.5675	AT5G05170	contig_12476|arrow|pilon_196140_T_C	85	127	141	168	0.138990228453024	0.199581733042843	0.242122232567852	0.436432383936602	no cis no trans
MSTRG.5675	AT5G05170	contig_12476|arrow|pilon_196155_A_G	75	131	123	194	7.92015211893491e-05	0.000227729489921829	0.644670426568411	0.809169321726634	only cis
MSTRG.5686	AT5G05200	contig_12476|arrow|pilon_205993_C_A	126	126	102	99	0.887860947714252	0.933996646154919	0.924706744392524	0.982506642342747	no cis no trans
MSTRG.5686	AT5G05200	contig_12476|arrow|pilon_206037_T_G	141	137	117	107	0.547711101289534	0.635930074848762	0.787661280858578	0.904384518802172	no cis no trans
MSTRG.5686	AT5G05200	contig_12476|arrow|pilon_206040_C_T	134	137	111	107	0.839048536181962	0.891691357570175	0.785108671175502	0.902695279776896	no cis no trans
MSTRG.5686	AT5G05200	contig_12476|arrow|pilon_206041_G_T	96	139	84	109	0.0838015452101862	0.128512173374998	0.622980708434571	0.792636426250962	no cis no trans
MSTRG.5686	AT5G05200	contig_12476|arrow|pilon_206044_G_A	125	136	93	113	0.185438710140965	0.256325089720492	0.576015940506618	0.758071396452622	no cis no trans
MSTRG.5686	AT5G05200	contig_12476|arrow|pilon_206053_T_C	187	128	255	2	2.863235322756e-73	1.56712389844318e-71	1.39999535860699e-36	1.34133988296391e-34	cis plus trans
MSTRG.5686	AT5G05200	contig_12476|arrow|pilon_206056_C_T	160	132	93	107	0.358003090624502	0.448071168100933	0.0810499207822591	0.202065297173082	no cis no trans
MSTRG.5686	AT5G05200	contig_12476|arrow|pilon_206091_A_G	254	145	186	91	1.17900254270968e-08	5.43582717501984e-08	0.367528613817179	0.574531088515761	only cis
MSTRG.5686	AT5G05200	contig_12476|arrow|pilon_206137_G_C	278	144	204	83	6.40707694714334e-13	4.21089130516982e-12	0.163325449127192	0.33349409951293	only cis
MSTRG.5686	AT5G05200	contig_12476|arrow|pilon_206339_A_G	303	153	243	97	1.35514458348633e-15	1.0573267785097e-14	0.142643694890963	0.303297616682883	only cis
MSTRG.5686	AT5G05200	contig_12476|arrow|pilon_206375_A_G	200	153	165	101	0.000104467229652702	0.000293997167306051	0.187375208973066	0.367082459198983	only cis
MSTRG.5686	AT5G05200	contig_12476|arrow|pilon_206390_A_T	167	144	129	103	0.100521533094563	0.150733642401679	0.664294203827248	0.82444041122042	no cis no trans
MSTRG.5686	AT5G05200	contig_12476|arrow|pilon_206408_T_A	112	133	105	103	0.944743113893687	0.974782907372144	0.345514204215745	0.55234409509411	no cis no trans
MSTRG.5686	AT5G05200	contig_12476|arrow|pilon_206585_G_T	281	126	252	111	9.86604174172641e-14	6.84533985150124e-13	0.937739403785097	0.993650226856626	only cis
MSTRG.5686	AT5G05200	contig_12476|arrow|pilon_207228_A_G	194	69	243	38	9.5203592951166e-38	1.99185977364015e-36	0.000226662323176243	0.00154981530802732	cis plus trans
MSTRG.5686	AT5G05200	contig_12476|arrow|pilon_207481_T_A	219	93	264	79	1.98874971803856e-24	2.43662915884555e-23	0.0510091918391754	0.14315969839843	only cis
MSTRG.5686	AT5G05200	contig_12476|arrow|pilon_207673_T_C	164	69	189	57	1.03328546075117e-17	9.05197802869078e-17	0.119890391595374	0.268406221266413	only cis
MSTRG.5686	AT5G05200	contig_12476|arrow|pilon_207679_A_G	159	71	183	61	2.40941583936565e-15	1.85970990349886e-14	0.182545460515092	0.360569703265216	only cis
MSTRG.5686	AT5G05200	contig_12476|arrow|pilon_207697_A_G	142	66	171	63	1.04608392412368e-12	6.75193459387614e-12	0.295000053548033	0.498063636366983	only cis
MSTRG.5686	AT5G05200	contig_12476|arrow|pilon_207730_T_A	142	67	162	71	2.35150379376979e-09	1.15437910647845e-08	0.758148091327389	0.885581818301745	only cis
MSTRG.5686	AT5G05200	contig_12476|arrow|pilon_208092_C_T	79	49	96	18	4.72143312733928e-14	3.3562116347132e-13	9.56835933587976e-05	0.000715968622166589	cis plus trans
MSTRG.5686	AT5G05200	contig_12476|arrow|pilon_208262_A_G	84	62	93	38	1.700505180668e-06	6.16389464639854e-06	0.0240754945244755	0.080394285546027	only cis
MSTRG.5686	AT5G05200	contig_12476|arrow|pilon_208271_T_C	94	60	102	36	1.68974055372487e-08	7.65539785997602e-08	0.0245341955368571	0.0815995847358885	only cis
MSTRG.5686	AT5G05200	contig_12476|arrow|pilon_208274_G_A	98	59	102	36	1.68974055372487e-08	7.65539785997602e-08	0.0454637396559812	0.131204371452281	only cis
MSTRG.5686	AT5G05200	contig_12476|arrow|pilon_208361_T_A	47	65	36	26	0.252854394188111	0.332913807776723	0.0568764642234244	0.15555524942815	no cis no trans
MSTRG.5686	AT5G05200	contig_12476|arrow|pilon_208501_C_G	38	65	24	28	0.677808639142461	0.753310443355887	0.299744663140118	0.503525956431025	no cis no trans
MSTRG.5686	AT5G05200	contig_12476|arrow|pilon_208502_T_G	38	65	24	28	0.677808639142461	0.753310443355887	0.299744663140118	0.503525956431025	no cis no trans
MSTRG.5686	AT5G05200	contig_12476|arrow|pilon_208597_T_C	53	59	33	24	0.289243747109022	0.374389371606184	0.254573107262235	0.451536477444934	no cis no trans
MSTRG.5686	AT5G05200	contig_12476|arrow|pilon_208603_C_T	54	55	36	24	0.155001904003261	0.219512022285247	0.202146689370727	0.386508145303001	no cis no trans
MSTRG.5687	AT5G05210	contig_12476|arrow|pilon_209658_C_T	62	47	138	4	5.99507822764638e-36	1.18225758275119e-34	4.50760481340547e-16	1.36130446578851e-14	cis plus trans
MSTRG.5687	AT5G05210	contig_12476|arrow|pilon_209745_A_G	49	40	78	36	0.00010423670561638	0.000293383951013463	0.0582242948778324	0.158253016112864	only cis
MSTRG.5687	AT5G05210	contig_12476|arrow|pilon_209753_A_G	49	41	78	36	0.00010423670561638	0.000293383951013463	0.0433531882956864	0.126638182080322	only cis
MSTRG.5687	AT5G05210	contig_12476|arrow|pilon_209769_T_C	44	44	54	43	0.309933534239007	0.396592478700372	0.46382777147451	0.664605269345591	no cis no trans
MSTRG.5687	AT5G05210	contig_12476|arrow|pilon_209772_T_C	48	45	66	43	0.0346153705381867	0.0591058660310304	0.254742651593232	0.451777313618677	no cis no trans
MSTRG.5687	AT5G05210	contig_12476|arrow|pilon_209790_G_A	50	42	69	55	0.242922831980512	0.322229760684827	0.890428223097672	0.962690057489591	no cis no trans
MSTRG.5687	AT5G05210	contig_12476|arrow|pilon_209835_G_T	57	41	99	65	0.00975608471800584	0.0188224816489826	0.794949082235619	0.909498708811165	only cis
MSTRG.5687	AT5G05210	contig_12476|arrow|pilon_210198_C_T	24	61	33	59	0.00878093080697523	0.0171113812183286	0.334549494684043	0.540957436072139	only cis
MSTRG.5687	AT5G05210	contig_12476|arrow|pilon_210213_T_C	31	63	45	61	0.14478233933005	0.207313747811807	0.190371101368429	0.371069057186244	no cis no trans
MSTRG.5687	AT5G05210	contig_12476|arrow|pilon_210216_C_T	33	65	45	59	0.202173106096176	0.276270545333836	0.193510186563142	0.37514473661945	no cis no trans
MSTRG.5687	AT5G05210	contig_12476|arrow|pilon_210225_G_A	43	67	60	63	0.856984328249701	0.906887744872745	0.147946038478079	0.311305030082537	no cis no trans
MSTRG.5687	AT5G05210	contig_12476|arrow|pilon_210318_G_A	67	70	78	55	0.0560278818389005	0.0900803962801892	0.114324789583557	0.259434206399432	no cis no trans
MSTRG.5687	AT5G05210	contig_12476|arrow|pilon_210330_C_A	71	68	78	53	0.0355999858705583	0.0604752498726504	0.179076126800076	0.355657112456552	no cis no trans
MSTRG.5687	AT5G05210	contig_12476|arrow|pilon_210345_T_C	84	69	96	61	0.00647287256307109	0.0130556945204711	0.300534256102718	0.504453983625231	only cis
MSTRG.5687	AT5G05210	contig_12476|arrow|pilon_210352_C_A	91	73	108	65	0.00133822901077027	0.0031022611959328	0.223067923363512	0.41327628500036	only cis
MSTRG.5687	AT5G05210	contig_12476|arrow|pilon_210393_T_C	116	82	120	53	3.78123037222293e-07	1.48346224301175e-06	0.0396984835106675	0.118501261114775	only cis
MSTRG.5687	AT5G05210	contig_12476|arrow|pilon_210567_A_C	93	66	93	41	8.23337485724205e-06	2.72667218273144e-05	0.0675352483487801	0.176600636735712	only cis
MSTRG.5687	AT5G05210	contig_12476|arrow|pilon_210632_T_C	41	55	30	34	0.707980754134766	0.779978417599758	0.629022900563292	0.797180934472673	no cis no trans
MSTRG.5683	AT5G05370	contig_12476|arrow|pilon_221474_T_G	75	171	189	0	2.54894705781197e-57	9.38050199702271e-56	2.52034062836185e-61	5.06261620974288e-59	cis plus trans
MSTRG.5688	AT5G05460	contig_12476|arrow|pilon_236041_G_A	36	26	45	12	1.31274431642848e-05	4.23233212348564e-05	0.0183646981632961	0.0649445048898055	only cis
MSTRG.5688	AT5G05460	contig_12476|arrow|pilon_236073_C_G	45	25	81	0	8.2718061255303e-25	1.02957398314592e-23	2.75339943705174e-10	4.80996109176392e-09	cis plus trans
MSTRG.5688	AT5G05460	contig_12476|arrow|pilon_236133_C_G	31	21	39	26	0.136032394877893	0.195697302177022	1	1	no cis no trans
MSTRG.5688	AT5G05460	contig_12476|arrow|pilon_236136_C_T	31	21	39	28	0.221548729644812	0.29758996278201	1	1	no cis no trans
MSTRG.5688	AT5G05460	contig_12476|arrow|pilon_236177_G_T	21	20	24	30	0.496617435317934	0.586870535143029	0.540089626845371	0.72966884585577	no cis no trans
MSTRG.5688	AT5G05460	contig_12476|arrow|pilon_236428_C_A	36	19	54	20	9.61298658236538e-05	0.00027220425779043	0.438769658909085	0.64283344926025	only cis
MSTRG.5688	AT5G05460	contig_12476|arrow|pilon_236503_A_T	31	22	54	24	0.000901003520521941	0.00214015394324048	0.263401523480109	0.462103748747449	only cis
MSTRG.5688	AT5G05460	contig_12476|arrow|pilon_236505_C_A	31	22	54	24	0.000901003520521941	0.00214015394324048	0.263401523480109	0.462103748747449	only cis
MSTRG.5688	AT5G05460	contig_12476|arrow|pilon_236541_T_A	30	18	45	22	0.00674144736310316	0.0135468370721467	0.692299138195841	0.846151424712267	only cis
MSTRG.5639	AT5G04280	contig_12476|arrow|pilon_24194_T_C	39	51	27	34	0.442626004946473	0.533548661399748	1	1	no cis no trans
MSTRG.5639	AT5G04280	contig_12476|arrow|pilon_24224_C_T	53	55	36	38	0.9075606176125	0.947172206699305	1	1	no cis no trans
MSTRG.5639	AT5G04280	contig_12476|arrow|pilon_24236_T_C	54	54	39	36	0.817553850550988	0.872225957649349	0.880639909121019	0.960166105587584	no cis no trans
MSTRG.5639	AT5G04280	contig_12476|arrow|pilon_24252_T_G	58	53	45	43	0.915186504842878	0.95267034193144	0.887407670450766	0.961793062984408	no cis no trans
MSTRG.5639	AT5G04280	contig_12476|arrow|pilon_24317_A_G	54	55	48	41	0.525014787292427	0.614766332423761	0.569559759475346	0.753181702459742	no cis no trans
MSTRG.5639	AT5G04280	contig_12476|arrow|pilon_24362_C_A	34	43	39	28	0.221548729644812	0.29758996278201	0.0984096456581369	0.233107760571182	no cis no trans
MSTRG.5639	AT5G04280	contig_12476|arrow|pilon_24518_T_C	50	56	24	26	0.887724827340787	0.933973266847911	1	1	no cis no trans
MSTRG.5639	AT5G04280	contig_12476|arrow|pilon_24866_C_A	99	117	42	45	0.830373009685753	0.883792079908326	0.704718060061015	0.854520012553763	no cis no trans
MSTRG.5639	AT5G04280	contig_12476|arrow|pilon_24890_A_C	116	118	69	45	0.0307763238544032	0.0531338103509676	0.0669167040547876	0.175433288397253	no cis no trans
MSTRG.5639	AT5G04280	contig_12476|arrow|pilon_24896_T_C	117	126	81	53	0.0193368482137666	0.0349864238966867	0.0239407264977544	0.0800478026693438	only cis
MSTRG.5639	AT5G04280	contig_12476|arrow|pilon_24962_C_T	101	101	60	65	0.720672516112696	0.790674091673154	0.734230987794826	0.872110489463214	no cis no trans
MSTRG.5639	AT5G04280	contig_12476|arrow|pilon_24968_T_C	92	98	54	65	0.359358263905111	0.449404150113285	0.640355732909195	0.805836505686861	no cis no trans
MSTRG.5639	AT5G04280	contig_12476|arrow|pilon_25034_C_T	71	69	27	34	0.442626004946473	0.533548661399748	0.444517226136326	0.647768514392277	no cis no trans
MSTRG.5639	AT5G04280	contig_12476|arrow|pilon_25091_C_T	46	65	21	32	0.168977822287719	0.236869362261656	0.866354830367946	0.957082858035274	no cis no trans
MSTRG.5692	AT5G05660	contig_12476|arrow|pilon_258875_C_T	50	22	33	41	0.415985197507307	0.50771332428609	0.00276905035122186	0.0136161091767807	only trans
MSTRG.5692	AT5G05660	contig_12476|arrow|pilon_258881_C_T	48	22	30	38	0.39612484029703	0.486519186600946	0.00580047063726593	0.0253275953366353	only trans
MSTRG.5692	AT5G05660	contig_12476|arrow|pilon_259031_C_G	37	17	30	34	0.707980754134766	0.779978417599758	0.0250167501875419	0.082866461759394	no cis no trans
MSTRG.5692	AT5G05660	contig_12476|arrow|pilon_259178_C_T	61	19	45	38	0.510409941681237	0.599639200321348	0.00500729227593941	0.0224189546645381	only trans
MSTRG.5692	AT5G05660	contig_12476|arrow|pilon_259190_T_C	62	20	48	34	0.150675207626304	0.214855737852512	0.0302891112637149	0.0962222156375487	no cis no trans
MSTRG.5693	AT5G05670	contig_12476|arrow|pilon_262667_C_T	46	24	36	30	0.538582775245947	0.626543549776656	0.220740434739971	0.410294660859879	no cis no trans
MSTRG.5693	AT5G05670	contig_12476|arrow|pilon_262672_A_C	53	25	42	34	0.422191104992317	0.513050740963326	0.135697436688308	0.292829186750725	no cis no trans
MSTRG.5693	AT5G05670	contig_12476|arrow|pilon_262736_A_C	72	26	57	32	0.0105468972311055	0.0202147534352361	0.205470981296602	0.390738850145759	only cis
MSTRG.5693	AT5G05670	contig_12476|arrow|pilon_262750_G_T	77	27	60	28	0.000846496085616673	0.00203797627617406	0.424217646444142	0.629663692285392	only cis
MSTRG.5691	AT5G05730	contig_12476|arrow|pilon_270198_A_T	67	35	108	549	5.58846669589022e-72	2.96331156817756e-70	1.14343918962311e-23	5.87541455179577e-22	cis plus trans
MSTRG.5691	AT5G05730	contig_12476|arrow|pilon_270203_G_A	71	35	123	525	5.11530009714275e-60	2.03102618838532e-58	1.93587426891024e-22	9.27702360203379e-21	cis plus trans
MSTRG.5694	AT5G05740	contig_12476|arrow|pilon_272735_C_A	148	98	159	65	2.85026319913116e-10	1.52517308080639e-09	0.0153436359496975	0.0562840887806656	only cis
MSTRG.5694	AT5G05740	contig_12476|arrow|pilon_272759_A_G	242	109	234	71	1.77636911667188e-21	1.89539196586703e-20	0.0283774775276424	0.0913526204799432	only cis
MSTRG.5694	AT5G05740	contig_12476|arrow|pilon_272836_T_C	387	189	318	130	2.95741814758517e-19	2.81840251193576e-18	0.197071000567269	0.379800450176674	only cis
MSTRG.5694	AT5G05740	contig_12476|arrow|pilon_272855_T_C	426	217	351	150	1.30635711348023e-19	1.2725274757012e-18	0.180336712538108	0.357437605031243	only cis
MSTRG.5694	AT5G05740	contig_12476|arrow|pilon_272870_A_C	457	225	342	140	1.46636966097576e-20	1.49570349175872e-19	0.15869247427187	0.326910577402369	only cis
MSTRG.5694	AT5G05740	contig_12476|arrow|pilon_272873_C_G	457	169	345	152	2.68076160369052e-18	2.42936287200724e-17	0.206470425676792	0.392010563924509	only cis
MSTRG.5694	AT5G05740	contig_12476|arrow|pilon_272896_A_G	387	229	282	160	6.98760756793278e-09	3.28422267498348e-08	0.795991642273455	0.910341232993726	only cis
MSTRG.5694	AT5G05740	contig_12476|arrow|pilon_273096_T_G	355	160	321	138	7.20746661920996e-18	6.35796795914918e-17	0.780595474896083	0.899650547161063	only cis
MSTRG.5694	AT5G05740	contig_12476|arrow|pilon_273102_T_G	357	165	327	142	7.28874386842335e-18	6.42681878705685e-17	0.679944744264582	0.83704536497227	only cis
MSTRG.5694	AT5G05740	contig_12476|arrow|pilon_273106_C_T	350	152	318	142	1.4347895441261e-16	1.18457448391682e-15	0.888595018352392	0.96207615283799	only cis
MSTRG.5694	AT5G05740	contig_12476|arrow|pilon_273198_C_T	443	181	372	158	6.41152085989784e-21	6.64627940179356e-20	0.795422424803161	0.909900855104089	only cis
MSTRG.5694	AT5G05740	contig_12476|arrow|pilon_273213_T_G	454	181	372	148	2.8346684760706e-23	3.29495642656671e-22	1	1	only cis
MSTRG.5694	AT5G05740	contig_12476|arrow|pilon_273392_G_A	411	173	363	154	1.7350217611964e-20	1.76469410183732e-19	1	1	only cis
MSTRG.5694	AT5G05740	contig_12476|arrow|pilon_273412_C_T	371	170	345	152	2.68076160369052e-18	2.42936287200724e-17	0.788441435032349	0.904929974800134	only cis
MSTRG.5694	AT5G05740	contig_12476|arrow|pilon_273518_T_C	331	166	297	144	2.63999779919436e-13	1.77833415413815e-12	0.834882535991991	0.942282030906591	only cis
MSTRG.5694	AT5G05740	contig_12476|arrow|pilon_273655_C_T	358	143	312	107	2.43762537213918e-24	2.98004671908875e-23	0.33352747951371	0.539924573868699	only cis
MSTRG.5694	AT5G05740	contig_12476|arrow|pilon_273907_C_G	252	124	261	89	9.85213646720771e-21	1.01584854443389e-19	0.0277217678676765	0.0897078699093658	only cis
MSTRG.5694	AT5G05740	contig_12476|arrow|pilon_273910_T_C	269	118	267	93	1.30685444865127e-20	1.33938963494642e-19	0.167291779702423	0.339024061042532	only cis
MSTRG.5694	AT5G05740	contig_12476|arrow|pilon_274129_A_G	209	117	234	97	3.31447487788811e-14	2.38490273499078e-13	0.080441722649752	0.200919103152778	only cis
MSTRG.5694	AT5G05740	contig_12476|arrow|pilon_274135_A_G	211	116	237	91	3.8021728824068e-16	3.06788278346378e-15	0.0358114615851692	0.109508225647515	only cis
MSTRG.5694	AT5G05740	contig_12476|arrow|pilon_274138_A_G	226	116	270	85	1.42853422926672e-23	1.68053490039407e-22	0.00441038756217008	0.0201377507358671	cis plus trans
MSTRG.5694	AT5G05740	contig_12476|arrow|pilon_274162_T_C	210	111	234	97	3.31447487788811e-14	2.38490273499078e-13	0.153989139878565	0.320202593273242	only cis
MSTRG.5694	AT5G05740	contig_12476|arrow|pilon_274340_T_A	290	122	393	152	1.34946885248728e-25	1.7430822610617e-24	0.564279988520804	0.749418627582799	only cis
MSTRG.5694	AT5G05740	contig_12476|arrow|pilon_274468_A_G	333	137	417	190	1.64166475317921e-20	1.67193624526735e-19	0.462822220587436	0.663725361942958	only cis
MSTRG.5694	AT5G05740	contig_12476|arrow|pilon_274991_A_G	152	104	201	120	7.20214072499171e-06	2.40919332347925e-05	0.440060382259358	0.643905633643501	only cis
MSTRG.5694	AT5G05740	contig_12476|arrow|pilon_274998_G_A	151	105	198	115	3.14923118193173e-06	1.10097911896178e-05	0.300764468210264	0.504643131365649	only cis
MSTRG.5694	AT5G05740	contig_12476|arrow|pilon_275051_A_G	112	110	150	128	0.207771669232501	0.282409510220138	0.47121521833638	0.670952316200564	no cis no trans
MSTRG.5694	AT5G05740	contig_12476|arrow|pilon_275060_A_C	98	103	129	107	0.171499463459936	0.239604129937386	0.249095657650327	0.444946133017519	no cis no trans
MSTRG.5694	AT5G05740	contig_12476|arrow|pilon_275238_T_C	123	101	156	97	0.000250758087242465	0.000667035843108588	0.137818726386698	0.296159849136934	only cis
MSTRG.5694	AT5G05740	contig_12476|arrow|pilon_275361_C_T	189	89	237	93	1.22243487452152e-15	9.58449444588288e-15	0.328558077793215	0.534605313996912	only cis
MSTRG.5694	AT5G05740	contig_12476|arrow|pilon_275386_T_G	222	98	300	113	1.18785397681578e-20	1.21821228414645e-19	0.365713351914551	0.572830383261754	only cis
MSTRG.5694	AT5G05740	contig_12476|arrow|pilon_275465_A_G	202	88	237	93	1.22243487452152e-15	9.58449444588288e-15	0.595539585560499	0.77281664015672	only cis
MSTRG.5694	AT5G05740	contig_12476|arrow|pilon_275474_T_C	191	86	228	87	1.00700519459405e-15	7.93334569919122e-15	0.366685967357176	0.573716737487157	only cis
MSTRG.5694	AT5G05740	contig_12476|arrow|pilon_275504_T_C	136	74	144	65	4.78490985159569e-08	2.06986772466904e-07	0.406827453500394	0.612821906616261	only cis
MSTRG.5696	AT5G05780	contig_12476|arrow|pilon_280619_T_C	30	34	33	67	0.000873719836912376	0.00209624191355041	0.0995541868807731	0.235049316914967	only cis
MSTRG.5701	AT5G06110	contig_12476|arrow|pilon_297534_G_T	114	114	93	59	0.00723454262172996	0.0144446316190152	0.0356826639401607	0.109215050112076	only cis
MSTRG.5701	AT5G06110	contig_12476|arrow|pilon_297636_C_T	106	96	93	57	0.00411329850334746	0.00866833355344897	0.0824436131036927	0.204621386955101	only cis
MSTRG.5701	AT5G06110	contig_12476|arrow|pilon_297652_C_A	108	88	108	49	2.84431115034785e-06	1.00300604979028e-05	0.0113597305439258	0.0440939989069841	cis plus trans
MSTRG.5701	AT5G06110	contig_12476|arrow|pilon_297701_C_T	113	90	126	59	9.38460238219326e-07	3.52068438463702e-06	0.0124081376058123	0.0474045332785402	cis plus trans
MSTRG.5701	AT5G06110	contig_12476|arrow|pilon_297803_T_A	92	84	63	57	0.648260051821006	0.726656943990757	1	1	no cis no trans
MSTRG.5701	AT5G06110	contig_12476|arrow|pilon_297885_T_C	79	77	60	38	0.0333600288969419	0.0571106652136718	0.120256750516103	0.268977185266933	no cis no trans
MSTRG.5701	AT5G06110	contig_12476|arrow|pilon_297926_A_C	81	72	72	47	0.0273791025009304	0.0476921666525848	0.220616031555748	0.410096237872331	only cis
MSTRG.5701	AT5G06110	contig_12476|arrow|pilon_297941_G_A	79	70	63	47	0.152337806060253	0.216721089050143	0.52912118643209	0.720426717259968	no cis no trans
MSTRG.5701	AT5G06110	contig_12476|arrow|pilon_297959_G_A	73	68	54	49	0.693685965024484	0.766963542596449	1	1	no cis no trans
MSTRG.5701	AT5G06110	contig_12476|arrow|pilon_297992_G_A	85	61	81	45	0.00170949278392135	0.00387731049605458	0.321034298235564	0.526746843426833	only cis
MSTRG.5701	AT5G06110	contig_12476|arrow|pilon_298007_G_A	76	59	75	43	0.00412370384469942	0.0086810753664524	0.250468961686003	0.446552304937283	only cis
MSTRG.5701	AT5G06110	contig_12476|arrow|pilon_298118_A_G	50	62	36	41	0.648791162310648	0.726656943990757	0.881902247581983	0.960404451850066	no cis no trans
MSTRG.5701	AT5G06110	contig_12476|arrow|pilon_298133_C_T	32	58	24	36	0.155001904003261	0.219512022285247	0.608484200817093	0.782338732423144	no cis no trans
MSTRG.5701	AT5G06110	contig_12476|arrow|pilon_298136_C_G	27	57	24	36	0.155001904003261	0.219512022285247	0.378620278567062	0.585645358363684	no cis no trans
MSTRG.5701	AT5G06110	contig_12476|arrow|pilon_298656_T_A	29	45	33	18	0.0488738923182705	0.0795778418390761	0.00638324243035223	0.0274382389615128	only trans
MSTRG.5643	AT5G04320	contig_12476|arrow|pilon_35815_C_G	37	47	36	20	0.0440465461021508	0.0726710146616829	0.0247117506551655	0.0820667720021129	no cis no trans
MSTRG.5643	AT5G04320	contig_12476|arrow|pilon_35817_T_G	36	48	36	20	0.0440465461021508	0.0726710146616829	0.0158826890973936	0.0578791862532821	no cis no trans
MSTRG.5643	AT5G04320	contig_12476|arrow|pilon_35839_C_G	47	43	42	32	0.295413280655671	0.381016551723874	0.637165221510715	0.803491818217111	no cis no trans
MSTRG.5644	AT5G04410	contig_12476|arrow|pilon_46539_G_A	43	37	54	20	9.61298658236538e-05	0.00027220425779043	0.0190692552251755	0.0669334891582831	only cis
MSTRG.5644	AT5G04410	contig_12476|arrow|pilon_46761_G_A	60	38	159	2	8.92369852134968e-45	2.32915047494894e-43	1.63523769451736e-16	5.1318927412539e-15	cis plus trans
MSTRG.5644	AT5G04410	contig_12476|arrow|pilon_46906_A_G	64	44	57	45	0.276013892492502	0.358737256605799	0.675866538690287	0.833819971258675	no cis no trans
MSTRG.5644	AT5G04410	contig_12476|arrow|pilon_47057_C_T	63	44	54	59	0.706882261491954	0.779978417599758	0.106676154225741	0.24691720662967	no cis no trans
MSTRG.5644	AT5G04410	contig_12476|arrow|pilon_47565_T_G	28	45	33	45	0.212682819850807	0.288280998167004	0.740138602284961	0.875356593814649	no cis no trans
MSTRG.5644	AT5G04410	contig_12476|arrow|pilon_47571_G_A	26	44	33	41	0.415985197507307	0.50771332428609	0.3995618665121	0.606178417630733	no cis no trans
MSTRG.5644	AT5G04410	contig_12476|arrow|pilon_47574_T_C	26	45	33	41	0.415985197507307	0.50771332428609	0.398318213462847	0.604877528399816	no cis no trans
MSTRG.5644	AT5G04410	contig_12476|arrow|pilon_47581_C_T	23	47	27	43	0.0722379271917628	0.112587272508391	0.596930665124675	0.773807855160077	no cis no trans
MSTRG.5644	AT5G04410	contig_12476|arrow|pilon_47825_C_T	24	44	21	45	0.0042724050316517	0.00895328389153021	0.716759819672127	0.861718189336269	only cis
MSTRG.5644	AT5G04410	contig_12476|arrow|pilon_47890_G_T	52	45	33	45	0.212682819850807	0.288280998167004	0.170980973181712	0.344228753598536	no cis no trans
MSTRG.5645	AT5G04420	contig_12476|arrow|pilon_48497_C_T	94	73	114	61	7.53326457158655e-05	0.000217142694691696	0.0978693618923093	0.232204039165966	only cis
MSTRG.5645	AT5G04420	contig_12476|arrow|pilon_48524_C_G	101	63	96	57	0.00202489878020022	0.00454306803931875	0.90780518139328	0.970428758258303	only cis
MSTRG.5645	AT5G04420	contig_12476|arrow|pilon_48566_C_T	86	69	72	67	0.734539317272998	0.80402112946383	0.559096198391444	0.745233508061011	no cis no trans
MSTRG.5645	AT5G04420	contig_12476|arrow|pilon_49154_T_A	22	35	12	57	3.74224948750361e-08	1.64082703515114e-07	0.00912842345439657	0.0368827351516482	cis plus trans
MSTRG.5645	AT5G04420	contig_12476|arrow|pilon_49681_T_A	70	56	87	91	0.822166988134985	0.876597476167661	0.294523892533457	0.497525673921939	no cis no trans
MSTRG.5645	AT5G04420	contig_12476|arrow|pilon_49810_A_T	30	37	30	55	0.00883620587609451	0.0171940989649932	0.247056256207713	0.442385941791863	only cis
MSTRG.5645	AT5G04420	contig_12476|arrow|pilon_49867_T_A	45	33	45	53	0.479692499567487	0.570864377750606	0.131467952926439	0.286494002126647	no cis no trans
MSTRG.5645	AT5G04420	contig_12476|arrow|pilon_49917_T_A	53	33	72	53	0.107031411606013	0.158822788903343	0.572008986001803	0.755089876276369	no cis no trans
MSTRG.5645	AT5G04420	contig_12476|arrow|pilon_50067_G_A	52	35	51	51	1	1	0.190339765149072	0.371043102760148	no cis no trans
MSTRG.5645	AT5G04420	contig_12476|arrow|pilon_50233_G_T	40	49	39	71	0.00294363885934522	0.00632531840536665	0.191613843703386	0.372686477434898	only cis
MSTRG.5645	AT5G04420	contig_12476|arrow|pilon_50238_A_T	39	48	39	71	0.00294363885934522	0.00632531840536665	0.190300413250267	0.371026146703864	only cis
MSTRG.5645	AT5G04420	contig_12476|arrow|pilon_50248_C_A	33	46	36	69	0.00165902688989954	0.00377789187101107	0.356382571443972	0.56349870100748	only cis
MSTRG.5645	AT5G04420	contig_12476|arrow|pilon_50266_T_C	32	49	33	61	0.00507843581282982	0.0104101736030898	0.638165723231106	0.804208434897309	only cis
MSTRG.5645	AT5G04420	contig_12476|arrow|pilon_50416_A_G	33	48	45	45	1	1	0.281857360568271	0.483314802423943	no cis no trans
MSTRG.5645	AT5G04420	contig_12476|arrow|pilon_50422_A_G	37	48	48	47	1	1	0.372466319744003	0.579468722031059	no cis no trans
MSTRG.5645	AT5G04420	contig_12476|arrow|pilon_50458_A_G	45	45	57	55	0.924775093657227	0.959028061418575	1	1	no cis no trans
MSTRG.5645	AT5G04420	contig_12476|arrow|pilon_50469_T_G	47	43	60	49	0.338185412196661	0.426061355171756	0.77532345797762	0.896160184200852	no cis no trans
MSTRG.5645	AT5G04420	contig_12476|arrow|pilon_50598_A_G	38	41	45	47	0.917040519652472	0.953624728483867	1	1	no cis no trans
MSTRG.5645	AT5G04420	contig_12476|arrow|pilon_50614_T_C	41	37	48	41	0.525014787292427	0.614766332423761	0.877619666582456	0.959511280481338	no cis no trans
MSTRG.5645	AT5G04420	contig_12476|arrow|pilon_50634_G_A	40	32	48	41	0.525014787292427	0.614766332423761	0.874394585946777	0.958812502329506	no cis no trans
MSTRG.5645	AT5G04420	contig_12476|arrow|pilon_50823_T_A	43	27	57	49	0.496754393028946	0.586870535143029	0.352832479638567	0.559916735641328	no cis no trans
MSTRG.5645	AT5G04420	contig_12476|arrow|pilon_50848_G_T	46	29	60	55	0.709322730322826	0.780775683717513	0.234353555918285	0.426877947907184	no cis no trans
MSTRG.5645	AT5G04420	contig_12476|arrow|pilon_50884_T_C	38	29	45	51	0.610068266105177	0.691458649279451	0.265330877892653	0.46432098243279	no cis no trans
MSTRG.5646	AT5G04430	contig_12476|arrow|pilon_52645_C_G	37	143	24	85	3.5048283312349e-09	1.70150474904221e-08	0.768219714803169	0.891727460718267	only cis
MSTRG.5646	AT5G04430	contig_12476|arrow|pilon_52716_C_G	113	134	48	71	0.0432682625746088	0.0715894472250995	0.368907627537726	0.575938799434767	no cis no trans
MSTRG.5646	AT5G04430	contig_12476|arrow|pilon_52739_T_C	121	142	51	75	0.0400357593562839	0.0666731772844426	0.327299606357773	0.533394978287977	no cis no trans
MSTRG.5646	AT5G04430	contig_12476|arrow|pilon_52756_C_G	124	124	69	77	0.56252094230485	0.649475479882933	0.603815931263019	0.778901766311858	no cis no trans
MSTRG.5646	AT5G04430	contig_12476|arrow|pilon_53048_G_T	93	103	60	45	0.171564697154242	0.239604129937386	0.117133239022415	0.263921804633598	no cis no trans
MSTRG.5646	AT5G04430	contig_12476|arrow|pilon_53051_G_A	94	103	60	43	0.114468242012558	0.168251732455228	0.0896635740092289	0.217885907772457	no cis no trans
MSTRG.5646	AT5G04430	contig_12476|arrow|pilon_53385_A_G	109	120	84	36	1.38970121210275e-05	4.44497769300597e-05	6.91056437467792e-05	0.000533835928232074	cis plus trans
MSTRG.5646	AT5G04430	contig_12476|arrow|pilon_53841_A_G	74	104	69	43	0.0177657812803871	0.0324415579257684	0.00110345040744243	0.00618343854158882	cis plus trans
MSTRG.5646	AT5G04430	contig_12476|arrow|pilon_53892_T_C	81	91	69	55	0.242922831980512	0.322229760684827	0.158609527933961	0.326802708491083	no cis no trans
MSTRG.5646	AT5G04430	contig_12476|arrow|pilon_53906_T_C	69	80	60	51	0.447806132143748	0.5388141274569	0.259162755792941	0.457191135173169	no cis no trans
MSTRG.5646	AT5G04430	contig_12476|arrow|pilon_53981_G_A	58	62	30	55	0.00883620587609451	0.0171940989649932	0.0854116358137396	0.210050695580463	only cis
MSTRG.5646	AT5G04430	contig_12476|arrow|pilon_54009_T_C	58	63	24	51	0.00244422849921497	0.00537191552294005	0.0367731696187063	0.111745546322096	only cis
MSTRG.5646	AT5G04430	contig_12476|arrow|pilon_54015_G_A	53	68	24	53	0.00126322687104784	0.00293395442814269	0.0997361403492388	0.235366638772698	only cis
MSTRG.5646	AT5G04430	contig_12476|arrow|pilon_54351_G_A	43	59	15	49	2.43645721629333e-05	7.56915823733954e-05	0.0188487845591729	0.0663082232489701	only cis
MSTRG.5646	AT5G04430	contig_12476|arrow|pilon_54369_C_T	43	62	30	49	0.0421654439949511	0.0699990257617456	0.76123541253904	0.887646536847157	no cis no trans
MSTRG.5646	AT5G04430	contig_12476|arrow|pilon_54387_G_A	43	68	30	41	0.235097562408343	0.313157905403207	0.645361835379585	0.809607563683987	no cis no trans
MSTRG.5646	AT5G04430	contig_12476|arrow|pilon_54438_A_C	37	66	30	41	0.235097562408343	0.313157905403207	0.430598115800216	0.6355302136007	no cis no trans
MSTRG.5633	AT5G04170	contig_12476|arrow|pilon_6055_C_G	25	44	27	36	0.313503053296453	0.400146308258991	0.47861682602649	0.677447227765505	no cis no trans
MSTRG.5633	AT5G04170	contig_12476|arrow|pilon_6109_C_T	33	50	42	53	0.304885190702276	0.390922023165845	0.648242745386043	0.811870051369137	no cis no trans
MSTRG.5647	AT5G04490	contig_12476|arrow|pilon_67068_G_A	22	61	3	59	1.72492228833754e-14	1.26021207842045e-13	0.000633385831770376	0.00381344555982195	cis plus trans
MSTRG.5647	AT5G04490	contig_12476|arrow|pilon_67073_C_A	27	63	15	61	9.84284741473473e-08	4.11582068811471e-07	0.153293484401407	0.319146416456246	only cis
MSTRG.5647	AT5G04490	contig_12476|arrow|pilon_67150_C_G	93	74	66	59	0.591683927094164	0.676490274363844	0.636642833642711	0.803107055363169	no cis no trans
MSTRG.5647	AT5G04490	contig_12476|arrow|pilon_67724_C_G	69	97	132	0	3.67341984631967e-40	8.26350524860977e-39	2.59260953279386e-33	2.17887233297464e-31	cis plus trans
MSTRG.5647	AT5G04490	contig_12476|arrow|pilon_67751_T_A	28	95	18	91	6.36660215514844e-13	4.18488215218933e-12	0.252081195994097	0.448594861192314	only cis
MSTRG.5647	AT5G04490	contig_12476|arrow|pilon_68331_C_T	72	116	27	81	1.90741277086623e-07	7.71129777593631e-07	0.0214734920333488	0.0734689086616016	only cis
MSTRG.5647	AT5G04490	contig_12476|arrow|pilon_68332_G_A	63	117	27	81	1.90741277086623e-07	7.71129777593631e-07	0.0881822328190891	0.215152548024228	only cis
MSTRG.5647	AT5G04490	contig_12476|arrow|pilon_68647_T_A	124	102	78	77	1	1	0.40431183250581	0.61046035677409	no cis no trans
MSTRG.5647	AT5G04490	contig_12476|arrow|pilon_68657_A_T	117	103	75	79	0.809072685188861	0.865988186904043	0.40248311622537	0.608801514027424	no cis no trans
MSTRG.5647	AT5G04490	contig_12476|arrow|pilon_68675_A_T	65	67	39	41	0.911072121226093	0.949472197624226	1	1	no cis no trans
MSTRG.5648	AT5G04520	contig_12476|arrow|pilon_70621_T_C	39	37	42	22	0.0168581900442812	0.0309146282499503	0.121759146170395	0.271336274901493	only cis
MSTRG.5648	AT5G04520	contig_12476|arrow|pilon_70640_T_A	36	40	36	26	0.252854394188111	0.332913807776723	0.233711885633614	0.42608772369832	no cis no trans
MSTRG.5648	AT5G04520	contig_12476|arrow|pilon_70752_C_A	32	34	21	38	0.0363431799570539	0.0614122119170543	0.152952596940707	0.318593727757857	no cis no trans
MSTRG.5648	AT5G04520	contig_12476|arrow|pilon_71055_T_C	28	29	12	45	1.31274431642848e-05	4.23233212348564e-05	0.00300106544651382	0.0145521766846086	cis plus trans
MSTRG.5648	AT5G04520	contig_12476|arrow|pilon_71057_T_A	28	29	12	47	5.12562924968871e-06	1.74038683730418e-05	0.00163903897057552	0.00869637621428445	cis plus trans
MSTRG.5651	AT5G04740	contig_12476|arrow|pilon_97468_G_A	30	54	27	97	1.85456128856317e-10	1.00843804606959e-09	0.0388913050126882	0.116688982049606	only cis
MSTRG.5653	AT5G04760	contig_12476|arrow|pilon_99712_G_T	94	102	75	79	0.809072685188861	0.865988186904043	0.914472362182543	0.974693252423296	no cis no trans
MSTRG.5653	AT5G04760	contig_12476|arrow|pilon_99727_A_G	105	125	78	97	0.173443727973984	0.241966549791699	0.84089446604905	0.946828952685242	no cis no trans
MSTRG.5653	AT5G04760	contig_12476|arrow|pilon_99779_C_T	156	176	96	122	0.090184632400108	0.137181093502222	0.540442174976803	0.729987316368718	no cis no trans
MSTRG.5653	AT5G04760	contig_12476|arrow|pilon_99826_T_C	213	177	147	132	0.401984465017469	0.493511853896651	0.637615669382407	0.803814500300681	no cis no trans
MSTRG.5653	AT5G04760	contig_12476|arrow|pilon_99844_C_A	180	166	132	111	0.19939282692738	0.272944850104917	0.615202841447047	0.78736836368304	no cis no trans
MSTRG.5715	AT4G39050	contig_12477|arrow|pilon_100146_G_A	48	19	81	45	0.00170949278392135	0.00387731049605458	0.3378118956426	0.544451465404486	only cis
MSTRG.5715	AT4G39050	contig_12477|arrow|pilon_100341_C_A	56	22	84	45	0.000755890272456333	0.00183841249767093	0.359610812839187	0.566802286111498	only cis
MSTRG.5715	AT4G39050	contig_12477|arrow|pilon_100730_C_A	43	23	66	41	0.0199003802544687	0.0357549731146677	0.746120326756743	0.878803067056412	only cis
MSTRG.5715	AT4G39050	contig_12477|arrow|pilon_100762_A_G	37	24	51	47	0.762036219529245	0.826841149046956	0.326942119615752	0.533046083095496	no cis no trans
MSTRG.5715	AT4G39050	contig_12477|arrow|pilon_101614_G_A	102	30	180	43	3.99546613861525e-21	4.17591814055721e-20	0.497182277131231	0.69321834765573	only cis
MSTRG.5715	AT4G39050	contig_12477|arrow|pilon_101624_A_G	103	29	177	41	2.4889053610089e-21	2.63810342872631e-20	0.492647101144639	0.689424047462403	only cis
MSTRG.5715	AT4G39050	contig_12477|arrow|pilon_101795_C_T	81	25	117	59	1.46771460842536e-05	4.68751374081718e-05	0.0821428167214478	0.204071021371816	only cis
MSTRG.5715	AT4G39050	contig_12477|arrow|pilon_101815_T_A	84	27	123	63	1.29031545940007e-05	4.17237216260831e-05	0.09091933058776	0.220120152157973	only cis
MSTRG.5715	AT4G39050	contig_12477|arrow|pilon_101817_T_C	83	28	120	61	1.3777507151025e-05	4.42095480821629e-05	0.149943114959483	0.314194081941246	only cis
MSTRG.5715	AT4G39050	contig_12477|arrow|pilon_101833_T_G	79	27	114	59	3.50253792366357e-05	0.000106110571924459	0.143144453490871	0.304047011236175	only cis
MSTRG.5715	AT4G39050	contig_12477|arrow|pilon_101935_G_A	52	20	81	43	0.000820260414875264	0.00197853726814672	0.344914420943471	0.551752251273207	only cis
MSTRG.5715	AT4G39050	contig_12477|arrow|pilon_102160_T_C	43	25	60	32	0.00460910546145925	0.00958038584921446	0.867791800966579	0.957319934966763	only cis
MSTRG.5715	AT4G39050	contig_12477|arrow|pilon_102165_C_T	44	25	60	34	0.0095478104660774	0.0184602567261626	1	1	only cis
MSTRG.5715	AT4G39050	contig_12477|arrow|pilon_102322_C_A	48	26	75	32	3.9187153786915e-05	0.000117198274832899	0.517921514187592	0.710941064671778	only cis
MSTRG.5720	AT4G38250	contig_12477|arrow|pilon_12705_C_A	39	21	42	20	0.00714873383316309	0.0142974676663262	0.848423693667044	0.951234601059706	only cis
MSTRG.5720	AT4G38250	contig_12477|arrow|pilon_12760_T_C	49	44	42	26	0.0681186742841	0.106804810143973	0.264655366011272	0.463579243725484	no cis no trans
MSTRG.5720	AT4G38250	contig_12477|arrow|pilon_15147_C_A	101	31	84	16	2.60593581865609e-12	1.63587101753471e-11	0.188253486985631	0.368250842496361	only cis
MSTRG.5720	AT4G38250	contig_12477|arrow|pilon_15149_A_G	101	31	84	16	2.60593581865609e-12	1.63587101753471e-11	0.188253486985631	0.368250842496361	only cis
MSTRG.5720	AT4G38250	contig_12477|arrow|pilon_15191_G_C	101	28	66	18	1.33287369093233e-07	5.48575253198107e-07	1	1	only cis
MSTRG.5720	AT4G38250	contig_12477|arrow|pilon_15198_C_G	94	28	63	18	5.20440356473141e-07	2.01023710769393e-06	1	1	only cis
MSTRG.5703	AT4G38360	contig_12477|arrow|pilon_28710_C_A	39	41	30	55	0.00883620587609451	0.0171940989649932	0.0852322365077808	0.209776036337053	only cis
MSTRG.5703	AT4G38360	contig_12477|arrow|pilon_28724_G_A	39	40	33	61	0.00507843581282982	0.0104101736030898	0.0646635696458106	0.171078125903774	only cis
MSTRG.5703	AT4G38360	contig_12477|arrow|pilon_29908_A_G	44	23	48	10	4.51661916311962e-07	1.75415049260469e-06	0.0415390310869946	0.122632509310703	only cis
MSTRG.5703	AT4G38360	contig_12477|arrow|pilon_30033_C_T	80	28	105	16	3.16294627982828e-17	2.70540779968819e-16	0.0184643774695078	0.0652150327497702	only cis
MSTRG.5703	AT4G38360	contig_12477|arrow|pilon_30087_A_G	68	23	102	14	1.12570715350222e-17	9.83690089806455e-17	0.0173564386620595	0.0621307288921177	only cis
MSTRG.5703	AT4G38360	contig_12477|arrow|pilon_30109_G_T	61	19	93	16	2.20891871563387e-14	1.60289471986999e-13	0.131195573660045	0.286059087362241	only cis
MSTRG.5708	AT4G38670	contig_12477|arrow|pilon_46222_T_A	42	102	45	18	0.000898047178668026	0.00213746574859207	1.93366760978204e-08	2.68701155775573e-07	cis plus trans
MSTRG.5708	AT4G38670	contig_12477|arrow|pilon_46348_T_A	39	96	42	14	0.000234445860919198	0.000625685666613953	6.73012506687839e-09	9.93231372880706e-08	cis plus trans
MSTRG.5708	AT4G38670	contig_12477|arrow|pilon_46386_T_G	36	97	36	16	0.00778743630574353	0.0154512775066546	2.40602859375761e-07	2.86161598911514e-06	cis plus trans
MSTRG.5708	AT4G38670	contig_12477|arrow|pilon_47251_A_T	27	38	21	34	0.104789482426604	0.156246101441785	0.851794130450507	0.952772588476319	no cis no trans
MSTRG.5708	AT4G38670	contig_12477|arrow|pilon_47263_A_C	26	38	18	34	0.0364834000083599	0.0615290760203415	0.566452013907677	0.751033807985506	no cis no trans
MSTRG.5708	AT4G38670	contig_12477|arrow|pilon_47530_C_T	36	33	51	22	0.000914274582163093	0.00216174955246024	0.0387809853771118	0.116425637676556	only cis
MSTRG.5708	AT4G38670	contig_12477|arrow|pilon_47575_A_G	36	30	36	16	0.00778743630574353	0.0154512775066546	0.129373374885102	0.283206651054973	only cis
MSTRG.5706	AT4G38890	contig_12477|arrow|pilon_61499_T_C	117	94	63	41	0.0389579334013119	0.0652791623858996	0.399600445196853	0.606225859203425	no cis no trans
MSTRG.5706	AT4G38890	contig_12477|arrow|pilon_61763_A_G	109	98	69	30	0.000110940363268125	0.000309044829467253	0.00627580652408037	0.0270642086520283	cis plus trans
MSTRG.5706	AT4G38890	contig_12477|arrow|pilon_61769_A_C	106	108	69	36	0.00165902688989954	0.00377789187101107	0.00829582422681243	0.0340970923287602	cis plus trans
MSTRG.5706	AT4G38890	contig_12477|arrow|pilon_61919_T_C	131	106	105	41	1.17304370875924e-07	4.8754355915409e-07	0.00118100260218898	0.00655373937166324	cis plus trans
MSTRG.5706	AT4G38890	contig_12477|arrow|pilon_61988_C_A	120	105	105	51	1.83849042530074e-05	5.80123858051619e-05	0.00799502748813283	0.0330569516758799	cis plus trans
MSTRG.5706	AT4G38890	contig_12477|arrow|pilon_62096_T_C	110	102	96	51	0.000257240634797801	0.000682171158373015	0.0126666939169762	0.0481869860592623	cis plus trans
MSTRG.5706	AT4G38890	contig_12477|arrow|pilon_62165_C_A	93	97	69	36	0.00165902688989954	0.00377789187101107	0.00707329453201369	0.0298702114731707	cis plus trans
MSTRG.5706	AT4G38890	contig_12477|arrow|pilon_62243_C_G	70	83	42	28	0.119609335629885	0.174893744615458	0.0605394903639194	0.162923520386923	no cis no trans
MSTRG.5706	AT4G38890	contig_12477|arrow|pilon_62509_A_G	63	65	42	20	0.00714873383316309	0.0142974676663262	0.0195814842077863	0.0683514999999639	only cis
MSTRG.5706	AT4G38890	contig_12477|arrow|pilon_62683_C_T	61	55	54	30	0.0116344541199258	0.0221451609406756	0.11204086475788	0.255717099341958	only cis
MSTRG.5706	AT4G38890	contig_12477|arrow|pilon_62686_C_A	60	54	51	28	0.0128124021758314	0.024214694932547	0.105952788214486	0.245793824273651	only cis
MSTRG.5706	AT4G38890	contig_12477|arrow|pilon_62908_C_T	69	64	63	43	0.0644635919894938	0.101885247247266	0.294954898033135	0.498045452978008	no cis no trans
MSTRG.5706	AT4G38890	contig_12477|arrow|pilon_62973_C_T	52	61	54	47	0.550708913598272	0.638635610645062	0.337811287424297	0.544451465404486	no cis no trans
MSTRG.5706	AT4G38890	contig_12477|arrow|pilon_62980_G_A	49	62	51	47	0.762036219529245	0.826841149046956	0.269778017471372	0.46934245809847	no cis no trans
MSTRG.5706	AT4G38890	contig_12477|arrow|pilon_62992_T_C	47	68	48	53	0.69082642399596	0.764474945708898	0.339467847695554	0.546211011670853	no cis no trans
MSTRG.5706	AT4G38890	contig_12477|arrow|pilon_63001_G_A	37	66	42	47	0.671808649174611	0.7494023600027	0.141449606370835	0.301494441027475	no cis no trans
MSTRG.5713	AT4G38910	contig_12477|arrow|pilon_64946_T_C	44	62	15	38	0.00219018688389206	0.00486939511278888	0.11917325258113	0.267248376919437	only cis
MSTRG.5713	AT4G38910	contig_12477|arrow|pilon_65024_G_A	48	68	9	45	7.28843077668632e-07	2.77068093041689e-06	0.00157804733220768	0.00841279247004012	cis plus trans
MSTRG.5713	AT4G38910	contig_12477|arrow|pilon_65055_G_T	47	66	12	55	1.0273195443541e-07	4.28523200960919e-07	0.00102992850000663	0.00582742725119425	cis plus trans
MSTRG.5713	AT4G38910	contig_12477|arrow|pilon_65086_T_C	42	54	12	55	1.0273195443541e-07	4.28523200960919e-07	0.000662657052416422	0.00396793351799558	cis plus trans
MSTRG.5713	AT4G38910	contig_12477|arrow|pilon_65097_G_A	41	61	15	57	6.53996822173325e-07	2.49814421148788e-06	0.00835989370921913	0.0343239956009774	cis plus trans
MSTRG.5713	AT4G38910	contig_12477|arrow|pilon_65115_C_T	39	56	15	53	4.11597033439493e-06	1.41870914967855e-05	0.0119053471425185	0.045806276580251	cis plus trans
MSTRG.5713	AT4G38910	contig_12477|arrow|pilon_65154_G_A	30	56	12	57	3.74224948750361e-08	1.64082703515114e-07	0.0180926574219037	0.064202267758018	only cis
MSTRG.5713	AT4G38910	contig_12477|arrow|pilon_65184_G_A	21	55	6	51	5.67619312663583e-10	2.96683298948499e-09	0.0170606057406978	0.0612905031098916	only cis
MSTRG.5715	AT4G39050	contig_12477|arrow|pilon_99225_A_G	43	16	84	34	4.72447057001736e-06	1.61530938450126e-05	0.860987762571157	0.95571574689606	only cis
MSTRG.5715	AT4G39050	contig_12477|arrow|pilon_99913_A_T	54	17	93	41	8.23337485724205e-06	2.72667218273144e-05	0.333546910064197	0.539936119396465	only cis
MSTRG.5742	AT1G10657	contig_12484|arrow|pilon_123962_C_T	59	53	48	36	0.22986440696912	0.307002670982336	0.564332182670271	0.749454303300996	no cis no trans
MSTRG.5742	AT1G10657	contig_12484|arrow|pilon_123991_C_T	90	63	75	47	0.0141704905971544	0.0265656679828632	0.710624571988483	0.857881860432843	only cis
MSTRG.5742	AT1G10657	contig_12484|arrow|pilon_124163_G_T	109	84	69	55	0.242922831980512	0.322229760684827	0.908022433367931	0.970510696010203	no cis no trans
MSTRG.5742	AT1G10657	contig_12484|arrow|pilon_124443_A_C	45	99	36	87	4.84871813455529e-06	1.65413871431257e-05	0.789811296956133	0.905853372722037	only cis
MSTRG.5742	AT1G10657	contig_12484|arrow|pilon_124457_C_T	33	102	12	91	3.46104286364749e-16	2.79895126675899e-15	0.0127386946212703	0.0484113457549634	cis plus trans
MSTRG.5742	AT1G10657	contig_12484|arrow|pilon_124463_T_C	32	105	12	91	3.46104286364749e-16	2.79895126675899e-15	0.0277208963705918	0.0897071321241929	only cis
MSTRG.5742	AT1G10657	contig_12484|arrow|pilon_124469_G_A	32	104	12	91	3.46104286364749e-16	2.79895126675899e-15	0.0276597372034583	0.0895570318223413	only cis
MSTRG.5744	AT1G10660	contig_12484|arrow|pilon_127237_C_G	19	35	0	43	2.27373675443232e-13	1.53830622914285e-12	3.11190388008779e-06	3.12094855035797e-05	cis plus trans
MSTRG.5744	AT1G10660	contig_12484|arrow|pilon_127268_T_C	34	40	30	26	0.688879760723341	0.763234848545853	0.47889843017936	0.677670337198922	no cis no trans
MSTRG.5745	AT1G10700	contig_12484|arrow|pilon_142975_A_T	33	31	48	61	0.250282004691922	0.330410073980063	0.348838203098234	0.555809503214042	no cis no trans
MSTRG.5745	AT1G10700	contig_12484|arrow|pilon_143186_G_A	31	39	36	71	0.000923157995803354	0.00217996268670547	0.1584412616029	0.326584105905897	only cis
MSTRG.5745	AT1G10700	contig_12484|arrow|pilon_143950_A_C	41	40	33	87	8.68049533168692e-07	3.26946874316028e-06	0.00104756025939067	0.00591398738104308	cis plus trans
MSTRG.5745	AT1G10700	contig_12484|arrow|pilon_144040_T_G	40	41	36	71	0.000923157995803354	0.00217996268670547	0.0358396213526062	0.109577510144505	only cis
MSTRG.5745	AT1G10700	contig_12484|arrow|pilon_144055_T_G	45	44	36	71	0.000923157995803354	0.00217996268670547	0.0199297553475315	0.0692878892017214	only cis
MSTRG.5745	AT1G10700	contig_12484|arrow|pilon_144121_T_C	35	40	30	67	0.000218909763010367	0.000585928164712041	0.0400778452931036	0.119321955988292	only cis
MSTRG.5745	AT1G10700	contig_12484|arrow|pilon_144131_C_T	33	40	24	67	7.34854918462855e-06	2.44753828821875e-05	0.013749640890061	0.0514896829806602	only cis
MSTRG.5748	AT1G60780	contig_12484|arrow|pilon_146044_G_T	44	24	57	24	0.00031731691802228	0.000814810507468878	0.485847163183883	0.683448248080062	only cis
MSTRG.5748	AT1G60780	contig_12484|arrow|pilon_146152_G_C	36	31	30	41	0.235097562408343	0.313157905403207	0.232661392278002	0.424833698724508	no cis no trans
MSTRG.5748	AT1G60780	contig_12484|arrow|pilon_146276_A_G	51	35	63	51	0.302877552630325	0.388884366710673	0.66533889723247	0.825222684548202	no cis no trans
MSTRG.5748	AT1G60780	contig_12484|arrow|pilon_146726_T_C	63	35	84	43	0.000346958716240283	0.000884716167528086	0.779421591742616	0.89884510653573	only cis
MSTRG.5748	AT1G60780	contig_12484|arrow|pilon_147080_G_A	27	32	36	20	0.0440465461021508	0.0726710146616829	0.0609948098065769	0.163829607642936	no cis no trans
MSTRG.5748	AT1G60780	contig_12484|arrow|pilon_147089_A_G	27	25	36	22	0.0869488997299111	0.132757490722531	0.336190055298574	0.542776719562672	no cis no trans
MSTRG.5748	AT1G60780	contig_12484|arrow|pilon_147323_A_T	38	39	45	45	1	1	1	1	no cis no trans
MSTRG.5748	AT1G60780	contig_12484|arrow|pilon_147454_T_A	50	39	42	43	1	1	0.44769197237336	0.650674045172192	no cis no trans
MSTRG.5748	AT1G60780	contig_12484|arrow|pilon_147484_A_T	75	39	69	34	0.000727570578673342	0.00177470646094344	0.886274857401487	0.96148062428947	only cis
MSTRG.5748	AT1G60780	contig_12484|arrow|pilon_148021_G_C	46	30	36	34	0.904974526459463	0.945875336541469	0.317450370646928	0.522928279032275	no cis no trans
MSTRG.5750	AT1G10830	contig_12484|arrow|pilon_160702_G_C	161	78	186	59	1.66725543872566e-16	1.37211215054084e-15	0.043456282049497	0.126860711218731	only cis
MSTRG.5750	AT1G10830	contig_12484|arrow|pilon_160801_C_T	133	89	159	97	0.000128324785039724	0.000354195310134988	0.639071764930813	0.804813649814804	only cis
MSTRG.5750	AT1G10830	contig_12484|arrow|pilon_160808_C_T	128	89	153	97	0.000480127536737553	0.00120608521725132	0.636766383810979	0.803197496957833	only cis
MSTRG.5750	AT1G10830	contig_12484|arrow|pilon_160823_T_G	81	92	0	207	9.72346137165817e-63	4.16432998173467e-61	3.20869820255614e-34	2.81678440950338e-32	cis plus trans
MSTRG.5750	AT1G10830	contig_12484|arrow|pilon_160835_A_C	75	96	0	209	2.43086534291454e-63	1.05897610082393e-61	1.03623778741195e-31	8.04319000647973e-30	cis plus trans
MSTRG.5750	AT1G10830	contig_12484|arrow|pilon_160877_T_C	78	105	105	134	0.0698913926572476	0.109431674438877	0.842986157793087	0.948256631094413	no cis no trans
MSTRG.5750	AT1G10830	contig_12484|arrow|pilon_160904_C_A	41	110	60	120	9.14458588461019e-06	3.01618798215592e-05	0.233228571519621	0.425529353507857	only cis
MSTRG.5750	AT1G10830	contig_12484|arrow|pilon_161362_G_A	61	97	66	83	0.189758557906737	0.261663191485626	0.353939125594039	0.56102740311266	no cis no trans
MSTRG.5750	AT1G10830	contig_12484|arrow|pilon_161386_C_A	92	102	105	93	0.434446379874227	0.526113702997314	0.312390776062221	0.517439483886904	no cis no trans
MSTRG.5750	AT1G10830	contig_12484|arrow|pilon_161463_C_A	84	71	105	63	0.0014846946055304	0.0034201263597951	0.142548296201689	0.303168759572525	only cis
MSTRG.5750	AT1G10830	contig_12484|arrow|pilon_161512_T_C	32	62	30	53	0.0152322018619947	0.0283157961404636	0.874673314590247	0.958844490019521	only cis
MSTRG.5750	AT1G10830	contig_12484|arrow|pilon_161934_C_G	61	46	69	61	0.539419552281719	0.627192487312071	0.60044975529574	0.776354552830742	no cis no trans
MSTRG.5750	AT1G10830	contig_12484|arrow|pilon_161965_A_C	54	45	63	51	0.302877552630325	0.388884366710673	1	1	no cis no trans
MSTRG.5750	AT1G10830	contig_12484|arrow|pilon_161989_G_A	45	44	54	38	0.117370158831344	0.172054529814029	0.298037430400858	0.501576767361243	no cis no trans
MSTRG.5750	AT1G10830	contig_12484|arrow|pilon_162001_A_C	39	43	42	38	0.737554308984325	0.806270405257489	0.637468939071374	0.803698257068361	no cis no trans
MSTRG.5750	AT1G10830	contig_12484|arrow|pilon_162028_C_T	28	42	33	45	0.212682819850807	0.288280998167004	0.867438961525642	0.957279161758698	no cis no trans
MSTRG.5753	AT1G10870	contig_12484|arrow|pilon_169720_A_G	51	19	0	63	2.16840434497101e-19	2.07784052313953e-18	3.18382603948584e-21	1.41241168150634e-19	cis plus trans
MSTRG.5753	AT1G10870	contig_12484|arrow|pilon_169795_A_C	23	19	0	45	5.6843418860808e-14	4.00454819227414e-13	6.953122640471e-10	1.1602742501463e-08	cis plus trans
MSTRG.5760	AT1G10900	contig_12484|arrow|pilon_183766_A_G	128	84	96	63	0.0109245606917449	0.0209012456071258	1	1	only cis
MSTRG.5760	AT1G10900	contig_12484|arrow|pilon_183881_T_C	24	34	30	32	0.899076313652861	0.94158134510644	0.467704646298601	0.667929094018442	no cis no trans
MSTRG.5760	AT1G10900	contig_12484|arrow|pilon_184071_T_A	80	57	60	71	0.382354321356135	0.472709003479404	0.0501560955725577	0.141363101174599	no cis no trans
MSTRG.5760	AT1G10900	contig_12484|arrow|pilon_184076_G_A	83	59	63	75	0.349115166376781	0.438282216571552	0.0417738290950155	0.123133345334924	no cis no trans
MSTRG.5760	AT1G10900	contig_12484|arrow|pilon_184204_C_A	48	58	36	51	0.132901885195462	0.191906676925983	0.662009132633677	0.822754449804446	no cis no trans
MSTRG.5760	AT1G10900	contig_12484|arrow|pilon_184225_T_C	35	61	18	63	5.20440356473141e-07	2.01023710769393e-06	0.0482592171553098	0.137383403955948	only cis
MSTRG.5760	AT1G10900	contig_12484|arrow|pilon_184421_A_T	39	104	42	91	2.58964295969843e-05	8.00103251670657e-05	0.508517845350524	0.702695696808675	only cis
MSTRG.5760	AT1G10900	contig_12484|arrow|pilon_184466_T_C	47	101	39	117	2.99391385995136e-10	1.5982980420965e-09	0.204541351127031	0.389585498211823	only cis
MSTRG.5760	AT1G10900	contig_12484|arrow|pilon_184495_C_G	38	115	27	138	3.81209888232425e-19	3.61413107039942e-18	0.0707395134089087	0.182709338507319	only cis
MSTRG.5760	AT1G10900	contig_12484|arrow|pilon_184511_G_A	19	118	3	142	2.27896420265582e-38	4.87264916728576e-37	0.000218615407263864	0.00150097824242571	cis plus trans
MSTRG.5760	AT1G10900	contig_12484|arrow|pilon_184771_G_C	42	98	75	85	0.476882158725268	0.56823783211619	0.00306300674224222	0.0148061788514003	only trans
MSTRG.5760	AT1G10900	contig_12484|arrow|pilon_184813_A_G	105	131	105	117	0.460427085908637	0.551890159878312	0.574099000261727	0.756644050847697	no cis no trans
MSTRG.5760	AT1G10900	contig_12484|arrow|pilon_184831_A_G	120	129	105	117	0.460427085908637	0.551890159878312	0.853913706401292	0.953688856685758	no cis no trans
MSTRG.5760	AT1G10900	contig_12484|arrow|pilon_185060_G_A	38	50	33	61	0.00507843581282982	0.0104101736030898	0.289534245517626	0.491958363343318	only cis
MSTRG.5760	AT1G10900	contig_12484|arrow|pilon_185594_A_T	17	39	9	69	1.3812783597891e-12	8.85354400055359e-12	0.00817505228077486	0.0336811380821947	cis plus trans
MSTRG.5760	AT1G10900	contig_12484|arrow|pilon_185737_G_A	16	40	0	67	1.35525271560689e-20	1.38337592125989e-19	8.79942343136531e-07	9.64518653896878e-06	cis plus trans
MSTRG.5755	AT1G10910	contig_12484|arrow|pilon_193811_G_C	15	30	0	59	3.46944695195362e-18	3.10992015747263e-17	7.22851859395259e-07	8.03063760018622e-06	cis plus trans
MSTRG.5755	AT1G10910	contig_12484|arrow|pilon_194612_C_T	26	32	24	34	0.23704711476272	0.31514048375802	0.851395577467861	0.952531328177356	no cis no trans
MSTRG.5755	AT1G10910	contig_12484|arrow|pilon_195141_A_G	41	41	42	45	0.830373009685753	0.883792079908326	0.878142895131703	0.959656265162624	no cis no trans
MSTRG.5755	AT1G10910	contig_12484|arrow|pilon_196097_C_G	37	58	48	28	0.0286266555087379	0.0496691802170651	0.00206943298263959	0.0106288127445247	cis plus trans
MSTRG.5755	AT1G10910	contig_12484|arrow|pilon_196174_A_G	61	63	48	36	0.22986440696912	0.307002670982336	0.322032559136523	0.527778721657151	no cis no trans
MSTRG.5755	AT1G10910	contig_12484|arrow|pilon_196209_G_A	62	69	30	34	0.707980754134766	0.779978417599758	1	1	no cis no trans
MSTRG.5755	AT1G10910	contig_12484|arrow|pilon_196216_A_G	57	67	18	32	0.0649086470722723	0.102363512336113	0.242002803437426	0.436279162651997	no cis no trans
MSTRG.5756	AT1G10940	contig_12484|arrow|pilon_198751_C_T	15	67	0	99	3.15544362088406e-30	4.97097369788362e-29	3.22736598812486e-06	3.22908008475244e-05	cis plus trans
MSTRG.5756	AT1G10940	contig_12484|arrow|pilon_198841_C_T	62	115	0	229	2.31825384417963e-69	1.15254585910848e-67	3.04166139525686e-26	1.80895804242486e-24	cis plus trans
MSTRG.5756	AT1G10940	contig_12484|arrow|pilon_198865_A_C	65	122	0	243	1.41494985606666e-73	7.78719580478155e-72	1.58856750749464e-27	1.0111993827159e-25	cis plus trans
MSTRG.5756	AT1G10940	contig_12484|arrow|pilon_198871_T_A	70	116	3	237	2.608263098639e-66	1.21728258788976e-64	1.55122857141185e-25	8.83003135031024e-24	cis plus trans
MSTRG.5756	AT1G10940	contig_12484|arrow|pilon_198886_A_G	71	131	3	249	7.37149908618226e-70	3.70846791270355e-68	5.14416530913341e-25	2.83221651166838e-23	cis plus trans
MSTRG.5756	AT1G10940	contig_12484|arrow|pilon_198940_T_G	57	118	3	221	1.38978390657033e-61	5.7712670751126e-60	8.77522254137499e-20	3.52130432687921e-18	cis plus trans
MSTRG.5756	AT1G10940	contig_12484|arrow|pilon_198961_A_G	104	111	150	97	0.000900287386953997	0.00214015394324048	0.00870461573422062	0.0354960902641983	cis plus trans
MSTRG.5756	AT1G10940	contig_12484|arrow|pilon_199048_T_C	73	95	57	65	0.526416309966233	0.615822928498576	0.632800128199295	0.799946217413531	no cis no trans
MSTRG.5756	AT1G10940	contig_12484|arrow|pilon_199351_G_A	82	62	69	73	0.801339021810403	0.858877215211298	0.192509799001146	0.37385261367374	no cis no trans
MSTRG.5756	AT1G10940	contig_12484|arrow|pilon_199626_C_T	77	68	18	160	1.21287138750678e-29	1.86724597353943e-28	1.39080786624979e-17	4.74160380989694e-16	cis plus trans
MSTRG.5756	AT1G10940	contig_12484|arrow|pilon_199848_C_T	99	65	90	51	0.001290313379952	0.00299442061626151	0.555937963092728	0.742742453322011	only cis
MSTRG.5756	AT1G10940	contig_12484|arrow|pilon_200440_G_T	73	59	66	61	0.722787083145787	0.792495088474739	0.619463853410334	0.79029981910379	no cis no trans
MSTRG.5756	AT1G10940	contig_12484|arrow|pilon_200606_T_C	38	54	33	49	0.097030911297299	0.146368484845247	1	1	no cis no trans
MSTRG.5756	AT1G10940	contig_12484|arrow|pilon_200607_A_G	38	54	33	49	0.097030911297299	0.146368484845247	1	1	no cis no trans
MSTRG.5756	AT1G10940	contig_12484|arrow|pilon_200634_T_C	25	48	18	49	0.000194297786414814	0.000523072009139388	0.365168546076548	0.572253515712705	only cis
MSTRG.5757	AT1G10950	contig_12484|arrow|pilon_202995_G_C	34	28	54	38	0.117370158831344	0.172054529814029	0.740068644447837	0.875310985539441	no cis no trans
MSTRG.5757	AT1G10950	contig_12484|arrow|pilon_203052_G_A	34	32	60	51	0.447806132143748	0.5388141274569	0.757792412506743	0.885374077852844	no cis no trans
MSTRG.5757	AT1G10950	contig_12484|arrow|pilon_203073_C_T	31	32	51	49	0.920410762612822	0.956152272855349	0.872898136860592	0.958440256698177	no cis no trans
MSTRG.5757	AT1G10950	contig_12484|arrow|pilon_203112_T_C	28	36	51	49	0.920410762612822	0.956152272855349	0.424006312268217	0.629480042123946	no cis no trans
MSTRG.5757	AT1G10950	contig_12484|arrow|pilon_203294_C_G	31	39	51	49	0.920410762612822	0.956152272855349	0.436948420167495	0.641263712942997	no cis no trans
MSTRG.5757	AT1G10950	contig_12484|arrow|pilon_203327_A_G	28	39	33	41	0.415985197507307	0.50771332428609	0.864950336597085	0.956755031422523	no cis no trans
MSTRG.5757	AT1G10950	contig_12484|arrow|pilon_203363_G_A	33	43	42	45	0.830373009685753	0.883792079908326	0.636711015229167	0.803164234098992	no cis no trans
MSTRG.5757	AT1G10950	contig_12484|arrow|pilon_203405_G_A	30	39	33	34	1	1	0.606096673087735	0.780550967833959	no cis no trans
MSTRG.5757	AT1G10950	contig_12484|arrow|pilon_204456_C_T	54	48	78	49	0.0126606845204772	0.0239809514510258	0.226545253652193	0.417598637242884	only cis
MSTRG.5757	AT1G10950	contig_12484|arrow|pilon_204522_T_G	44	62	51	47	0.762036219529245	0.826841149046956	0.160263689952435	0.329164755265412	no cis no trans
MSTRG.5757	AT1G10950	contig_12484|arrow|pilon_204612_C_A	46	86	69	77	0.56252094230485	0.649475479882933	0.0388582261012804	0.116609810811187	no cis no trans
MSTRG.5757	AT1G10950	contig_12484|arrow|pilon_204755_C_T	36	77	60	91	0.0143596428880053	0.0268945957619741	0.198529693872397	0.381751430329361	only cis
MSTRG.5757	AT1G10950	contig_12484|arrow|pilon_205428_C_A	46	1181	3	1752	0	0	4.50296538268272e-15	1.26507736035369e-13	cis plus trans
MSTRG.5757	AT1G10950	contig_12484|arrow|pilon_205607_G_T	177	1279	6	1637	0	0	3.42672245639751e-52	5.31366871314392e-50	cis plus trans
MSTRG.5757	AT1G10950	contig_12484|arrow|pilon_205787_C_A	227	543	3	782	7.92400331391374e-229	3.27785684858407e-226	5.41229630528065e-73	1.45374904458833e-70	cis plus trans
MSTRG.5757	AT1G10950	contig_12484|arrow|pilon_205795_C_T	79	271	0	379	1.62428277588209e-114	1.80136448758207e-112	3.84653378193101e-28	2.53772927277005e-26	cis plus trans
MSTRG.5757	AT1G10950	contig_12484|arrow|pilon_205801_A_T	73	269	3	379	1.88636364426552e-108	1.92790789930491e-106	2.76518204826912e-22	1.31338139099458e-20	cis plus trans
MSTRG.5757	AT1G10950	contig_12484|arrow|pilon_205804_A_T	62	269	0	381	4.06070693970514e-115	4.52139608804038e-113	8.1820693005978e-23	4.00355629617598e-21	cis plus trans
MSTRG.5758	AT1G11060	contig_12484|arrow|pilon_212204_C_T	29	22	30	24	0.496617435317934	0.586870535143029	1	1	no cis no trans
MSTRG.5758	AT1G11060	contig_12484|arrow|pilon_213089_T_C	31	39	24	26	0.887724827340787	0.933973266847911	0.713552322139286	0.859815437077578	no cis no trans
MSTRG.5758	AT1G11060	contig_12484|arrow|pilon_213103_A_C	32	37	30	26	0.688879760723341	0.763234848545853	0.474187287032524	0.673597307136191	no cis no trans
MSTRG.5758	AT1G11060	contig_12484|arrow|pilon_213107_C_T	34	37	33	28	0.608920715404831	0.691458649279451	0.490735372452177	0.687763641184333	no cis no trans
MSTRG.5719	AT1G10370	contig_12484|arrow|pilon_2663_C_G	77	66	15	34	0.00939924152387309	0.0182139293761938	0.00765074335360407	0.0318752010300604	cis plus trans
MSTRG.5719	AT1G10370	contig_12484|arrow|pilon_2677_C_A	281	91	39	49	0.337399036853119	0.425638667681461	3.55233106231203e-08	4.75603626721254e-07	only trans
MSTRG.5719	AT1G10370	contig_12484|arrow|pilon_2678_A_T	282	91	39	49	0.337399036853119	0.425638667681461	3.34128287314188e-08	4.4929892702563e-07	only trans
MSTRG.5719	AT1G10370	contig_12484|arrow|pilon_2716_C_G	434	148	135	91	0.00413088978922884	0.00869475865044552	5.10175070586921e-05	0.000405869117959819	cis plus trans
MSTRG.5719	AT1G10370	contig_12484|arrow|pilon_2848_G_C	905	357	294	231	0.00675615588778679	0.0135760022397266	2.48512795672987e-10	4.36373318654706e-09	cis plus trans
MSTRG.5719	AT1G10370	contig_12484|arrow|pilon_2895_G_T	573	343	156	198	0.0291792426863883	0.0505461714501805	3.38779067143976e-09	5.19150896736713e-08	only trans
MSTRG.5719	AT1G10370	contig_12484|arrow|pilon_2906_A_C	507	362	138	221	1.38673841496549e-05	4.43886206975383e-05	2.73941557625437e-10	4.78733219245536e-09	cis plus trans
MSTRG.5719	AT1G10370	contig_12484|arrow|pilon_2946_G_C	218	360	63	239	2.74864133418051e-25	3.49704843068449e-24	2.94065115696716e-07	3.45852133540749e-06	cis plus trans
MSTRG.5727	AT1G59640	contig_12484|arrow|pilon_29504_C_G	30	32	36	34	0.904974526459463	0.945875336541469	0.861642542911753	0.955829832488381	no cis no trans
MSTRG.5719	AT1G10370	contig_12484|arrow|pilon_2952_A_T	143	341	39	229	6.76098605634742e-34	1.23575258974571e-32	3.29090922507486e-06	3.28723065070461e-05	cis plus trans
MSTRG.5727	AT1G59640	contig_12484|arrow|pilon_29552_C_T	36	35	57	30	0.00501359890014637	0.010312902879934	0.0741297474713453	0.189131999423405	only cis
MSTRG.5727	AT1G59640	contig_12484|arrow|pilon_29558_G_A	32	34	48	30	0.0535443921685022	0.0864714547544385	0.131973119372236	0.287278161380478	no cis no trans
MSTRG.5719	AT1G10370	contig_12484|arrow|pilon_2956_T_A	123	343	33	233	2.9895067362373e-38	6.34998014716478e-37	5.90929233442047e-06	5.64193540570886e-05	cis plus trans
MSTRG.5728	AT1G10430	contig_12484|arrow|pilon_30503_T_G	37	42	18	30	0.111402891061019	0.164446606508718	0.357554577017466	0.564676261224442	no cis no trans
MSTRG.5728	AT1G10430	contig_12484|arrow|pilon_30546_A_T	47	41	18	30	0.111402891061019	0.164446606508718	0.105600816403107	0.245218066894186	no cis no trans
MSTRG.5728	AT1G10430	contig_12484|arrow|pilon_30548_T_C	43	41	18	30	0.111402891061019	0.164446606508718	0.148981009684599	0.312769926720157	no cis no trans
MSTRG.5728	AT1G10430	contig_12484|arrow|pilon_30612_C_T	39	46	18	32	0.0649086470722723	0.102363512336113	0.283978160292281	0.485648184625221	no cis no trans
MSTRG.5728	AT1G10430	contig_12484|arrow|pilon_30780_C_G	21	42	15	38	0.00219018688389206	0.00486939511278888	0.687464133006796	0.842796651139111	only cis
MSTRG.5719	AT1G10370	contig_12484|arrow|pilon_3427_G_A	552	263	234	176	0.00481707723197456	0.0099671950847696	0.000313413737102722	0.00206284837615995	cis plus trans
MSTRG.5719	AT1G10370	contig_12484|arrow|pilon_3475_C_G	561	264	270	168	1.25445384060801e-06	4.62634611629943e-06	0.0249438501112052	0.0826603390045037	only cis
MSTRG.5719	AT1G10370	contig_12484|arrow|pilon_3517_G_A	406	191	231	124	1.44693427340728e-08	6.60278324822641e-08	0.355438482124685	0.56263465500255	only cis
MSTRG.5719	AT1G10370	contig_12484|arrow|pilon_3543_C_A	232	163	207	105	8.00553187958399e-09	3.74736632799949e-08	0.0424327665372136	0.124571915054306	only cis
MSTRG.5725	AT1G10390	contig_12484|arrow|pilon_5317_G_A	26	26	15	55	1.65251984779799e-06	5.99682095177485e-06	0.0017430561406535	0.00916905015779255	cis plus trans
MSTRG.5725	AT1G10390	contig_12484|arrow|pilon_5338_G_A	31	25	21	49	0.00109324497296861	0.00255323709518707	0.00610127576832268	0.0264225612676998	cis plus trans
MSTRG.5725	AT1G10390	contig_12484|arrow|pilon_5551_T_C	27	31	0	83	2.06795153138257e-25	2.64404948436995e-24	3.83056343190003e-13	9.01410980183307e-12	cis plus trans
MSTRG.5725	AT1G10390	contig_12484|arrow|pilon_5572_T_C	37	30	33	55	0.024622831581791	0.0434507356366996	0.0344773566826405	0.106343070868812	only cis
MSTRG.5725	AT1G10390	contig_12484|arrow|pilon_5683_T_C	27	31	0	75	5.29395592033941e-23	6.04124616174685e-22	2.20318376787412e-12	4.81385494805253e-11	cis plus trans
MSTRG.5725	AT1G10390	contig_12484|arrow|pilon_5954_T_C	37	32	0	99	3.15544362088406e-30	4.97097369788362e-29	2.18098827870045e-18	7.93005972884603e-17	cis plus trans
MSTRG.5725	AT1G10390	contig_12484|arrow|pilon_5984_G_T	35	32	0	69	3.38813178901719e-21	3.55447865680428e-20	3.57054716655946e-14	9.25355190940797e-13	cis plus trans
MSTRG.5725	AT1G10390	contig_12484|arrow|pilon_5996_T_C	31	31	0	99	3.15544362088406e-30	4.97097369788362e-29	3.26051081115007e-16	9.97209848875743e-15	cis plus trans
MSTRG.5725	AT1G10390	contig_12484|arrow|pilon_6009_A_C	22	30	0	103	1.97215226305255e-31	3.26903583922209e-30	9.44322951607738e-13	2.14611015236265e-11	cis plus trans
MSTRG.5725	AT1G10390	contig_12484|arrow|pilon_6037_G_A	29	30	0	99	3.15544362088406e-30	4.97097369788362e-29	1.40337648179286e-15	4.10397094751105e-14	cis plus trans
MSTRG.5725	AT1G10390	contig_12484|arrow|pilon_6038_T_C	41	31	51	71	0.0849806458268534	0.130041404964343	0.0529117313689698	0.147181809134518	no cis no trans
MSTRG.5725	AT1G10390	contig_12484|arrow|pilon_6065_T_G	49	34	0	115	4.81482486096806e-35	9.18704961563635e-34	2.56883769866948e-24	1.36369478501645e-22	cis plus trans
MSTRG.5725	AT1G10390	contig_12484|arrow|pilon_6149_T_A	48	37	30	69	0.000110940363268125	0.000309044829467253	0.000539980432932586	0.00332092611605127	cis plus trans
MSTRG.5725	AT1G10390	contig_12484|arrow|pilon_6155_C_T	39	37	21	65	2.15317889234656e-06	7.6944821919682e-06	0.000575076391208037	0.00351090256809868	cis plus trans
MSTRG.5725	AT1G10390	contig_12484|arrow|pilon_6161_A_T	36	37	21	65	2.15317889234656e-06	7.6944821919682e-06	0.0015421431238568	0.00824373917734453	cis plus trans
MSTRG.5725	AT1G10390	contig_12484|arrow|pilon_6188_T_A	24	43	6	77	8.44581456888296e-17	7.04006418416981e-16	2.14045283449998e-05	0.000183985501874852	cis plus trans
MSTRG.5725	AT1G10390	contig_12484|arrow|pilon_6206_C_A	21	45	3	79	3.80354189264132e-20	3.80255991108556e-19	3.23444675444985e-06	3.23506291627802e-05	cis plus trans
MSTRG.5725	AT1G10390	contig_12484|arrow|pilon_6251_G_C	26	53	30	79	2.95584929309017e-06	1.03676895701413e-05	0.518360998924468	0.71122674776285	only cis
MSTRG.5735	AT1G10500	contig_12484|arrow|pilon_63470_T_G	96	96	75	89	0.310038562803441	0.396632214749616	0.456914610050807	0.658845010188397	no cis no trans
MSTRG.5735	AT1G10500	contig_12484|arrow|pilon_63486_A_C	179	138	114	122	0.648726044481875	0.726656943990757	0.0587917077242689	0.159389327568922	no cis no trans
MSTRG.5735	AT1G10500	contig_12484|arrow|pilon_63520_T_C	187	162	117	138	0.210322241536086	0.285556135407461	0.069910988491403	0.181067768551396	no cis no trans
MSTRG.5735	AT1G10500	contig_12484|arrow|pilon_63521_G_T	180	161	105	136	0.0530756897233744	0.0859195662799429	0.0290666220587114	0.0931088347956664	no cis no trans
MSTRG.5735	AT1G10500	contig_12484|arrow|pilon_63532_G_A	188	173	117	140	0.169841183261171	0.238036518120165	0.120997114005416	0.270156346992297	no cis no trans
MSTRG.5725	AT1G10390	contig_12484|arrow|pilon_6396_T_A	36	45	39	93	2.92705426705396e-06	1.0295798169267e-05	0.0381804507217292	0.115084696048757	only cis
MSTRG.5725	AT1G10390	contig_12484|arrow|pilon_6399_A_G	37	45	42	91	2.58964295969843e-05	8.00103251670657e-05	0.0581555345553961	0.158116633299406	only cis
MSTRG.5735	AT1G10500	contig_12484|arrow|pilon_64129_A_C	175	358	111	249	2.65501757905282e-13	1.78793329109839e-12	0.558917588345192	0.745080924193369	only cis
MSTRG.5735	AT1G10500	contig_12484|arrow|pilon_64138_G_C	176	383	114	271	7.3551000653141e-16	5.85702256086511e-15	0.566111253763143	0.750807938461219	only cis
MSTRG.5735	AT1G10500	contig_12484|arrow|pilon_64139_G_A	176	380	114	271	7.3551000653141e-16	5.85702256086511e-15	0.518833231812379	0.711616591923444	only cis
MSTRG.5735	AT1G10500	contig_12484|arrow|pilon_64142_C_T	184	384	120	273	8.04747358154861e-15	6.0223856944503e-14	0.572715029484042	0.755607028538105	only cis
MSTRG.5735	AT1G10500	contig_12484|arrow|pilon_64154_A_G	209	398	138	294	4.70297085478002e-14	3.34428151928052e-13	0.423518130137186	0.629003529935983	only cis
MSTRG.5735	AT1G10500	contig_12484|arrow|pilon_64176_A_C	291	420	213	275	0.00570133624542637	0.0116019134071589	0.371819198613252	0.578778457763653	only cis
MSTRG.5735	AT1G10500	contig_12484|arrow|pilon_64193_G_A	329	417	249	271	0.357108846162995	0.447064331685491	0.187647976519768	0.367456749199479	no cis no trans
MSTRG.5735	AT1G10500	contig_12484|arrow|pilon_64241_G_A	323	444	258	280	0.365280713022327	0.456225350698065	0.0416256251052675	0.12280493190076	no cis no trans
MSTRG.5725	AT1G10390	contig_12484|arrow|pilon_6427_A_G	28	37	21	85	2.58267395479203e-10	1.38822085981812e-09	0.00160578806173177	0.00854369218570496	cis plus trans
MSTRG.5735	AT1G10500	contig_12484|arrow|pilon_64298_C_A	247	467	165	275	1.76478572966586e-07	7.17107849297053e-07	0.342775078979465	0.549584996550196	only cis
MSTRG.5735	AT1G10500	contig_12484|arrow|pilon_64303_G_A	227	478	165	286	1.31789579962491e-08	6.0468007125995e-08	0.126901098264921	0.279497593808624	only cis
MSTRG.5736	AT1G10510	contig_12484|arrow|pilon_64569_A_G	100	454	129	300	8.79615387123051e-17	7.32946224904374e-16	1.34160439035465e-05	0.000119811030386291	cis plus trans
MSTRG.5736	AT1G10510	contig_12484|arrow|pilon_65712_A_G	49	47	54	38	0.117370158831344	0.172054529814029	0.308285098987629	0.51287891662018	no cis no trans
MSTRG.5736	AT1G10510	contig_12484|arrow|pilon_66114_A_T	77	43	99	43	2.9579047199769e-06	1.03676895701413e-05	0.357806894341319	0.564953135108815	only cis
MSTRG.5736	AT1G10510	contig_12484|arrow|pilon_66505_G_A	47	44	39	45	0.585646794721225	0.670572290296575	0.545989485122338	0.734760623077686	no cis no trans
MSTRG.5736	AT1G10510	contig_12484|arrow|pilon_66713_A_T	48	41	27	41	0.114254306849924	0.168084376070946	0.10659778316598	0.246803057817382	no cis no trans
MSTRG.5736	AT1G10510	contig_12484|arrow|pilon_67177_A_G	65	67	69	51	0.120327827738658	0.175673461780174	0.207586349654138	0.393435977954739	no cis no trans
MSTRG.5736	AT1G10510	contig_12484|arrow|pilon_67195_T_C	68	71	78	57	0.0848126443397463	0.129884123428116	0.148269538734577	0.311750452900484	no cis no trans
MSTRG.5736	AT1G10510	contig_12484|arrow|pilon_67198_T_C	71	72	78	61	0.17453244937059	0.243130162003935	0.28561884088731	0.487420537839762	no cis no trans
MSTRG.5736	AT1G10510	contig_12484|arrow|pilon_67214_G_A	82	69	87	63	0.0600272156972655	0.095922991128324	0.561963021126826	0.74761080093107	no cis no trans
MSTRG.5736	AT1G10510	contig_12484|arrow|pilon_67216_T_C	82	70	87	63	0.0600272156972655	0.095922991128324	0.48907868943078	0.686253920657476	no cis no trans
MSTRG.5736	AT1G10510	contig_12484|arrow|pilon_67222_G_A	87	69	87	65	0.088174647944674	0.134539130961979	0.818876351965759	0.928471471662516	no cis no trans
MSTRG.5736	AT1G10510	contig_12484|arrow|pilon_67243_G_A	86	67	87	63	0.0600272156972655	0.095922991128324	0.816570635061343	0.926558025738193	no cis no trans
MSTRG.5736	AT1G10510	contig_12484|arrow|pilon_68242_C_T	105	98	114	43	1.32069525276784e-08	6.05665507654608e-08	5.63773050380341e-05	0.000443948586766204	cis plus trans
MSTRG.5736	AT1G10510	contig_12484|arrow|pilon_68297_C_T	89	118	96	65	0.0177874228893338	0.0324661922654327	0.00165476465293601	0.00877046656824165	cis plus trans
MSTRG.5737	AT1G10522	contig_12484|arrow|pilon_70331_C_T	339	238	0	97	1.26217744835362e-29	1.93865783396087e-28	9.70119833969868e-34	8.30703841122454e-32	cis plus trans
MSTRG.5737	AT1G10522	contig_12484|arrow|pilon_70346_T_A	347	222	66	95	0.0270239605178546	0.0472370372157564	9.01976515289898e-06	8.32544091488267e-05	cis plus trans
MSTRG.5737	AT1G10522	contig_12484|arrow|pilon_70382_T_A	310	231	0	144	8.96831017167887e-44	2.25427030503556e-42	5.77648982014423e-45	7.30731204072038e-43	cis plus trans
MSTRG.5737	AT1G10522	contig_12484|arrow|pilon_70418_C_A	227	220	45	103	2.09687809636201e-06	7.51737672997942e-06	1.67028585276666e-05	0.000146599841981416	cis plus trans
MSTRG.5725	AT1G10390	contig_12484|arrow|pilon_7103_G_T	46	80	24	67	7.34854918462855e-06	2.44753828821875e-05	0.141269673450733	0.301221455784365	only cis
MSTRG.5725	AT1G10390	contig_12484|arrow|pilon_7124_G_A	46	84	21	69	3.8818174440563e-07	1.51707563490671e-06	0.0734556235924251	0.18783298513176	only cis
MSTRG.5725	AT1G10390	contig_12484|arrow|pilon_7151_A_G	57	81	39	61	0.0352002002177048	0.0599994750904057	0.789252937811304	0.905503522781791	no cis no trans
MSTRG.5725	AT1G10390	contig_12484|arrow|pilon_7180_A_G	65	76	57	51	0.630633834530832	0.711879759898749	0.30893131405615	0.513622995237615	no cis no trans
MSTRG.5725	AT1G10390	contig_12484|arrow|pilon_7223_C_G	65	84	54	59	0.706882261491954	0.779978417599758	0.53248313708094	0.723182921079854	no cis no trans
MSTRG.5725	AT1G10390	contig_12484|arrow|pilon_7256_T_A	51	80	42	57	0.159069651881238	0.224324705123337	0.684102645051626	0.840219988033216	no cis no trans
MSTRG.5725	AT1G10390	contig_12484|arrow|pilon_7303_C_G	19	80	12	73	8.09068946081305e-12	4.90209698189839e-11	0.431232659194519	0.636117799838585	only cis
MSTRG.5734	AT1G10570	contig_12484|arrow|pilon_77422_T_C	28	22	36	22	0.0869488997299111	0.132757490722531	0.560031870218073	0.745972890706091	no cis no trans
MSTRG.5734	AT1G10570	contig_12484|arrow|pilon_77500_T_C	29	29	30	32	0.899076313652861	0.94158134510644	1	1	no cis no trans
MSTRG.5734	AT1G10570	contig_12484|arrow|pilon_77657_C_T	31	30	33	41	0.415985197507307	0.50771332428609	0.493160105737253	0.689879722743043	no cis no trans
MSTRG.5734	AT1G10570	contig_12484|arrow|pilon_77885_A_C	39	32	60	24	0.000107147683584671	0.000300798969859982	0.043870866337373	0.127798020079305	only cis
MSTRG.5734	AT1G10570	contig_12484|arrow|pilon_77916_A_C	42	31	75	22	6.07339348818274e-08	2.5912203765276e-07	0.00742463281354258	0.0311060741942385	cis plus trans
MSTRG.5734	AT1G10570	contig_12484|arrow|pilon_77927_T_C	35	27	63	18	5.20440356473141e-07	2.01023710769393e-06	0.0105366971905755	0.0415048809029383	cis plus trans
MSTRG.5734	AT1G10570	contig_12484|arrow|pilon_77929_G_A	35	27	63	18	5.20440356473141e-07	2.01023710769393e-06	0.0105366971905755	0.0415048809029383	cis plus trans
MSTRG.5732	AT1G10580	contig_12484|arrow|pilon_80441_A_T	50	51	45	43	0.915186504842878	0.95267034193144	0.884375815498921	0.960866116157904	no cis no trans
MSTRG.5732	AT1G10580	contig_12484|arrow|pilon_80504_T_A	33	69	24	59	0.000154559410783292	0.000421680759762682	0.634695537240897	0.801433833692901	only cis
MSTRG.5732	AT1G10580	contig_12484|arrow|pilon_80508_G_T	35	72	30	57	0.00501359890014637	0.010312902879934	0.878637935413543	0.959857744386304	only cis
MSTRG.5732	AT1G10580	contig_12484|arrow|pilon_80509_C_T	34	72	27	57	0.00140449463111395	0.00324428758808089	1	1	only cis
MSTRG.5732	AT1G10580	contig_12484|arrow|pilon_80528_A_G	30	89	0	130	1.46936793852785e-39	3.25394389360662e-38	2.71093931009238e-11	5.27889067724707e-10	cis plus trans
MSTRG.5732	AT1G10580	contig_12484|arrow|pilon_80548_G_C	68	90	60	97	0.0039217731160934	0.00828312136533012	0.422517456867489	0.62811252113758	only cis
MSTRG.5732	AT1G10580	contig_12484|arrow|pilon_81142_C_T	145	106	111	103	0.632390291316435	0.713718020471962	0.22429768873869	0.414802443462283	no cis no trans
MSTRG.5732	AT1G10580	contig_12484|arrow|pilon_81172_A_G	125	117	0	184	8.15663058499813e-56	2.89772408274995e-54	8.72483663997567e-40	9.37039389028635e-38	cis plus trans
MSTRG.5732	AT1G10580	contig_12484|arrow|pilon_81235_C_T	111	95	0	194	7.9654595556624e-59	3.04892071361219e-57	1.79067546748081e-41	2.02619580250564e-39	cis plus trans
MSTRG.5732	AT1G10580	contig_12484|arrow|pilon_81301_A_G	128	94	114	91	0.124196174660669	0.180821142073504	0.696430144566251	0.849106577630478	no cis no trans
MSTRG.5732	AT1G10580	contig_12484|arrow|pilon_81415_A_C	98	96	93	79	0.321573936888095	0.40973871287244	0.530030934355838	0.721172331273339	no cis no trans
MSTRG.5732	AT1G10580	contig_12484|arrow|pilon_81418_A_C	93	106	84	91	0.650272240263436	0.728035011176928	0.835963927550632	0.943166546801676	no cis no trans
MSTRG.5732	AT1G10580	contig_12484|arrow|pilon_81424_C_T	97	105	90	93	0.882518069458955	0.930574100486791	0.838729899001902	0.945254441124559	no cis no trans
MSTRG.5732	AT1G10580	contig_12484|arrow|pilon_81442_T_G	93	103	0	184	8.15663058499813e-56	2.89772408274995e-54	1.44493847460339e-33	1.22599028066714e-31	cis plus trans
MSTRG.5732	AT1G10580	contig_12484|arrow|pilon_81445_A_G	92	104	0	182	3.26265223399928e-55	1.14048839525686e-53	6.67059995400154e-33	5.49591203302382e-31	cis plus trans
MSTRG.5732	AT1G10580	contig_12484|arrow|pilon_81551_T_C	69	93	78	97	0.173443727973984	0.241966549791699	0.742311004616654	0.876683779557088	no cis no trans
MSTRG.5732	AT1G10580	contig_12484|arrow|pilon_81586_C_T	44	85	51	97	0.000194300291593246	0.000523072009139388	1	1	only cis
MSTRG.5732	AT1G10580	contig_12484|arrow|pilon_81592_C_T	34	87	36	103	1.13464544341904e-08	5.23790030447009e-08	0.779410165994531	0.89884510653573	only cis
MSTRG.5732	AT1G10580	contig_12484|arrow|pilon_81859_T_C	104	81	168	117	0.00299209117288554	0.00642003198191374	0.567524054786605	0.751748954021088	only cis
MSTRG.5732	AT1G10580	contig_12484|arrow|pilon_81892_G_A	96	79	138	107	0.0550629224321867	0.0886772523276828	0.766165160397768	0.890588419886019	no cis no trans
MSTRG.5732	AT1G10580	contig_12484|arrow|pilon_81946_G_A	72	67	84	117	0.0237611758866324	0.0420825663596416	0.0769266499299332	0.194417641850512	only cis
MSTRG.5732	AT1G10580	contig_12484|arrow|pilon_81985_G_A	65	61	54	105	6.41487541495831e-05	0.000186934924609484	0.00363408770919504	0.0171156580631989	cis plus trans
MSTRG.5732	AT1G10580	contig_12484|arrow|pilon_81997_C_T	58	55	51	99	0.000109781726370636	0.000306853506495812	0.00547638633464076	0.024150011406879	cis plus trans
MSTRG.5732	AT1G10580	contig_12484|arrow|pilon_82045_G_A	61	52	63	89	0.0422291985419749	0.070004865964414	0.0471688663315625	0.134990631317056	no cis no trans
MSTRG.5732	AT1G10580	contig_12484|arrow|pilon_82075_G_A	62	51	72	95	0.0883758083999658	0.134813603919558	0.0672560004682683	0.176055152779997	no cis no trans
MSTRG.5732	AT1G10580	contig_12484|arrow|pilon_82162_C_A	57	54	72	87	0.266825263600322	0.349063062911753	0.386187189580056	0.593005881767011	no cis no trans
MSTRG.5732	AT1G10580	contig_12484|arrow|pilon_82174_C_T	53	53	60	85	0.0458770685100829	0.0753149801990155	0.199633813370444	0.383206896811502	no cis no trans
MSTRG.5732	AT1G10580	contig_12484|arrow|pilon_82432_A_G	44	53	42	28	0.119609335629885	0.174893744615458	0.0840686277388725	0.207667416474285	no cis no trans
MSTRG.5732	AT1G10580	contig_12484|arrow|pilon_82462_C_T	43	52	39	38	1	1	0.540152817222336	0.729719071488615	no cis no trans
MSTRG.5732	AT1G10580	contig_12484|arrow|pilon_82507_A_G	31	49	36	30	0.538582775245947	0.626543549776656	0.0673260358800041	0.176194313768418	no cis no trans
MSTRG.5732	AT1G10580	contig_12484|arrow|pilon_82540_A_T	36	54	45	30	0.105342268874605	0.156519549046561	0.0125472562845988	0.0478266476124499	only trans
MSTRG.5732	AT1G10580	contig_12484|arrow|pilon_82598_G_A	28	55	36	34	0.904974526459463	0.945875336541469	0.0328700879816337	0.102512846931512	no cis no trans
MSTRG.5725	AT1G10390	contig_12484|arrow|pilon_8387_A_C	34	45	54	49	0.693685965024484	0.766963542596449	0.233098625320041	0.42538271596303	no cis no trans
MSTRG.5725	AT1G10390	contig_12484|arrow|pilon_8405_C_T	36	44	57	47	0.377583923298099	0.468314790948505	0.234138433270576	0.426619884870227	no cis no trans
MSTRG.5725	AT1G10390	contig_12484|arrow|pilon_8492_T_C	33	38	36	34	0.904974526459463	0.945875336541469	0.614737535684724	0.787011281438834	no cis no trans
MSTRG.5725	AT1G10390	contig_12484|arrow|pilon_8512_A_G	28	40	27	34	0.442626004946473	0.533548661399748	0.858593821670643	0.9550837281424	no cis no trans
MSTRG.5725	AT1G10390	contig_12484|arrow|pilon_8762_C_T	30	35	33	57	0.0148667529456262	0.0277511659944574	0.250353108511843	0.446425735689332	only cis
MSTRG.5725	AT1G10390	contig_12484|arrow|pilon_8803_G_A	35	38	39	53	0.174983898462962	0.243447658496314	0.52974817905904	0.721026880489996	no cis no trans
MSTRG.5725	AT1G10390	contig_12484|arrow|pilon_8846_C_T	34	34	39	30	0.335557618234017	0.423891061604426	0.495297959323447	0.691536942400294	no cis no trans
MSTRG.5725	AT1G10390	contig_12484|arrow|pilon_9058_C_T	35	36	39	24	0.0769258336096096	0.118899335955672	0.165772474836634	0.33694076439554	no cis no trans
MSTRG.5725	AT1G10390	contig_12484|arrow|pilon_9073_C_A	35	36	42	28	0.119609335629885	0.174893744615458	0.237660914390097	0.430954006473075	no cis no trans
MSTRG.5725	AT1G10390	contig_12484|arrow|pilon_9122_T_C	33	35	48	20	0.000914390721287558	0.00216174955246024	0.0140965818538706	0.052547527789849	only cis
MSTRG.5725	AT1G10390	contig_12484|arrow|pilon_9370_C_T	18	36	6	79	2.44164220178615e-17	2.0983582362234e-16	0.000129688932351016	0.000942015210788926	cis plus trans
MSTRG.5738	AT1G10590	contig_12484|arrow|pilon_96963_G_A	26	129	9	128	4.41785582611612e-28	6.35635022792746e-27	0.0106620896824301	0.0418816520637236	cis plus trans
MSTRG.5738	AT1G10590	contig_12484|arrow|pilon_96969_C_T	26	124	9	122	1.87262030358057e-26	2.50841511290809e-25	0.0105373056084816	0.0415049319350354	cis plus trans
MSTRG.5738	AT1G10590	contig_12484|arrow|pilon_96971_G_A	26	121	9	122	1.87262030358057e-26	2.50841511290809e-25	0.00675509985694875	0.0287529522902532	cis plus trans
MSTRG.5738	AT1G10590	contig_12484|arrow|pilon_96988_C_T	35	142	12	140	7.78101228194538e-29	1.15812965636591e-27	0.00246485373738047	0.0123421378458554	cis plus trans
MSTRG.5738	AT1G10590	contig_12484|arrow|pilon_97036_G_A	97	162	75	126	0.000394350875102404	0.000999983435975907	1	1	only cis
MSTRG.5738	AT1G10590	contig_12484|arrow|pilon_97066_G_A	97	154	75	113	0.0068074581662663	0.0136745568778666	0.843465039727656	0.948474634171123	only cis
MSTRG.5738	AT1G10590	contig_12484|arrow|pilon_97084_T_C	102	157	87	111	0.101904354451782	0.152294456715833	0.339119371477157	0.545795197901099	no cis no trans
MSTRG.5738	AT1G10590	contig_12484|arrow|pilon_97087_A_T	106	162	90	113	0.122352342447997	0.178337804358179	0.301049913354963	0.504915446970996	no cis no trans
MSTRG.5738	AT1G10590	contig_12484|arrow|pilon_97099_G_T	112	160	96	103	0.67070434573158	0.749045605110917	0.133773891751252	0.289916914459478	no cis no trans
MSTRG.5738	AT1G10590	contig_12484|arrow|pilon_97153_A_G	128	179	117	144	0.10735914272089	0.159273502456877	0.496577383053201	0.692629681396252	no cis no trans
MSTRG.5738	AT1G10590	contig_12484|arrow|pilon_97159_A_G	122	168	114	128	0.403389444208564	0.494585832211437	0.255522540435675	0.452615809744535	no cis no trans
MSTRG.5738	AT1G10590	contig_12484|arrow|pilon_97173_C_T	120	176	108	136	0.0836885559513864	0.128361493858893	0.430845277413667	0.635763341080666	no cis no trans
MSTRG.5738	AT1G10590	contig_12484|arrow|pilon_97544_C_T	122	185	141	156	0.416628810888433	0.508476600624139	0.0593171413846992	0.160497339020969	no cis no trans
MSTRG.5738	AT1G10590	contig_12484|arrow|pilon_97580_A_G	119	202	132	158	0.141958285406396	0.20358784431498	0.039499628272402	0.118104930606909	no cis no trans
MSTRG.5738	AT1G10590	contig_12484|arrow|pilon_97583_C_A	117	204	129	162	0.0604865214008515	0.0964667600517602	0.0481549124438467	0.137150889027132	no cis no trans
MSTRG.5738	AT1G10590	contig_12484|arrow|pilon_97586_A_T	112	199	114	160	0.00645192899087237	0.0130191026857288	0.174105754021503	0.348616631958944	only cis
MSTRG.5738	AT1G10590	contig_12484|arrow|pilon_97667_C_T	52	133	51	122	6.79249110717664e-08	2.88398998052219e-07	0.815700349299358	0.925773974336091	only cis
MSTRG.5738	AT1G10590	contig_12484|arrow|pilon_97669_T_C	51	34	48	30	0.0535443921685022	0.0864714547544385	0.87346054493337	0.958634947849057	no cis no trans
MSTRG.5762	AT2G19540	contig_12488|arrow|pilon_13345_C_T	29	61	18	28	0.183924821376991	0.254356078680575	0.45026369528553	0.653002509051778	no cis no trans
MSTRG.5773	AT3G51080	contig_12492|arrow|pilon_130918_C_G	43	34	57	41	0.129292583953573	0.187600476429742	0.761063051777782	0.887566266533065	no cis no trans
MSTRG.5773	AT3G51080	contig_12492|arrow|pilon_131014_G_T	55	43	57	30	0.00501359890014637	0.010312902879934	0.228533637252555	0.420008742914561	only cis
MSTRG.5773	AT3G51080	contig_12492|arrow|pilon_131034_G_C	48	43	51	28	0.0128124021758314	0.024214694932547	0.160356052123586	0.32927683557331	only cis
MSTRG.5773	AT3G51080	contig_12492|arrow|pilon_131044_C_T	43	43	48	30	0.0535443921685022	0.0864714547544385	0.158247642334451	0.326302813791349	no cis no trans
MSTRG.5773	AT3G51080	contig_12492|arrow|pilon_131047_G_C	42	44	45	30	0.105342268874605	0.156519549046561	0.204653649376877	0.389725673139636	no cis no trans
MSTRG.5775	AT3G51100	contig_12492|arrow|pilon_139299_G_A	49	56	30	59	0.00278526899630422	0.00602363733785496	0.0790267321658173	0.198326538684446	only cis
MSTRG.5775	AT3G51100	contig_12492|arrow|pilon_139378_C_T	40	43	24	43	0.0271199924031264	0.0473159047453811	0.138525872717515	0.297184683907547	only cis
MSTRG.5775	AT3G51100	contig_12492|arrow|pilon_139874_C_T	48	48	48	57	0.435114494892301	0.526113702997314	0.573782253051017	0.756426286165872	no cis no trans
MSTRG.5775	AT3G51100	contig_12492|arrow|pilon_139898_T_G	40	33	48	53	0.69082642399596	0.764474945708898	0.360676944088251	0.56790883507854	no cis no trans
MSTRG.5775	AT3G51100	contig_12492|arrow|pilon_139940_C_G	22	41	27	59	0.000731710065312409	0.00178233985575417	0.724919011015043	0.86649412067138	only cis
MSTRG.5775	AT3G51100	contig_12492|arrow|pilon_140661_G_C	27	37	36	51	0.132901885195462	0.191906676925983	1	1	no cis no trans
MSTRG.5775	AT3G51100	contig_12492|arrow|pilon_140678_G_T	26	38	42	47	0.671808649174611	0.7494023600027	0.50972900275582	0.703839833397772	no cis no trans
MSTRG.5775	AT3G51100	contig_12492|arrow|pilon_140715_G_A	28	29	36	30	0.538582775245947	0.626543549776656	0.590204107826108	0.768941841986687	no cis no trans
MSTRG.5781	AT3G51270	contig_12492|arrow|pilon_167432_C_G	36	46	51	22	0.000914274582163093	0.00216174955246024	0.00126225017314703	0.00693968777162756	cis plus trans
MSTRG.5780	AT3G51370	contig_12492|arrow|pilon_179820_A_G	194	140	156	158	0.955008604679554	0.984325699632897	0.0335097752567978	0.104009901585257	no cis no trans
MSTRG.5780	AT3G51370	contig_12492|arrow|pilon_180006_G_C	149	93	144	0	8.96831017167887e-44	2.25427030503556e-42	3.50447591913426e-23	1.74353305150247e-21	cis plus trans
MSTRG.5780	AT3G51370	contig_12492|arrow|pilon_180015_T_C	148	106	144	103	0.0107758375131349	0.02063284417055	1	1	only cis
MSTRG.5780	AT3G51370	contig_12492|arrow|pilon_180198_T_A	150	141	132	126	0.755652354113839	0.821974474647192	0.932062605599322	0.988702122015004	no cis no trans
MSTRG.5780	AT3G51370	contig_12492|arrow|pilon_180306_C_T	44	154	12	136	8.95281620858881e-28	1.27509030521262e-26	0.00036455031184703	0.00235265828770535	cis plus trans
MSTRG.5780	AT3G51370	contig_12492|arrow|pilon_180931_T_A	330	223	369	192	6.7417376081013e-14	4.7284422897955e-13	0.040788237965681	0.120935906701146	only cis
MSTRG.5780	AT3G51370	contig_12492|arrow|pilon_181149_T_C	143	163	111	138	0.0992234659599745	0.148915316072221	0.668505411967665	0.827805061549307	no cis no trans
MSTRG.5780	AT3G51370	contig_12492|arrow|pilon_181304_T_A	37	28	45	24	0.0154322974537013	0.0285181287662625	0.376770415731468	0.583728459247486	only cis
MSTRG.5785	AT3G51390	contig_12492|arrow|pilon_186789_T_C	27	23	33	38	0.635307642087667	0.715967198906937	0.462992508385614	0.663851018934407	no cis no trans
MSTRG.5785	AT3G51390	contig_12492|arrow|pilon_187161_A_G	38	27	48	45	0.835846134631486	0.888498010203881	0.420798039506998	0.626411484734356	no cis no trans
MSTRG.5785	AT3G51390	contig_12492|arrow|pilon_187163_C_A	38	27	48	43	0.675222459916057	0.752253368940358	0.516478429710297	0.709556544398083	no cis no trans
MSTRG.5785	AT3G51390	contig_12492|arrow|pilon_187171_A_C	42	28	51	45	0.610068266105177	0.691458649279451	0.429856938975275	0.634891910782812	no cis no trans
MSTRG.5785	AT3G51390	contig_12492|arrow|pilon_187205_A_G	40	23	42	36	0.571586718003074	0.657123446176752	0.303526205194224	0.507670939796539	no cis no trans
MSTRG.5787	AT3G51500	contig_12492|arrow|pilon_209832_T_C	28	70	36	41	0.648791162310648	0.726656943990757	0.0175474605443864	0.0626616678551575	no cis no trans
MSTRG.5787	AT3G51500	contig_12492|arrow|pilon_209866_C_G	35	72	39	49	0.337399036853119	0.425638667681461	0.104912258243995	0.244073590815597	no cis no trans
MSTRG.5788	AT3G51510	contig_12492|arrow|pilon_210664_G_C	68	453	78	235	1.94447014948039e-19	1.88097229004347e-18	2.01392943460976e-05	0.000174089577207736	cis plus trans
MSTRG.5788	AT3G51510	contig_12492|arrow|pilon_210680_G_A	138	460	150	243	3.14054853991118e-06	1.09827416064465e-05	4.98349910580799e-07	5.67813411807158e-06	cis plus trans
MSTRG.5788	AT3G51510	contig_12492|arrow|pilon_210683_A_G	176	455	174	243	0.000847633128524142	0.00204057279169668	3.83854351606292e-06	3.78784115745194e-05	cis plus trans
MSTRG.5788	AT3G51510	contig_12492|arrow|pilon_210687_G_A	221	451	216	239	0.302359177562912	0.388841952314875	1.11262365506287e-06	1.20133365355421e-05	only trans
MSTRG.5788	AT3G51510	contig_12492|arrow|pilon_210772_G_C	498	374	408	231	2.43854049410949e-12	1.53341286950624e-11	0.00919692862203184	0.0371006926997635	cis plus trans
MSTRG.5788	AT3G51510	contig_12492|arrow|pilon_210787_T_C	582	423	468	267	1.14468521094991e-13	7.90477520915744e-13	0.0172262062607579	0.0617696265596599	only cis
MSTRG.5788	AT3G51510	contig_12492|arrow|pilon_210805_C_T	598	365	492	245	5.79072509381583e-20	5.72396114995605e-19	0.0524990462870224	0.146286694689002	only cis
MSTRG.5788	AT3G51510	contig_12492|arrow|pilon_210862_C_T	723	477	576	326	7.17225404085113e-17	6.00144599226177e-16	0.0935759382709931	0.224849353604687	only cis
MSTRG.5788	AT3G51510	contig_12492|arrow|pilon_210871_A_T	729	480	606	316	8.17931360518105e-22	8.8623428712627e-21	0.0113591179580489	0.0440931677764433	cis plus trans
MSTRG.5788	AT3G51510	contig_12492|arrow|pilon_210987_C_T	632	473	555	320	1.74451491721879e-15	1.35536062821138e-14	0.005579487191591	0.0245247621774098	cis plus trans
MSTRG.5788	AT3G51510	contig_12492|arrow|pilon_211032_C_G	458	500	420	348	0.0103609848497735	0.0199304916792856	0.00495063220742282	0.0222037813603877	cis plus trans
MSTRG.5788	AT3G51510	contig_12492|arrow|pilon_211059_C_T	344	478	324	354	0.26537745594412	0.347410283587988	0.0217541898555735	0.0741834902795099	no cis no trans
MSTRG.5788	AT3G51510	contig_12492|arrow|pilon_211080_T_G	284	469	285	359	0.00398529649366859	0.00841473838515935	0.0139960039857606	0.0522368595119534	only cis
MSTRG.5788	AT3G51510	contig_12492|arrow|pilon_211095_T_C	190	475	204	367	8.7728643846193e-12	5.303206221211e-11	0.00843891771488106	0.0345710683571448	cis plus trans
MSTRG.5788	AT3G51510	contig_12492|arrow|pilon_211181_T_C	67	436	51	373	1.48465190486141e-61	6.15239043238111e-60	0.621107649045899	0.791394511439698	only cis
MSTRG.5788	AT3G51510	contig_12492|arrow|pilon_211195_C_T	69	463	57	389	7.76467257265046e-62	3.24570944999616e-60	1	1	only cis
MSTRG.5788	AT3G51510	contig_12492|arrow|pilon_211207_C_T	69	449	60	385	3.86535125953536e-59	1.49720874405187e-57	1	1	only cis
MSTRG.5791	AT3G51520	contig_12492|arrow|pilon_212143_T_G	55	35	48	43	0.675222459916057	0.752253368940358	0.294392601328218	0.497383313395667	no cis no trans
MSTRG.5791	AT3G51520	contig_12492|arrow|pilon_212175_C_T	61	40	54	51	0.845370318882553	0.896755371746997	0.209130055439328	0.395483572082853	no cis no trans
MSTRG.5791	AT3G51520	contig_12492|arrow|pilon_212215_C_T	65	41	60	55	0.709322730322826	0.780775683717513	0.177556155457382	0.353613959350688	no cis no trans
MSTRG.5791	AT3G51520	contig_12492|arrow|pilon_212340_C_A	62	46	45	34	0.260425525897245	0.341794251505687	1	1	no cis no trans
MSTRG.5791	AT3G51520	contig_12492|arrow|pilon_212342_T_C	61	46	42	38	0.737554308984325	0.806270405257489	0.555667972959293	0.742467129639487	no cis no trans
MSTRG.5791	AT3G51520	contig_12492|arrow|pilon_212345_T_C	62	46	45	38	0.510409941681237	0.599639200321348	0.662614583871064	0.823176668032775	no cis no trans
MSTRG.5791	AT3G51520	contig_12492|arrow|pilon_212494_T_C	67	51	33	43	0.301872490487009	0.38822680416114	0.07846742925453	0.197285169494616	no cis no trans
MSTRG.5791	AT3G51520	contig_12492|arrow|pilon_212623_A_T	66	46	42	41	1	1	0.307851325674677	0.512389634227431	no cis no trans
MSTRG.5791	AT3G51520	contig_12492|arrow|pilon_212722_T_A	85	45	60	36	0.0184333529314625	0.0335082820266221	0.67573569196284	0.833719141876905	only cis
MSTRG.5791	AT3G51520	contig_12492|arrow|pilon_212877_T_C	89	44	63	26	0.000109926249371128	0.000306863688320172	0.559459342409607	0.745517958277355	only cis
MSTRG.5791	AT3G51520	contig_12492|arrow|pilon_213137_T_G	52	48	42	47	0.671808649174611	0.7494023600027	0.560997615055954	0.746766257510003	no cis no trans
MSTRG.5791	AT3G51520	contig_12492|arrow|pilon_213356_G_C	21	53	9	51	3.08503560943891e-08	1.36537654485435e-07	0.0946092875922837	0.226656466471579	only cis
MSTRG.5791	AT3G51520	contig_12492|arrow|pilon_213374_A_G	25	56	6	51	5.67619312663583e-10	2.96683298948499e-09	0.0065110433862256	0.0278952395091705	cis plus trans
MSTRG.5791	AT3G51520	contig_12492|arrow|pilon_213396_C_T	50	57	24	53	0.00126322687104784	0.00293395442814269	0.0472216484623078	0.135088994094799	only cis
MSTRG.5791	AT3G51520	contig_12492|arrow|pilon_213398_A_T	50	57	24	55	0.000639397767364352	0.00157701750431981	0.0335579019338054	0.104136094231913	only cis
MSTRG.5791	AT3G51520	contig_12492|arrow|pilon_213599_T_C	79	57	54	51	0.845370318882553	0.896755371746997	0.360630647436474	0.567865434546305	no cis no trans
MSTRG.5791	AT3G51520	contig_12492|arrow|pilon_213616_C_G	69	49	45	41	0.746534382289057	0.81293161140327	0.395328298703093	0.601918185220607	no cis no trans
MSTRG.5792	AT3G51550	contig_12492|arrow|pilon_215021_T_C	48	63	24	28	0.677808639142461	0.753310443355887	0.738166075380003	0.874202951060427	no cis no trans
MSTRG.5792	AT3G51550	contig_12492|arrow|pilon_215032_C_T	46	63	27	26	1	1	0.31641277434833	0.521769544012954	no cis no trans
MSTRG.5794	AT3G51610	contig_12492|arrow|pilon_223412_C_G	30	40	21	36	0.0627366803558286	0.0997677894197411	0.5857061327973	0.76560064639257	no cis no trans
MSTRG.5794	AT3G51610	contig_12492|arrow|pilon_223560_C_A	57	52	66	51	0.195349059404579	0.267538145352012	0.593449544100063	0.771347552865975	no cis no trans
MSTRG.5794	AT3G51610	contig_12492|arrow|pilon_223575_C_T	63	56	78	65	0.315624897443341	0.402626011870239	0.804733030135635	0.916823770721839	no cis no trans
MSTRG.5794	AT3G51610	contig_12492|arrow|pilon_223874_C_T	44	42	30	36	0.538582775245947	0.626543549776656	0.51582004802817	0.708977933973408	no cis no trans
MSTRG.5794	AT3G51610	contig_12492|arrow|pilon_223898_A_C	48	44	45	28	0.0603700373399289	0.0962920020290329	0.269129811841177	0.468614834812299	no cis no trans
MSTRG.5794	AT3G51610	contig_12492|arrow|pilon_223901_T_C	48	44	45	30	0.105342268874605	0.156519549046561	0.349223284117081	0.556283093100591	no cis no trans
MSTRG.5794	AT3G51610	contig_12492|arrow|pilon_223904_G_T	45	44	36	28	0.381732794793338	0.472233765133559	0.514904005612558	0.70822190484397	no cis no trans
MSTRG.5794	AT3G51610	contig_12492|arrow|pilon_224348_A_T	27	31	18	32	0.0649086470722723	0.102363512336113	0.328909096719357	0.534982891735296	no cis no trans
MSTRG.5794	AT3G51610	contig_12492|arrow|pilon_224351_G_A	27	31	21	34	0.104789482426604	0.156246101441785	0.447163716060132	0.650170642319291	no cis no trans
MSTRG.5794	AT3G51610	contig_12492|arrow|pilon_224545_T_C	39	26	48	28	0.0286266555087379	0.0496691802170651	0.730674209185172	0.870023808955292	only cis
MSTRG.5794	AT3G51610	contig_12492|arrow|pilon_225896_C_T	32	29	27	24	0.779767930553075	0.842056584380294	1	1	no cis no trans
MSTRG.5794	AT3G51610	contig_12492|arrow|pilon_226022_A_G	37	31	36	22	0.0869488997299111	0.132757490722531	0.469502337858892	0.66945480650745	no cis no trans
MSTRG.5794	AT3G51610	contig_12492|arrow|pilon_226053_A_G	30	28	33	20	0.0983706484404921	0.147788143929285	0.337902899169562	0.544554065291365	no cis no trans
MSTRG.5797	AT3G51620	contig_12492|arrow|pilon_231682_G_A	27	27	21	26	0.560064629580213	0.647121836900124	0.690413927638106	0.844784741968233	no cis no trans
MSTRG.5798	AT3G51800	contig_12492|arrow|pilon_238773_C_G	98	173	105	77	0.0450545820519209	0.0740362231695544	8.58909185194269e-06	7.96218752844939e-05	only trans
MSTRG.5798	AT3G51800	contig_12492|arrow|pilon_238783_A_C	153	183	165	89	2.14095464106758e-06	7.67223569531336e-06	2.91159107927088e-06	2.93186537716468e-05	cis plus trans
MSTRG.5798	AT3G51800	contig_12492|arrow|pilon_238789_G_A	160	181	168	91	1.9763334877027e-06	7.11835452458936e-06	1.58571999864944e-05	0.000139731801954315	cis plus trans
MSTRG.5798	AT3G51800	contig_12492|arrow|pilon_238791_T_C	160	176	171	87	1.8687068643438e-07	7.56886546914357e-07	6.47414633598117e-06	6.13918710170137e-05	cis plus trans
MSTRG.5798	AT3G51800	contig_12492|arrow|pilon_238941_G_C	243	160	243	124	5.1899446357359e-10	2.7196144870884e-09	0.0999622283277817	0.235709311194284	only cis
MSTRG.5798	AT3G51800	contig_12492|arrow|pilon_239030_A_T	177	183	159	117	0.0134460395521385	0.0253544846775463	0.0373499040383401	0.113138046165028	only cis
MSTRG.5798	AT3G51800	contig_12492|arrow|pilon_239065_G_A	102	187	102	109	0.679664780215054	0.755120495250804	0.0042431527686274	0.0194903446096324	only trans
MSTRG.5798	AT3G51800	contig_12492|arrow|pilon_239066_G_A	94	188	87	109	0.133408145192492	0.192607776467933	0.0165386267187715	0.0598104007350552	no cis no trans
MSTRG.5798	AT3G51800	contig_12492|arrow|pilon_239426_T_C	111	164	111	77	0.0158679621564877	0.0292360105329625	9.90191587882488e-05	0.000738580164346547	cis plus trans
MSTRG.5798	AT3G51800	contig_12492|arrow|pilon_239437_G_A	115	159	105	77	0.0450545820519209	0.0740362231695544	0.00113783635715364	0.00634755050352742	only trans
MSTRG.5798	AT3G51800	contig_12492|arrow|pilon_239622_T_C	90	152	78	55	0.0560278818389005	0.0900803962801892	8.74735631316652e-05	0.000660321903655529	only trans
MSTRG.5798	AT3G51800	contig_12492|arrow|pilon_240525_T_C	97	113	90	61	0.022375141333216	0.0398317460625935	0.0140410965389431	0.0523729068848618	only cis
MSTRG.5798	AT3G51800	contig_12492|arrow|pilon_240573_C_A	71	101	60	71	0.382354321356135	0.472709003479404	0.482802592329319	0.681007098795686	no cis no trans
MSTRG.5798	AT3G51800	contig_12492|arrow|pilon_240588_T_A	48	116	39	77	0.000534094613528721	0.00133393223687198	0.512355484870405	0.706025392761094	only cis
MSTRG.5798	AT3G51800	contig_12492|arrow|pilon_240741_A_G	76	132	84	85	1	1	0.0119121109492259	0.0458272412729299	only trans
MSTRG.5798	AT3G51800	contig_12492|arrow|pilon_240765_T_C	79	123	84	87	0.87850047074767	0.92679339809375	0.0594924683799808	0.160835606749595	no cis no trans
MSTRG.5798	AT3G51800	contig_12492|arrow|pilon_240921_G_A	94	107	102	65	0.00518487567747606	0.0106065272935003	0.00651469678612019	0.0279060592051468	cis plus trans
MSTRG.5798	AT3G51800	contig_12492|arrow|pilon_240939_C_G	79	97	93	57	0.00411329850334746	0.00866833355344897	0.00261270363856207	0.0129542641538034	cis plus trans
MSTRG.5798	AT3G51800	contig_12492|arrow|pilon_240967_T_C	60	76	69	51	0.120327827738658	0.175673461780174	0.0342484964740108	0.10577029790875	no cis no trans
MSTRG.5799	AT3G51820	contig_12492|arrow|pilon_244372_A_G	248	233	174	65	1.14392021380813e-12	7.36092381304046e-12	4.08506672926738e-08	5.42563493070493e-07	cis plus trans
MSTRG.5799	AT3G51820	contig_12492|arrow|pilon_244656_A_G	239	233	174	93	8.13029129921494e-07	3.07344721174651e-06	0.000153446257116337	0.00109456183938217	cis plus trans
MSTRG.5799	AT3G51820	contig_12492|arrow|pilon_244663_C_T	229	227	174	0	8.35238971903813e-53	2.74095229847644e-51	3.59463284188297e-42	4.1724079657773e-40	cis plus trans
MSTRG.5799	AT3G51820	contig_12492|arrow|pilon_244793_A_G	150	188	111	77	0.0158679621564877	0.0292360105329625	0.00144069794870359	0.007771507055724	cis plus trans
MSTRG.5799	AT3G51820	contig_12492|arrow|pilon_244817_T_A	188	172	132	91	0.00725625916520304	0.0144838423921243	0.104470302319866	0.24336057617152	only cis
MSTRG.5799	AT3G51820	contig_12492|arrow|pilon_244847_T_C	339	175	237	122	1.29723243785721e-09	6.56309032325786e-09	1	1	only cis
MSTRG.5799	AT3G51820	contig_12492|arrow|pilon_244871_A_T	406	172	282	120	3.87909909835098e-16	3.12796119103725e-15	1	1	only cis
MSTRG.5799	AT3G51820	contig_12492|arrow|pilon_245314_A_T	175	151	138	117	0.210322241536086	0.285556135407461	0.933319176484731	0.989771450470338	no cis no trans
MSTRG.5799	AT3G51820	contig_12492|arrow|pilon_245329_A_G	132	138	108	113	0.787949425704235	0.84937830949779	1	1	no cis no trans
MSTRG.5799	AT3G51820	contig_12492|arrow|pilon_245332_T_C	125	128	102	103	1	1	1	1	no cis no trans
MSTRG.5799	AT3G51820	contig_12492|arrow|pilon_245355_A_G	94	114	87	91	0.822166988134985	0.876597476167661	0.475951349297	0.675115410507053	no cis no trans
MSTRG.5799	AT3G51820	contig_12492|arrow|pilon_245371_T_C	71	111	78	75	0.871617840040785	0.920228819850391	0.035853739360111	0.109606251655817	no cis no trans
MSTRG.5799	AT3G51820	contig_12492|arrow|pilon_245834_A_G	81	153	72	101	0.0329697564108827	0.0565467018049051	0.178344392667985	0.354663647867158	no cis no trans
MSTRG.5799	AT3G51820	contig_12492|arrow|pilon_245956_A_G	32	143	12	91	3.46104286364749e-16	2.79895126675899e-15	0.174191376735216	0.348736024865439	only cis
MSTRG.5799	AT3G51820	contig_12492|arrow|pilon_245992_A_C	34	112	27	91	2.68990268506906e-09	1.31628473009466e-08	1	1	only cis
MSTRG.5799	AT3G51820	contig_12492|arrow|pilon_245995_A_G	38	110	27	89	6.43899510425906e-09	3.03225062970695e-08	0.668927297071886	0.82813346702612	only cis
MSTRG.5799	AT3G51820	contig_12492|arrow|pilon_246135_A_T	69	113	72	97	0.0645507603417761	0.101994108319278	0.385135332630897	0.592016737532419	no cis no trans
MSTRG.5803	AT3G51830	contig_12492|arrow|pilon_250107_G_A	44	37	39	32	0.476687793434277	0.568200502393392	1	1	no cis no trans
MSTRG.5803	AT3G51830	contig_12492|arrow|pilon_250110_C_A	43	36	39	32	0.476687793434277	0.568200502393392	1	1	no cis no trans
MSTRG.5803	AT3G51830	contig_12492|arrow|pilon_250389_T_C	51	32	57	36	0.0375142318019002	0.0630395377192326	1	1	no cis no trans
MSTRG.5803	AT3G51830	contig_12492|arrow|pilon_250650_G_A	48	30	57	32	0.0105468972311055	0.0202147534352361	0.750849217653521	0.881517183744279	only cis
MSTRG.5803	AT3G51830	contig_12492|arrow|pilon_250673_C_T	55	36	60	34	0.0095478104660774	0.0184602567261626	0.652139433099424	0.814885204461603	only cis
MSTRG.5803	AT3G51830	contig_12492|arrow|pilon_250965_C_T	68	44	66	32	0.000769882640727268	0.00186996410161243	0.387959824744791	0.594580489196155	only cis
MSTRG.5803	AT3G51830	contig_12492|arrow|pilon_250972_G_C	70	44	66	36	0.00386558358833834	0.00816729030840736	0.672810372073427	0.831434447100596	only cis
MSTRG.5803	AT3G51830	contig_12492|arrow|pilon_251777_T_C	60	39	60	32	0.00460910546145925	0.00958038584921446	0.55078325522943	0.738681566534129	only cis
MSTRG.5803	AT3G51830	contig_12492|arrow|pilon_251938_T_C	87	52	84	49	0.00304932738528326	0.00653640303253725	1	1	only cis
MSTRG.5803	AT3G51830	contig_12492|arrow|pilon_251988_C_T	97	58	78	51	0.0217029535628364	0.0387479481368534	0.806472182247902	0.918208494724653	only cis
MSTRG.5803	AT3G51830	contig_12492|arrow|pilon_251991_G_A	96	59	75	51	0.0400357593562839	0.0666731772844426	0.713293947111585	0.859635644583798	no cis no trans
MSTRG.5804	AT3G51840	contig_12492|arrow|pilon_252796_C_A	64	134	75	134	5.41874820356554e-05	0.000159635497584499	0.465686329511568	0.66620012190578	only cis
MSTRG.5804	AT3G51840	contig_12492|arrow|pilon_252798_T_C	64	136	75	136	3.21650563453814e-05	9.83381246699985e-05	0.466673829254548	0.667072017363763	only cis
MSTRG.5804	AT3G51840	contig_12492|arrow|pilon_252802_G_A	71	136	87	132	0.00286144014744258	0.00617964682128714	0.27017266683329	0.469856977847281	only cis
MSTRG.5804	AT3G51840	contig_12492|arrow|pilon_252826_C_T	114	139	108	126	0.266389411208282	0.348623740671598	0.855590458490479	0.954332835820945	no cis no trans
MSTRG.5804	AT3G51840	contig_12492|arrow|pilon_252844_G_A	141	138	132	122	0.572357452324395	0.6576924679825	0.794727991688609	0.909375115558355	no cis no trans
MSTRG.5804	AT3G51840	contig_12492|arrow|pilon_253024_A_G	214	133	210	97	1.01361826211743e-10	5.62464931980804e-10	0.0847910887496424	0.208941118151297	only cis
MSTRG.5804	AT3G51840	contig_12492|arrow|pilon_253099_C_T	205	130	216	130	4.39014537291793e-06	1.50996478144198e-05	0.752852237804306	0.8826573747915	only cis
MSTRG.5804	AT3G51840	contig_12492|arrow|pilon_253317_T_A	201	116	234	128	2.7400040368919e-08	1.21781451541169e-07	0.749036030139461	0.880448671167679	only cis
MSTRG.5804	AT3G51840	contig_12492|arrow|pilon_253374_G_A	148	108	183	122	0.0005692147333337	0.00141576524917305	0.606254277385856	0.780717873893304	only cis
MSTRG.5804	AT3G51840	contig_12492|arrow|pilon_253380_T_G	144	109	177	122	0.0017444456443333	0.0039504646122785	0.604203587623385	0.779156693946923	only cis
MSTRG.5804	AT3G51840	contig_12492|arrow|pilon_253416_G_A	90	93	105	83	0.125400084045338	0.18249580662132	0.213033272957209	0.400580837099115	no cis no trans
MSTRG.5804	AT3G51840	contig_12492|arrow|pilon_253417_T_C	82	96	96	89	0.659236763535543	0.737745681380672	0.294152671717117	0.497127501006873	no cis no trans
MSTRG.5804	AT3G51840	contig_12492|arrow|pilon_253426_G_A	86	100	102	95	0.669136668552844	0.747456494490579	0.306924278367728	0.511438961756353	no cis no trans
MSTRG.5804	AT3G51840	contig_12492|arrow|pilon_253432_T_C	73	97	96	93	0.884382967260932	0.932392442999433	0.140098768233437	0.299489797687757	no cis no trans
MSTRG.5804	AT3G51840	contig_12492|arrow|pilon_253559_G_A	75	84	96	75	0.125908771187644	0.183102298546237	0.122714024088299	0.272861529164262	no cis no trans
MSTRG.5804	AT3G51840	contig_12492|arrow|pilon_253565_G_T	80	80	102	71	0.0222823458887073	0.0397186717225849	0.122902758318379	0.273186046951581	only cis
MSTRG.5804	AT3G51840	contig_12492|arrow|pilon_253576_A_T	93	87	123	85	0.0101320874753104	0.019500946050092	0.152079721410117	0.317301825689679	only cis
MSTRG.5804	AT3G51840	contig_12492|arrow|pilon_254172_A_G	137	86	192	89	7.59662536966138e-10	3.90919144714756e-09	0.110352986473203	0.252983282816062	only cis
MSTRG.5804	AT3G51840	contig_12492|arrow|pilon_254220_G_T	137	79	201	81	6.16862285987065e-13	4.06029888643188e-12	0.0664760693438464	0.174586095908243	only cis
MSTRG.5804	AT3G51840	contig_12492|arrow|pilon_254589_A_G	124	85	168	93	4.0152459264887e-06	1.38848843583021e-05	0.292751884062033	0.495506715751034	only cis
MSTRG.5804	AT3G51840	contig_12492|arrow|pilon_254628_T_A	94	76	132	79	0.000322021577117692	0.000826601899103533	0.172801495038984	0.346769792211804	only cis
MSTRG.5804	AT3G51840	contig_12492|arrow|pilon_254631_T_A	93	73	129	79	0.00064444640581172	0.0015878120670869	0.246033036795695	0.441160067675955	only cis
MSTRG.5804	AT3G51840	contig_12492|arrow|pilon_254796_T_C	66	66	81	77	0.811456607204291	0.867240866247361	0.906171626932556	0.969536331026081	no cis no trans
MSTRG.5804	AT3G51840	contig_12492|arrow|pilon_254802_A_G	62	70	81	79	0.9370201692132	0.968211808120766	0.557972644489213	0.744283868530393	no cis no trans
MSTRG.5804	AT3G51840	contig_12492|arrow|pilon_254826_C_T	59	69	84	73	0.424911560133856	0.516100225043346	0.234647168379112	0.427234129104041	no cis no trans
MSTRG.5804	AT3G51840	contig_12492|arrow|pilon_254841_G_A	53	70	87	71	0.232634989004076	0.310551269842612	0.0544907073142276	0.150548438520574	no cis no trans
MSTRG.5804	AT3G51840	contig_12492|arrow|pilon_254850_G_A	48	67	78	71	0.623194498441137	0.705097806694924	0.106198459175242	0.246167110124135	no cis no trans
MSTRG.5804	AT3G51840	contig_12492|arrow|pilon_254859_G_A	38	60	60	53	0.572656475793948	0.6576924679825	0.0393744665724914	0.117814083238283	no cis no trans
MSTRG.5804	AT3G51840	contig_12492|arrow|pilon_254985_C_T	46	57	57	57	1	1	0.496424078601345	0.692485137873036	no cis no trans
MSTRG.5804	AT3G51840	contig_12492|arrow|pilon_255012_G_A	41	56	51	59	0.504684807587991	0.594275441066631	0.577477038160254	0.759229374412367	no cis no trans
MSTRG.5804	AT3G51840	contig_12492|arrow|pilon_255394_G_A	47	67	84	87	0.87850047074767	0.92679339809375	0.225172831265988	0.415888196004132	no cis no trans
MSTRG.5804	AT3G51840	contig_12492|arrow|pilon_255415_G_A	71	72	129	87	0.00515651721640809	0.010555640617271	0.0655955453983838	0.172898982958635	only cis
MSTRG.5804	AT3G51840	contig_12492|arrow|pilon_255451_T_C	72	66	117	89	0.0596841786795135	0.0954667452025621	0.439429058443396	0.643382383364952	no cis no trans
MSTRG.5804	AT3G51840	contig_12492|arrow|pilon_255454_T_C	73	65	120	87	0.0258995413360689	0.0454259465836282	0.37693679544015	0.583921335180285	only cis
MSTRG.5800	AT3G51850	contig_12492|arrow|pilon_260694_C_A	46	22	42	20	0.00714873383316309	0.0142974676663262	1	1	only cis
MSTRG.5800	AT3G51850	contig_12492|arrow|pilon_261041_G_C	34	24	33	36	0.809949052918925	0.865988186904043	0.284683381213805	0.486419596934958	no cis no trans
MSTRG.5800	AT3G51850	contig_12492|arrow|pilon_261634_A_G	38	29	33	38	0.635307642087667	0.715967198906937	0.238863255843186	0.432411707280488	no cis no trans
MSTRG.5800	AT3G51850	contig_12492|arrow|pilon_261691_T_C	30	27	15	32	0.0186238366150065	0.0337642869894316	0.0466525378944029	0.133877114375771	only cis
MSTRG.5800	AT3G51850	contig_12492|arrow|pilon_261724_A_T	22	22	9	34	0.00017015517460095	0.000461628366029715	0.00692429303043296	0.029362844363767	cis plus trans
MSTRG.5800	AT3G51850	contig_12492|arrow|pilon_261751_C_G	17	26	3	38	1.04791979538277e-08	4.86720234409075e-08	0.000660052745436183	0.00395367992630025	cis plus trans
MSTRG.5800	AT3G51850	contig_12492|arrow|pilon_262851_A_G	56	49	27	28	1	1	0.621642939627961	0.791758143806384	no cis no trans
MSTRG.5800	AT3G51850	contig_12492|arrow|pilon_262854_C_T	61	47	30	28	0.895683213889592	0.939934378309894	0.624545544562987	0.793702159158853	no cis no trans
MSTRG.5800	AT3G51850	contig_12492|arrow|pilon_262953_G_A	79	63	69	34	0.000727570578673342	0.00177470646094344	0.08565982960772	0.210519945818003	only cis
MSTRG.5800	AT3G51850	contig_12492|arrow|pilon_263466_C_T	61	55	27	22	0.568172412849166	0.654380051395212	0.864705053388689	0.956755031422523	no cis no trans
MSTRG.5761	AT3G50820	contig_12492|arrow|pilon_49280_G_T	31	766	48	1592	0	0	0.223192392773346	0.413413135859215	only cis
MSTRG.5766	AT3G50900	contig_12492|arrow|pilon_71091_T_G	52	34	60	36	0.0184333529314625	0.0335082820266221	0.878816393641451	0.959910537867166	only cis
MSTRG.5766	AT3G50900	contig_12492|arrow|pilon_71102_G_C	51	36	57	41	0.129292583953573	0.187600476429742	1	1	no cis no trans
MSTRG.5766	AT3G50900	contig_12492|arrow|pilon_71127_A_T	42	32	42	32	0.295413280655671	0.381016551723874	1	1	no cis no trans
MSTRG.5766	AT3G50900	contig_12492|arrow|pilon_71196_A_C	50	31	51	30	0.0256543579716963	0.0450333075450023	1	1	only cis
MSTRG.5766	AT3G50900	contig_12492|arrow|pilon_71262_G_A	89	39	84	41	0.000150133422570285	0.000410497197999176	0.786941348985774	0.903937606100913	only cis
MSTRG.5766	AT3G50900	contig_12492|arrow|pilon_71322_A_G	82	35	84	28	1.11069995455417e-07	4.62473167457198e-07	0.460145071986095	0.661502821779891	only cis
MSTRG.5806	AT5G43150	contig_12497|arrow|pilon_48555_G_T	99	92	129	69	2.40868233878394e-05	7.49559016799868e-05	0.00995689082678126	0.0396131876073258	cis plus trans
MSTRG.5806	AT5G43150	contig_12497|arrow|pilon_48568_C_T	107	104	135	67	1.96378583371059e-06	7.08817773192977e-06	0.000979037550328025	0.00557972285056527	cis plus trans
MSTRG.5806	AT5G43150	contig_12497|arrow|pilon_49061_A_G	52	95	48	61	0.250282004691922	0.330410073980063	0.195140241029735	0.377237216559091	no cis no trans
MSTRG.5829	AT2G43020	contig_12510|arrow|pilon_110438_T_C	90	58	90	81	0.540811577996938	0.628627509539608	0.174200663452615	0.348746561083802	no cis no trans
MSTRG.5829	AT2G43020	contig_12510|arrow|pilon_110448_T_C	96	59	99	81	0.204991736825918	0.278984566005216	0.222259621173234	0.41228665586989	no cis no trans
MSTRG.5829	AT2G43020	contig_12510|arrow|pilon_110766_C_T	124	54	165	53	1.41845553050925e-14	1.04331682679483e-13	0.210830251688709	0.397642423569829	only cis
MSTRG.5829	AT2G43020	contig_12510|arrow|pilon_110837_T_C	147	67	180	59	2.03309031302455e-15	1.573686407534e-14	0.141338532870299	0.301331408938339	only cis
MSTRG.5829	AT2G43020	contig_12510|arrow|pilon_111225_T_C	126	65	171	75	8.5441494532071e-10	4.37048622307593e-09	0.469792876732711	0.669724364830519	only cis
MSTRG.5829	AT2G43020	contig_12510|arrow|pilon_111405_C_A	129	63	147	77	3.38027929729494e-06	1.17679608211199e-05	0.755756686691779	0.884277759932021	only cis
MSTRG.5829	AT2G43020	contig_12510|arrow|pilon_111560_A_G	76	64	75	51	0.0400357593562839	0.0666731772844426	0.457184620793125	0.659056139115702	no cis no trans
MSTRG.5829	AT2G43020	contig_12510|arrow|pilon_111572_C_T	73	66	69	57	0.327122967216779	0.415983508329382	0.805241695067717	0.917234528155217	no cis no trans
MSTRG.5829	AT2G43020	contig_12510|arrow|pilon_111585_T_G	77	66	57	63	0.648260051821006	0.726656943990757	0.323805944535688	0.529533158174707	no cis no trans
MSTRG.5829	AT2G43020	contig_12510|arrow|pilon_111698_T_C	50	70	18	81	1.01149721500816e-10	5.61578548572214e-10	0.000221563113577486	0.00151953401880995	cis plus trans
MSTRG.5829	AT2G43020	contig_12510|arrow|pilon_111704_A_G	53	70	18	83	3.72880324002749e-11	2.14398880953925e-10	5.05710847535517e-05	0.000402572023813652	cis plus trans
MSTRG.5829	AT2G43020	contig_12510|arrow|pilon_111803_C_T	149	84	165	105	0.000313312303775471	0.000808713309056358	0.519704481097308	0.712322368770295	only cis
MSTRG.5829	AT2G43020	contig_12510|arrow|pilon_111818_A_G	153	90	177	107	3.89280006446814e-05	0.000116733759289949	0.928090940812251	0.9854189034761	only cis
MSTRG.5829	AT2G43020	contig_12510|arrow|pilon_111887_A_G	138	82	162	81	2.23744039806874e-07	9.01051944916728e-07	0.382402489955924	0.589283243731242	only cis
MSTRG.5829	AT2G43020	contig_12510|arrow|pilon_111917_A_G	125	76	144	73	1.64424171030205e-06	5.97632017545917e-06	0.413846661536772	0.619646030817428	only cis
MSTRG.5829	AT2G43020	contig_12510|arrow|pilon_111966_C_T	120	58	132	53	5.7846007999429e-09	2.74181935301499e-08	0.427370379902426	0.63252004876988	only cis
MSTRG.5829	AT2G43020	contig_12510|arrow|pilon_111968_A_G	118	58	132	53	5.7846007999429e-09	2.74181935301499e-08	0.424716875804962	0.630179252974519	only cis
MSTRG.5829	AT2G43020	contig_12510|arrow|pilon_112115_G_A	120	67	144	67	1.22790221716743e-07	5.0893286758045e-07	0.39749145335919	0.604141938116927	only cis
MSTRG.5829	AT2G43020	contig_12510|arrow|pilon_112116_G_A	116	67	141	63	4.86117668196375e-08	2.10162032616677e-07	0.238089919794884	0.431501802923674	only cis
MSTRG.5829	AT2G43020	contig_12510|arrow|pilon_112118_G_A	116	66	141	67	3.15509070976047e-07	1.24984304311741e-06	0.453723807734768	0.655873384139321	only cis
MSTRG.5829	AT2G43020	contig_12510|arrow|pilon_112223_A_G	209	64	171	113	0.000691715543780549	0.00169642014118405	3.98866577728162e-05	0.000324219221000681	cis plus trans
MSTRG.5829	AT2G43020	contig_12510|arrow|pilon_112253_G_A	218	101	171	128	0.015004862905362	0.0279951003567959	0.0046070607867692	0.0209056574303823	cis plus trans
MSTRG.5829	AT2G43020	contig_12510|arrow|pilon_112412_A_C	70	50	66	63	0.860310678616432	0.909875956618201	0.308241173164546	0.512818079337292	no cis no trans
MSTRG.5828	AT2G43070	contig_12510|arrow|pilon_127902_A_G	29	38	45	41	0.746534382289057	0.81293161140327	0.328222031724295	0.534345168819896	no cis no trans
MSTRG.5828	AT2G43070	contig_12510|arrow|pilon_128059_G_A	55	38	78	47	0.00704731654256612	0.0141268584228447	0.674499563287862	0.832776281081058	only cis
MSTRG.5828	AT2G43070	contig_12510|arrow|pilon_128072_A_G	50	35	69	45	0.0307763238544032	0.0531338103509676	0.883991645126408	0.960700781124646	no cis no trans
MSTRG.5828	AT2G43070	contig_12510|arrow|pilon_128087_G_A	52	35	66	55	0.363363260548098	0.453867103681227	0.480605697213821	0.67906263355458	no cis no trans
MSTRG.5828	AT2G43070	contig_12510|arrow|pilon_128122_G_T	65	33	78	55	0.0560278818389005	0.0900803962801892	0.273360632260143	0.473573809039236	no cis no trans
MSTRG.5828	AT2G43070	contig_12510|arrow|pilon_128855_C_T	46	26	48	34	0.150675207626304	0.214855737852512	0.512666734226178	0.706294221768272	no cis no trans
MSTRG.5834	AT2G43100	contig_12510|arrow|pilon_134700_A_C	184	265	123	168	0.00977937726082383	0.0188635041395288	0.760142341255768	0.886839451408099	only cis
MSTRG.5834	AT2G43100	contig_12510|arrow|pilon_134720_T_A	122	287	66	182	9.90816949910703e-14	6.87217503783032e-13	0.423019454977468	0.6285843503769	only cis
MSTRG.5834	AT2G43100	contig_12510|arrow|pilon_134721_C_G	115	289	63	180	3.12326640172919e-14	2.25173680940555e-13	0.524927301202327	0.716669430076383	only cis
MSTRG.5834	AT2G43100	contig_12510|arrow|pilon_134724_A_G	114	284	60	176	2.08023316968536e-14	1.51274295663442e-13	0.408011016301509	0.613958762942246	only cis
MSTRG.5834	AT2G43100	contig_12510|arrow|pilon_134740_C_T	53	285	27	194	2.39971343254741e-32	4.1157683483125e-31	0.26867410273226	0.468072741349297	only cis
MSTRG.5834	AT2G43100	contig_12510|arrow|pilon_134778_G_C	41	278	24	196	9.78494325420208e-35	1.84407223118668e-33	0.590672239940812	0.7693220059114	only cis
MSTRG.5834	AT2G43100	contig_12510|arrow|pilon_134799_C_G	130	159	78	241	1.63987695626519e-20	1.6703595441414e-19	1.03102562170131e-07	1.29742819793871e-06	cis plus trans
MSTRG.5834	AT2G43100	contig_12510|arrow|pilon_134847_A_T	220	323	123	251	3.32564034078508e-11	1.92352321826737e-10	0.0218779177950914	0.0745305882771688	only cis
MSTRG.5834	AT2G43100	contig_12510|arrow|pilon_134869_C_T	280	311	138	259	1.28900832909006e-09	6.5219554699648e-09	8.18564945728403e-05	0.00062131780297464	cis plus trans
MSTRG.5834	AT2G43100	contig_12510|arrow|pilon_134877_C_G	240	314	117	259	1.84335486580144e-13	1.25756602580103e-12	0.000202959453674022	0.0014044854643819	cis plus trans
MSTRG.5834	AT2G43100	contig_12510|arrow|pilon_134886_C_G	243	321	111	267	5.98670304881698e-16	4.78318633549566e-15	2.04648424044112e-05	0.000176583367822762	cis plus trans
MSTRG.5834	AT2G43100	contig_12510|arrow|pilon_134952_T_A	208	241	129	166	0.0359034544996246	0.0608417433028501	0.498828978308139	0.694609586184152	no cis no trans
MSTRG.5834	AT2G43100	contig_12510|arrow|pilon_134959_C_T	171	248	114	168	0.00155313021520384	0.00356704610564229	0.937618519586709	0.993551219476494	only cis
MSTRG.5834	AT2G43100	contig_12510|arrow|pilon_134961_T_G	122	253	87	166	7.71711457876078e-07	2.92224871173349e-06	0.666188158796371	0.825945340526942	only cis
MSTRG.5834	AT2G43100	contig_12510|arrow|pilon_134964_T_C	183	254	114	164	0.00322300678658053	0.0068996765625466	0.876307127000843	0.95910119127287	only cis
MSTRG.5834	AT2G43100	contig_12510|arrow|pilon_134973_T_G	188	230	123	156	0.0551968975404617	0.0888550348129347	0.87642981840455	0.959152639756855	no cis no trans
MSTRG.5834	AT2G43100	contig_12510|arrow|pilon_135009_C_G	300	219	198	79	5.90706135519569e-13	3.89033864581519e-12	0.000160093227517616	0.00113645158818952	cis plus trans
MSTRG.5834	AT2G43100	contig_12510|arrow|pilon_135063_G_A	192	276	144	124	0.245750301462831	0.325613092737133	0.000946729551838769	0.00541892368895634	only trans
MSTRG.5834	AT2G43100	contig_12510|arrow|pilon_135073_T_C	135	325	111	166	0.00113802862811718	0.00265418160466518	0.00364463920351046	0.0171549206039157	cis plus trans
MSTRG.5834	AT2G43100	contig_12510|arrow|pilon_135075_G_T	115	325	99	168	2.87382640949639e-05	8.84335832130822e-05	0.00238236734458043	0.0119843943888529	cis plus trans
MSTRG.5834	AT2G43100	contig_12510|arrow|pilon_136639_T_A	801	394	702	764	0.111090216279227	0.164329589454471	2.87231213608707e-23	1.43929475564012e-21	only trans
MSTRG.5834	AT2G43100	contig_12510|arrow|pilon_136648_C_A	776	400	639	796	3.75679430477664e-05	0.000113409158548925	4.85181792855658e-28	3.18888649935173e-26	cis plus trans
MSTRG.5809	AT2G42670	contig_12510|arrow|pilon_13671_T_A	27	35	27	30	0.791366427779182	0.851264674548625	0.715069042587984	0.860679080978881	no cis no trans
MSTRG.5809	AT2G42670	contig_12510|arrow|pilon_13672_C_T	27	35	27	30	0.791366427779182	0.851264674548625	0.715069042587984	0.860679080978881	no cis no trans
MSTRG.5834	AT2G43100	contig_12510|arrow|pilon_136736_A_G	889	413	717	865	0.000217031020737879	0.000581793212217436	2.25929005128409e-35	2.0585233353543e-33	cis plus trans
MSTRG.5809	AT2G42670	contig_12510|arrow|pilon_13673_A_C	27	35	27	30	0.791366427779182	0.851264674548625	0.715069042587984	0.860679080978881	no cis no trans
MSTRG.5809	AT2G42670	contig_12510|arrow|pilon_13674_G_A	27	35	27	30	0.791366427779182	0.851264674548625	0.715069042587984	0.860679080978881	no cis no trans
MSTRG.5834	AT2G43100	contig_12510|arrow|pilon_136768_G_A	1019	379	804	743	0.127112612422942	0.184748906543443	9.97177678664679e-32	7.75728555338007e-30	only trans
MSTRG.5834	AT2G43100	contig_12510|arrow|pilon_137119_T_A	849	141	396	263	2.48568845549797e-07	9.98429416960292e-07	4.85764992525064e-32	3.83451772468652e-30	cis plus trans
MSTRG.5834	AT2G43100	contig_12510|arrow|pilon_137122_A_T	841	128	393	253	4.02786719729565e-08	1.75798622032499e-07	9.6137515873086e-33	7.84657743721996e-31	cis plus trans
MSTRG.5834	AT2G43100	contig_12510|arrow|pilon_137137_G_T	455	127	246	223	0.309690872445048	0.396592478700372	1.75538110773651e-18	6.42950993018656e-17	only trans
MSTRG.5809	AT2G42670	contig_12510|arrow|pilon_13956_T_C	37	53	36	55	0.0585735284101889	0.0938086250990196	0.880112995278109	0.960086727766221	no cis no trans
MSTRG.5809	AT2G42670	contig_12510|arrow|pilon_14007_G_A	53	44	51	28	0.0128124021758314	0.024214694932547	0.218228269788038	0.407276075312354	only cis
MSTRG.5809	AT2G42670	contig_12510|arrow|pilon_14232_T_C	45	43	54	18	2.56872033792473e-05	7.94202204551232e-05	0.00307633384892227	0.0148608096151903	cis plus trans
MSTRG.5809	AT2G42670	contig_12510|arrow|pilon_14236_A_G	42	41	48	18	0.00028711844966164	0.000752697840315768	0.007124868858409	0.0300534121558186	cis plus trans
MSTRG.5809	AT2G42670	contig_12510|arrow|pilon_14285_A_G	40	40	33	22	0.177001364770359	0.245587808090285	0.293435421631906	0.496279048947991	no cis no trans
MSTRG.5809	AT2G42670	contig_12510|arrow|pilon_14327_C_A	43	34	39	22	0.0396170148984998	0.0661544307812426	0.384816075608966	0.591689096049063	no cis no trans
MSTRG.5836	AT2G43130	contig_12510|arrow|pilon_145574_C_G	18	48	9	47	2.57157204808233e-07	1.02880593999388e-06	0.189190225122735	0.369486986163042	only cis
MSTRG.5836	AT2G43130	contig_12510|arrow|pilon_145695_A_G	47	74	51	73	0.0588758732807351	0.0942343850973925	0.794362736726346	0.909136266578544	no cis no trans
MSTRG.5836	AT2G43130	contig_12510|arrow|pilon_145736_G_T	75	62	87	59	0.0251113772562568	0.0442372516526761	0.470869166356681	0.670662339152885	only cis
MSTRG.5836	AT2G43130	contig_12510|arrow|pilon_145797_G_A	76	57	87	47	0.000695210079331823	0.00170382141486917	0.210714940639286	0.397541059945386	only cis
MSTRG.5836	AT2G43130	contig_12510|arrow|pilon_145800_A_C	70	57	78	47	0.00704731654256612	0.0141268584228447	0.252066209483999	0.448579644431631	only cis
MSTRG.5836	AT2G43130	contig_12510|arrow|pilon_145802_G_A	70	58	78	47	0.00704731654256612	0.0141268584228447	0.250970502910244	0.447177739560057	only cis
MSTRG.5836	AT2G43130	contig_12510|arrow|pilon_145845_A_G	47	47	48	41	0.525014787292427	0.614766332423761	0.657725343831826	0.819241814077304	no cis no trans
MSTRG.5836	AT2G43130	contig_12510|arrow|pilon_145869_A_C	45	44	36	41	0.648791162310648	0.726656943990757	0.643558630977613	0.808167258740682	no cis no trans
MSTRG.5836	AT2G43130	contig_12510|arrow|pilon_145905_G_T	39	37	24	34	0.23704711476272	0.31514048375802	0.296236116262362	0.499485952144927	no cis no trans
MSTRG.5836	AT2G43130	contig_12510|arrow|pilon_145914_C_A	38	36	21	32	0.168977822287719	0.236869362261656	0.210750991994287	0.397566120364781	no cis no trans
MSTRG.5836	AT2G43130	contig_12510|arrow|pilon_146241_C_T	57	41	51	43	0.470492114890371	0.562556675393922	0.662780677920639	0.823272958841366	no cis no trans
MSTRG.5836	AT2G43130	contig_12510|arrow|pilon_146277_T_G	53	40	45	36	0.37417441760471	0.464656510108562	0.879087022931685	0.959958071007117	no cis no trans
MSTRG.5836	AT2G43130	contig_12510|arrow|pilon_146466_G_T	53	37	72	20	4.60625102083262e-08	1.99959461061922e-07	0.00642097880609346	0.0275740906131678	cis plus trans
MSTRG.5809	AT2G42670	contig_12510|arrow|pilon_14879_T_C	35	30	36	18	0.0198343267280683	0.0357127014349694	0.19025205671193	0.370956385166581	only cis
MSTRG.5809	AT2G42670	contig_12510|arrow|pilon_15303_A_G	43	34	51	26	0.00587070788973722	0.0119093724102639	0.247307107871195	0.442689256648056	only cis
MSTRG.5810	AT2G42680	contig_12510|arrow|pilon_16618_T_A	135	282	78	176	7.16544004810347e-10	3.69262136137598e-09	0.669856217042446	0.828908608937713	only cis
MSTRG.5810	AT2G42680	contig_12510|arrow|pilon_16750_G_C	144	292	111	184	2.53049341421627e-05	7.83651902511174e-05	0.206542562069786	0.392072530991635	only cis
MSTRG.5843	AT2G43160	contig_12510|arrow|pilon_168608_A_G	28	35	33	38	0.635307642087667	0.715967198906937	0.862984827237051	0.956368742496772	no cis no trans
MSTRG.5843	AT2G43160	contig_12510|arrow|pilon_168620_T_C	29	34	33	41	0.415985197507307	0.50771332428609	1	1	no cis no trans
MSTRG.5843	AT2G43160	contig_12510|arrow|pilon_168641_T_C	34	34	51	38	0.203116818736496	0.276667875001392	0.419928313810822	0.625557668930154	no cis no trans
MSTRG.5843	AT2G43160	contig_12510|arrow|pilon_168663_C_A	33	35	48	38	0.331834354599916	0.420456425306502	0.417932475097655	0.623610758873477	no cis no trans
MSTRG.5843	AT2G43160	contig_12510|arrow|pilon_168668_A_G	34	36	51	36	0.132901885195462	0.191906676925983	0.259584968572024	0.457636934502041	no cis no trans
MSTRG.5843	AT2G43160	contig_12510|arrow|pilon_169057_A_G	36	30	45	24	0.0154322974537013	0.0285181287662625	0.223031064346387	0.41325742665174	only cis
MSTRG.5843	AT2G43160	contig_12510|arrow|pilon_169088_G_A	44	36	63	32	0.0019243477775263	0.00432519835509854	0.161142260253699	0.330501896800562	only cis
MSTRG.5843	AT2G43160	contig_12510|arrow|pilon_169196_T_A	56	45	63	65	0.929613907829986	0.962142215939679	0.355204865019256	0.562373412869329	no cis no trans
MSTRG.5843	AT2G43160	contig_12510|arrow|pilon_169316_A_G	54	56	81	87	0.699797488261413	0.773107493391402	0.902877360474889	0.96781044020916	no cis no trans
MSTRG.5843	AT2G43160	contig_12510|arrow|pilon_169455_T_A	41	55	57	75	0.138668006438103	0.199166226413804	1	1	no cis no trans
MSTRG.5843	AT2G43160	contig_12510|arrow|pilon_169460_G_A	45	54	63	75	0.349115166376781	0.438282216571552	1	1	no cis no trans
MSTRG.5843	AT2G43160	contig_12510|arrow|pilon_169481_T_G	63	59	81	67	0.285216687181284	0.370015141637691	0.625981850172233	0.794866091373229	no cis no trans
MSTRG.5843	AT2G43160	contig_12510|arrow|pilon_169799_C_A	44	35	24	38	0.0979544405195075	0.14745206489916	0.0615738093142208	0.164946200227515	no cis no trans
MSTRG.5843	AT2G43160	contig_12510|arrow|pilon_169823_C_T	35	38	15	41	0.000685564156378385	0.00168177777563082	0.0179539291167307	0.0638205251444202	only cis
MSTRG.5843	AT2G43160	contig_12510|arrow|pilon_170020_T_G	20	37	18	34	0.0364834000083599	0.0615290760203415	1	1	no cis no trans
MSTRG.5810	AT2G42680	contig_12510|arrow|pilon_17020_A_G	134	218	78	140	3.21656610190711e-05	9.83381246699985e-05	0.593900120282549	0.771666067367587	only cis
MSTRG.5810	AT2G42680	contig_12510|arrow|pilon_17023_C_T	129	209	78	138	5.37923513467798e-05	0.000158595456023232	0.653180982510281	0.815709693677779	only cis
MSTRG.5810	AT2G42680	contig_12510|arrow|pilon_17058_G_C	62	176	30	124	8.87747050369016e-15	6.62821968880308e-14	0.144527699626213	0.306145468670779	only cis
MSTRG.5813	AT2G42750	contig_12510|arrow|pilon_27161_C_T	282	232	171	38	2.41636835232789e-21	2.56336210172679e-20	3.55937497713663e-12	7.61029308761894e-11	cis plus trans
MSTRG.5813	AT2G42750	contig_12510|arrow|pilon_27425_T_C	310	380	282	61	4.29734826180891e-35	8.25389276783148e-34	6.1914424345942e-32	4.8598639704514e-30	cis plus trans
MSTRG.5813	AT2G42750	contig_12510|arrow|pilon_27586_C_T	403	415	267	91	3.42222390771956e-21	3.58889416709348e-20	2.60802298620455e-16	8.03289519153467e-15	cis plus trans
MSTRG.5813	AT2G42750	contig_12510|arrow|pilon_27601_A_G	470	452	312	99	8.89284320206431e-27	1.21324908371557e-25	3.87362908181058e-18	1.38496893696005e-16	cis plus trans
MSTRG.5813	AT2G42750	contig_12510|arrow|pilon_27710_G_C	469	453	360	111	1.00887201627737e-31	1.69161407934966e-30	7.99523442049232e-21	3.45495244623159e-19	cis plus trans
MSTRG.5813	AT2G42750	contig_12510|arrow|pilon_27908_T_A	633	614	387	124	1.69753265861013e-32	2.92476631740065e-31	9.28730117750631e-23	4.53163084826423e-21	cis plus trans
MSTRG.5814	AT2G42790	contig_12510|arrow|pilon_28193_C_T	520	519	264	81	9.20346383811871e-24	1.09555091186841e-22	2.11177815350411e-18	7.68241966886968e-17	cis plus trans
MSTRG.5814	AT2G42790	contig_12510|arrow|pilon_28196_T_A	520	525	279	85	3.10611808367537e-25	3.94717671227604e-24	1.18329774960364e-19	4.69292857711936e-18	cis plus trans
MSTRG.5814	AT2G42790	contig_12510|arrow|pilon_28226_C_G	551	450	342	87	8.21315741226774e-37	1.66756043678965e-35	1.76434279101111e-19	6.89919894637061e-18	cis plus trans
MSTRG.5814	AT2G42790	contig_12510|arrow|pilon_28438_C_T	277	295	75	51	0.0400357593562839	0.0666731772844426	0.0301076554371099	0.0957942118627577	no cis no trans
MSTRG.5817	AT2G42810	contig_12510|arrow|pilon_40936_C_A	103	77	111	45	1.28007796108816e-07	5.29283666283656e-07	0.00897554014326707	0.0363707400189525	cis plus trans
MSTRG.5817	AT2G42810	contig_12510|arrow|pilon_40951_G_C	100	73	114	43	1.32069525276784e-08	6.05665507654608e-08	0.00560093122873741	0.0245996287653091	cis plus trans
MSTRG.5817	AT2G42810	contig_12510|arrow|pilon_41088_G_A	93	81	93	47	0.000125629473403986	0.000347299087996693	0.0212986242872166	0.0730247527026031	only cis
MSTRG.5817	AT2G42810	contig_12510|arrow|pilon_41256_C_T	86	81	126	45	4.48774813074429e-10	2.36320039443311e-09	2.95472086827906e-05	0.000246868389524468	cis plus trans
MSTRG.5817	AT2G42810	contig_12510|arrow|pilon_41307_G_T	86	81	132	59	1.34615233733285e-07	5.53419506424691e-07	0.000761508321142116	0.0044811019839804	cis plus trans
MSTRG.5817	AT2G42810	contig_12510|arrow|pilon_41525_G_A	63	63	78	53	0.0355999858705583	0.0604752498726504	0.133971124725899	0.290199991784592	no cis no trans
MSTRG.5817	AT2G42810	contig_12510|arrow|pilon_41672_G_A	34	60	36	41	0.648791162310648	0.726656943990757	0.2110353773348	0.397884414747028	no cis no trans
MSTRG.5817	AT2G42810	contig_12510|arrow|pilon_41775_C_T	27	54	30	38	0.39612484029703	0.486519186600946	0.236113950417575	0.429100833424061	no cis no trans
MSTRG.5817	AT2G42810	contig_12510|arrow|pilon_41810_G_A	36	54	48	36	0.22986440696912	0.307002670982336	0.0332923211246066	0.103500740445414	no cis no trans
MSTRG.5817	AT2G42810	contig_12510|arrow|pilon_41883_G_A	41	43	78	30	4.31475152179488e-06	1.48454629203617e-05	0.00103117454458485	0.00583282029674607	cis plus trans
MSTRG.5817	AT2G42810	contig_12510|arrow|pilon_43133_G_A	42	45	72	32	0.0001095986035557	0.000306630616534785	0.0047557258198437	0.0214788829841733	cis plus trans
MSTRG.5817	AT2G42810	contig_12510|arrow|pilon_43529_T_A	39	38	93	18	2.26015028384387e-13	1.53387853643431e-12	1.69356910093753e-06	1.77297392521378e-05	cis plus trans
MSTRG.5817	AT2G42810	contig_12510|arrow|pilon_43542_T_A	34	42	78	22	1.59053284737862e-08	7.23155282136814e-08	7.71888535012797e-06	7.22176841173986e-05	cis plus trans
MSTRG.5817	AT2G42810	contig_12510|arrow|pilon_43553_A_G	32	38	69	24	3.30289410703593e-06	1.15066012769521e-05	0.000307765588007609	0.00202979391733041	cis plus trans
MSTRG.5817	AT2G42810	contig_12510|arrow|pilon_43790_C_T	37	46	51	36	0.132901885195462	0.191906676925983	0.0909778947941105	0.220223792900691	no cis no trans
MSTRG.5822	AT2G42880	contig_12510|arrow|pilon_72068_A_G	70	63	72	69	0.866321584769617	0.915351222198653	0.809900535545372	0.920913191628151	no cis no trans
MSTRG.5822	AT2G42880	contig_12510|arrow|pilon_72080_T_A	62	65	72	65	0.608384106899959	0.691458649279451	0.622272602353554	0.792183754552298	no cis no trans
MSTRG.5822	AT2G42880	contig_12510|arrow|pilon_72107_G_A	61	64	60	71	0.382354321356135	0.472709003479404	0.707305589121135	0.855972883063431	no cis no trans
MSTRG.5822	AT2G42880	contig_12510|arrow|pilon_72126_T_C	71	66	63	73	0.440382543379532	0.531975945627288	0.397612149010233	0.604246326479555	no cis no trans
MSTRG.5822	AT2G42880	contig_12510|arrow|pilon_72353_G_A	122	89	132	107	0.120376700333871	0.175719049763275	0.633983040643802	0.800889112981555	no cis no trans
MSTRG.5822	AT2G42880	contig_12510|arrow|pilon_72391_A_G	84	96	96	111	0.330531466732506	0.42023026948397	1	1	no cis no trans
MSTRG.5822	AT2G42880	contig_12510|arrow|pilon_72401_A_G	70	91	75	111	0.0100871816938072	0.019433631712691	0.586043951089788	0.765893741248086	only cis
MSTRG.5822	AT2G42880	contig_12510|arrow|pilon_72796_A_T	59	64	63	73	0.440382543379532	0.531975945627288	0.804342053457568	0.91652430191186	no cis no trans
MSTRG.5822	AT2G42880	contig_12510|arrow|pilon_73025_C_T	68	56	102	89	0.385288396318429	0.476167517157878	0.817954359563475	0.927659980967692	no cis no trans
MSTRG.5822	AT2G42880	contig_12510|arrow|pilon_73076_T_C	68	63	102	95	0.669136668552844	0.747456494490579	1	1	no cis no trans
MSTRG.5822	AT2G42880	contig_12510|arrow|pilon_73285_C_T	64	69	90	95	0.768785562233049	0.83372320039158	1	1	no cis no trans
MSTRG.5822	AT2G42880	contig_12510|arrow|pilon_73327_T_C	47	57	54	95	0.000983333263644921	0.00231199659788428	0.19191716890779	0.373081131408313	only cis
MSTRG.5822	AT2G42880	contig_12510|arrow|pilon_73342_G_A	42	52	48	73	0.028703199173737	0.0497611120072581	0.488031163780322	0.685324123173019	only cis
MSTRG.5822	AT2G42880	contig_12510|arrow|pilon_73369_A_G	34	60	36	77	0.000144019601129553	0.000394500284442823	0.55653120163385	0.743210167530389	only cis
MSTRG.5822	AT2G42880	contig_12510|arrow|pilon_74002_T_A	35	48	45	41	0.746534382289057	0.81293161140327	0.218539278021022	0.407670942235281	no cis no trans
MSTRG.5822	AT2G42880	contig_12510|arrow|pilon_74011_C_T	39	45	57	41	0.129292583953573	0.187600476429742	0.136867041105741	0.294682579861687	no cis no trans
MSTRG.5822	AT2G42880	contig_12510|arrow|pilon_74178_G_T	44	36	72	36	0.000684230221933005	0.00168161259931506	0.129232972124861	0.283034931383656	only cis
MSTRG.5822	AT2G42880	contig_12510|arrow|pilon_74340_C_G	43	36	75	45	0.00784659312243976	0.0155210566532897	0.302400154636449	0.506446553032569	only cis
MSTRG.5822	AT2G42880	contig_12510|arrow|pilon_74349_A_C	38	36	66	43	0.0346153705381867	0.0591058660310304	0.22782610416115	0.419180787591246	no cis no trans
MSTRG.5822	AT2G42880	contig_12510|arrow|pilon_74379_A_G	32	34	57	55	0.924775093657227	0.959028061418575	0.876756319876917	0.95924620035458	no cis no trans
MSTRG.5825	AT2G42920	contig_12510|arrow|pilon_86967_A_T	43	84	66	79	0.318989474815989	0.406646384652121	0.0627374157047364	0.167234195057137	no cis no trans
MSTRG.5825	AT2G42920	contig_12510|arrow|pilon_86988_C_A	29	82	42	73	0.00492815385225531	0.010173471539928	0.114815647139251	0.260201265973049	only cis
MSTRG.5825	AT2G42920	contig_12510|arrow|pilon_86997_C_T	27	80	39	73	0.00169468225471825	0.00384996634839794	0.141555064545417	0.301654649676527	only cis
MSTRG.5825	AT2G42920	contig_12510|arrow|pilon_87247_G_A	38	81	51	55	0.770918990937115	0.835153253855221	0.0144259151299702	0.0535642037864111	no cis no trans
MSTRG.5825	AT2G42920	contig_12510|arrow|pilon_87265_A_C	41	91	51	61	0.395193357357823	0.486201877937605	0.0242744444896574	0.0809102202932869	no cis no trans
MSTRG.5825	AT2G42920	contig_12510|arrow|pilon_87289_A_C	42	87	60	61	1	1	0.00697674531470224	0.0295466234423171	only trans
MSTRG.5825	AT2G42920	contig_12510|arrow|pilon_87295_C_T	46	84	63	61	0.928492164124852	0.961588054378414	0.0159580717383164	0.0581052873794144	no cis no trans
MSTRG.5825	AT2G42920	contig_12510|arrow|pilon_87301_G_A	51	91	75	71	0.804020364513774	0.861386834419599	0.00911074877215228	0.0368300900418638	only trans
MSTRG.5825	AT2G42920	contig_12510|arrow|pilon_87382_T_C	64	92	81	79	0.9370201692132	0.968211808120766	0.091631976432471	0.221349599587451	no cis no trans
MSTRG.5825	AT2G42920	contig_12510|arrow|pilon_87472_T_A	39	94	33	83	3.86542724435296e-06	1.33893904726495e-05	0.889604317068018	0.962351591704174	only cis
MSTRG.5825	AT2G42920	contig_12510|arrow|pilon_87481_G_C	35	102	33	81	8.00432180080112e-06	2.65516829582125e-05	0.57062103291313	0.754062948234654	only cis
MSTRG.5825	AT2G42920	contig_12510|arrow|pilon_87493_C_T	33	101	33	83	3.86542724435296e-06	1.33893904726495e-05	0.565397735520024	0.750347057133111	only cis
MSTRG.5825	AT2G42920	contig_12510|arrow|pilon_87703_T_C	39	110	72	53	0.107031411606013	0.158822788903343	1.67845741084499e-07	2.04334710419557e-06	only trans
MSTRG.5825	AT2G42920	contig_12510|arrow|pilon_87708_G_A	48	112	90	53	0.00248678900514017	0.00545865614525036	1.12833022593415e-08	1.61641914311092e-07	cis plus trans
MSTRG.5825	AT2G42920	contig_12510|arrow|pilon_88083_A_G	96	143	84	83	1	1	0.053618449462949	0.148695518598968	no cis no trans
MSTRG.5825	AT2G42920	contig_12510|arrow|pilon_88402_G_C	79	116	60	51	0.447806132143748	0.5388141274569	0.0238112788845807	0.0797049604362152	no cis no trans
MSTRG.5825	AT2G42920	contig_12510|arrow|pilon_88419_T_A	82	118	63	61	0.928492164124852	0.961588054378414	0.0865098690961461	0.212093030222457	no cis no trans
MSTRG.5825	AT2G42920	contig_12510|arrow|pilon_88462_T_A	59	100	54	65	0.359358263905111	0.449404150113285	0.17630397023796	0.351788211569393	no cis no trans
MSTRG.5825	AT2G42920	contig_12510|arrow|pilon_88465_A_G	57	102	51	69	0.120327827738658	0.175673461780174	0.266750678805153	0.465935959365368	no cis no trans
MSTRG.5825	AT2G42920	contig_12510|arrow|pilon_88497_T_C	42	100	48	73	0.028703199173737	0.0497611120072581	0.0916072473618867	0.221312297113079	only cis
MSTRG.5846	AT5G20360	contig_12513|arrow|pilon_17106_C_T	36	30	48	20	0.000914390721287558	0.00216174955246024	0.0738395749123241	0.188602222526982	only cis
MSTRG.5846	AT5G20360	contig_12513|arrow|pilon_18172_A_C	23	42	15	51	1.00961273511135e-05	3.31084429559318e-05	0.126409890425537	0.278741606530869	only cis
MSTRG.5846	AT5G20360	contig_12513|arrow|pilon_18201_C_T	21	35	18	49	0.000194297786414814	0.000523072009139388	0.245100854480418	0.440046445956112	only cis
MSTRG.5846	AT5G20360	contig_12513|arrow|pilon_18338_G_A	50	51	42	63	0.0504421566399697	0.0818597967921018	0.207197564050159	0.392944470851054	no cis no trans
MSTRG.5846	AT5G20360	contig_12513|arrow|pilon_18629_T_A	47	34	45	47	0.917040519652472	0.953624728483867	0.285302328333367	0.487142787945038	no cis no trans
MSTRG.5846	AT5G20360	contig_12513|arrow|pilon_18713_G_A	45	39	42	38	0.737554308984325	0.806270405257489	1	1	no cis no trans
MSTRG.5846	AT5G20360	contig_12513|arrow|pilon_18757_A_G	43	39	45	38	0.510409941681237	0.599639200321348	0.876480983182594	0.959153510741707	no cis no trans
MSTRG.5846	AT5G20360	contig_12513|arrow|pilon_18815_C_T	39	40	42	36	0.571586718003074	0.657123446176752	0.633026471222031	0.800148797047523	no cis no trans
MSTRG.5846	AT5G20360	contig_12513|arrow|pilon_19045_G_A	40	33	42	57	0.159069651881238	0.224324705123337	0.123850457051222	0.27469517973043	no cis no trans
MSTRG.5846	AT5G20360	contig_12513|arrow|pilon_19060_G_C	41	32	42	55	0.222877654583376	0.299069550766116	0.121256005884983	0.270543729903813	no cis no trans
MSTRG.5846	AT5G20360	contig_12513|arrow|pilon_19151_G_A	31	31	30	41	0.235097562408343	0.313157905403207	0.388666494743825	0.595254214434892	no cis no trans
MSTRG.5850	AT5G20490	contig_12513|arrow|pilon_23504_C_T	62	46	69	36	0.00165902688989954	0.00377789187101107	0.259962440363547	0.458083312769912	only cis
MSTRG.5850	AT5G20490	contig_12513|arrow|pilon_23505_A_T	62	46	69	36	0.00165902688989954	0.00377789187101107	0.259962440363547	0.458083312769912	only cis
MSTRG.5850	AT5G20490	contig_12513|arrow|pilon_23510_T_A	62	48	69	36	0.00165902688989954	0.00377789187101107	0.165622895395652	0.336758421110186	only cis
MSTRG.5850	AT5G20490	contig_12513|arrow|pilon_23552_T_G	96	71	102	51	4.55400626586112e-05	0.000135448408253916	0.106853997308483	0.247153284331785	only cis
MSTRG.5850	AT5G20490	contig_12513|arrow|pilon_23773_C_T	57	69	33	38	0.635307642087667	0.715967198906937	0.882593108491036	0.960520976242868	no cis no trans
MSTRG.5850	AT5G20490	contig_12513|arrow|pilon_23820_C_T	109	96	66	43	0.0346153705381867	0.0591058660310304	0.233560895836374	0.425908746732067	no cis no trans
MSTRG.5850	AT5G20490	contig_12513|arrow|pilon_24068_G_T	59	93	48	91	0.000332942571992122	0.000852625584282272	0.467415166506368	0.667707213785174	only cis
MSTRG.5850	AT5G20490	contig_12513|arrow|pilon_24243_G_A	68	99	102	128	0.0990496573678136	0.14868967991582	0.474440900883636	0.673787279408948	no cis no trans
MSTRG.5850	AT5G20490	contig_12513|arrow|pilon_24395_T_C	100	105	78	91	0.356004126504685	0.445705349456291	0.677441341609086	0.83512139566224	no cis no trans
MSTRG.5841	AT5G20270	contig_12513|arrow|pilon_2485_T_C	46	20	69	38	0.00352927203568647	0.00751756622043878	0.51128310662395	0.70511970673122	only cis
MSTRG.5841	AT5G20270	contig_12513|arrow|pilon_2513_A_T	82	34	3	134	4.92093618500388e-36	9.73737669175701e-35	1.40693774659009e-34	1.25404571371896e-32	cis plus trans
MSTRG.5841	AT5G20270	contig_12513|arrow|pilon_2514_A_G	81	35	0	134	9.18354961579921e-41	2.10390065840735e-39	4.33622491395634e-38	4.38988451637741e-36	cis plus trans
MSTRG.5850	AT5G20490	contig_12513|arrow|pilon_25390_A_T	105	56	105	65	0.00267298413860869	0.00579996701520104	0.568393812291549	0.752332118083678	only cis
MSTRG.5850	AT5G20490	contig_12513|arrow|pilon_25517_G_T	59	65	78	34	3.91054165018935e-05	0.000117079409862763	0.00091591369721328	0.00526675877763974	cis plus trans
MSTRG.5850	AT5G20490	contig_12513|arrow|pilon_25522_C_G	69	64	78	26	3.27770349713863e-07	1.29546930428713e-06	0.000278054826176773	0.00185579331585899	cis plus trans
MSTRG.5850	AT5G20490	contig_12513|arrow|pilon_25534_C_T	73	69	78	30	4.31475152179488e-06	1.48454629203617e-05	0.00106600688503394	0.0060042676283342	cis plus trans
MSTRG.5850	AT5G20490	contig_12513|arrow|pilon_25536_G_T	67	69	75	30	1.31536731461922e-05	4.232566191796e-05	0.000592390354646304	0.00359926712862244	cis plus trans
MSTRG.5850	AT5G20490	contig_12513|arrow|pilon_25566_C_G	59	72	51	43	0.470492114890371	0.562556675393922	0.179479940834967	0.356205373957629	no cis no trans
MSTRG.5850	AT5G20490	contig_12513|arrow|pilon_26077_A_T	76	62	69	61	0.539419552281719	0.627192487312071	0.806453143554694	0.918201816626362	no cis no trans
MSTRG.5850	AT5G20490	contig_12513|arrow|pilon_26136_C_G	74	60	63	55	0.519490818756629	0.609378060584723	0.800734757601816	0.913952823913895	no cis no trans
MSTRG.5850	AT5G20490	contig_12513|arrow|pilon_26142_T_A	71	57	60	55	0.709322730322826	0.780775683717513	0.699115468133703	0.850803079176872	no cis no trans
MSTRG.5841	AT5G20270	contig_12513|arrow|pilon_2721_A_G	105	70	69	172	2.5057080948196e-11	1.46183607972476e-10	1.6853665591554e-10	3.01755509648729e-09	cis plus trans
MSTRG.5841	AT5G20270	contig_12513|arrow|pilon_2722_C_T	99	69	60	166	1.09222368121453e-12	7.03866263202805e-12	9.4745981415353e-11	1.74040964464697e-09	cis plus trans
MSTRG.5850	AT5G20490	contig_12513|arrow|pilon_27236_C_T	65	50	63	34	0.00422580392168276	0.00887336712253932	0.259607426662674	0.457650542309741	only cis
MSTRG.5841	AT5G20270	contig_12513|arrow|pilon_2731_T_C	81	70	36	168	1.39151758231694e-21	1.48965686565283e-20	1.26914537155206e-12	2.84809950701615e-11	cis plus trans
MSTRG.5850	AT5G20490	contig_12513|arrow|pilon_27362_T_A	77	50	111	53	6.9414551820112e-06	2.32327343447478e-05	0.219138395362062	0.408395081241851	only cis
MSTRG.5841	AT5G20270	contig_12513|arrow|pilon_2764_A_T	50	65	0	144	8.96831017167887e-44	2.25427030503556e-42	1.21317991895869e-21	5.52867386147489e-20	cis plus trans
MSTRG.5850	AT5G20490	contig_12513|arrow|pilon_27704_C_G	60	54	75	69	0.677069794366834	0.753310443355887	1	1	no cis no trans
MSTRG.5850	AT5G20490	contig_12513|arrow|pilon_27959_T_G	37	34	48	43	0.675222459916057	0.752253368940358	1	1	no cis no trans
MSTRG.5841	AT5G20270	contig_12513|arrow|pilon_2822_G_C	35	50	15	115	2.84856058032077e-20	2.86178105461975e-19	9.05175905452292e-07	9.90619735623107e-06	cis plus trans
MSTRG.5841	AT5G20270	contig_12513|arrow|pilon_2825_G_A	29	49	15	115	2.84856058032077e-20	2.86178105461975e-19	1.93348603323999e-05	0.000167642546944762	cis plus trans
MSTRG.5841	AT5G20270	contig_12513|arrow|pilon_2834_C_T	27	44	15	109	8.67025754698125e-19	8.06736694172243e-18	4.65169694010545e-05	0.000373109988629724	cis plus trans
MSTRG.5850	AT5G20490	contig_12513|arrow|pilon_28445_G_T	35	24	42	28	0.119609335629885	0.174893744615458	1	1	no cis no trans
MSTRG.5841	AT5G20270	contig_12513|arrow|pilon_2849_T_C	32	42	24	101	1.97029128583063e-12	1.24610510121556e-11	0.000534886872033116	0.00329425091711528	cis plus trans
MSTRG.5841	AT5G20270	contig_12513|arrow|pilon_2851_A_C	33	41	24	101	1.97029128583063e-12	1.24610510121556e-11	0.000180118489242366	0.00126329431849179	cis plus trans
MSTRG.5850	AT5G20490	contig_12513|arrow|pilon_29143_T_C	47	43	63	43	0.0644635919894938	0.101885247247266	0.31679754904692	0.522223154745194	no cis no trans
MSTRG.5841	AT5G20270	contig_12513|arrow|pilon_2960_G_C	74	41	78	75	0.871617840040785	0.920228819850391	0.0342807632109627	0.105851452248456	no cis no trans
MSTRG.5841	AT5G20270	contig_12513|arrow|pilon_2965_T_C	69	42	69	75	0.677069794366834	0.753310443355887	0.0310033047184536	0.0979753063942897	no cis no trans
MSTRG.5841	AT5G20270	contig_12513|arrow|pilon_2972_G_T	68	40	69	79	0.459541043830695	0.5511599666182	0.0112287153523905	0.0436752303512015	only trans
MSTRG.5841	AT5G20270	contig_12513|arrow|pilon_3066_G_A	35	37	54	99	0.000342979322842523	0.000875882785988479	0.059556087740366	0.160967018018496	only cis
MSTRG.5841	AT5G20270	contig_12513|arrow|pilon_3068_G_A	33	37	51	101	6.12503644626728e-05	0.000178761557784035	0.05500623703368	0.151642167173119	only cis
MSTRG.5841	AT5G20270	contig_12513|arrow|pilon_3728_G_T	89	31	207	0	9.72346137165817e-63	4.16432998173467e-61	1.96990113074056e-15	5.69144242963227e-14	cis plus trans
MSTRG.5848	AT5G20570	contig_12513|arrow|pilon_40991_G_A	47	56	54	67	0.275253334402391	0.358608011411398	0.893616329186386	0.963716307447283	no cis no trans
MSTRG.5853	AT5G20580	contig_12513|arrow|pilon_43228_C_T	16	75	6	43	5.72776528429133e-08	2.44975575778164e-07	0.473278707196233	0.672691859602807	only cis
MSTRG.5853	AT5G20580	contig_12513|arrow|pilon_43836_A_G	47	58	21	47	0.00218624317768616	0.00486939511278888	0.0803466470465374	0.200728386825726	only cis
MSTRG.5853	AT5G20580	contig_12513|arrow|pilon_44235_T_A	41	43	39	43	0.740652841345783	0.808377128165728	0.877974295766469	0.959599899071934	no cis no trans
MSTRG.5853	AT5G20580	contig_12513|arrow|pilon_44982_G_A	29	41	27	36	0.313503053296453	0.400146308258991	1	1	no cis no trans
MSTRG.5853	AT5G20580	contig_12513|arrow|pilon_44993_G_A	32	43	30	43	0.15971168311802	0.224811659127837	0.869024156363296	0.957489530232375	no cis no trans
MSTRG.5853	AT5G20580	contig_12513|arrow|pilon_45153_A_G	30	40	30	32	0.899076313652861	0.94158134510644	0.600230387977095	0.776214311739555	no cis no trans
MSTRG.5853	AT5G20580	contig_12513|arrow|pilon_45156_A_T	31	40	30	34	0.707980754134766	0.779978417599758	0.731920964997747	0.870790373574813	no cis no trans
MSTRG.5853	AT5G20580	contig_12513|arrow|pilon_45787_A_C	32	46	42	32	0.295413280655671	0.381016551723874	0.0738193581244704	0.188557494136318	no cis no trans
MSTRG.5853	AT5G20580	contig_12513|arrow|pilon_45823_A_G	33	44	48	28	0.0286266555087379	0.0496691802170651	0.0151360873345642	0.0556839289258594	only cis
MSTRG.5854	AT5G20630	contig_12513|arrow|pilon_48266_G_A	211	1542	132	1918	0	0	2.01266034361111e-09	3.17533841716572e-08	cis plus trans
MSTRG.5854	AT5G20630	contig_12513|arrow|pilon_48290_T_G	262	1310	60	1734	0	0	5.05269762819889e-41	5.6349300812915e-39	cis plus trans
MSTRG.5854	AT5G20630	contig_12513|arrow|pilon_48320_G_A	288	940	123	1323	2.24013973528559e-254	1.11929906687367e-251	7.87456875289923e-27	4.83163020435371e-25	cis plus trans
MSTRG.5854	AT5G20630	contig_12513|arrow|pilon_48325_A_T	288	901	126	1246	4.93302486029918e-232	2.11594891576968e-229	4.99623977464849e-25	2.7573072428547e-23	cis plus trans
MSTRG.5854	AT5G20630	contig_12513|arrow|pilon_48366_G_A	46	348	66	547	3.05394934789689e-95	2.49258053216755e-93	0.681748273159361	0.838369776832487	only cis
MSTRG.5852	AT5G20650	contig_12513|arrow|pilon_57132_G_A	38	77	45	47	0.917040519652472	0.953624728483867	0.0230056533312169	0.0775800115383769	no cis no trans
MSTRG.5852	AT5G20650	contig_12513|arrow|pilon_57171_T_C	34	72	39	47	0.45054757600159	0.54128144959259	0.0730040210560659	0.187002545869314	no cis no trans
MSTRG.5842	AT5G20290	contig_12513|arrow|pilon_6923_C_T	64	757	54	97	0.000584638771044083	0.00144963274577496	2.09455991815582e-17	7.06313572401051e-16	cis plus trans
MSTRG.5842	AT5G20290	contig_12513|arrow|pilon_7164_A_G	167	1035	51	144	1.83604058596552e-11	1.07987259238013e-10	4.27667966937894e-05	0.000345575152231684	cis plus trans
MSTRG.5856	AT5G20720	contig_12513|arrow|pilon_72323_C_A	116	161	126	69	5.41636536196381e-05	0.000159595653636407	1.13506081136217e-06	1.2233460434871e-05	cis plus trans
MSTRG.5856	AT5G20720	contig_12513|arrow|pilon_72324_T_C	84	172	0	176	2.08809742975953e-53	6.95719727768158e-52	1.09573068351028e-22	5.31301705057624e-21	cis plus trans
MSTRG.5856	AT5G20720	contig_12513|arrow|pilon_72333_C_T	85	193	0	196	1.99136488891556e-59	7.76081160118493e-58	3.78166631428912e-23	1.87808838930232e-21	cis plus trans
MSTRG.5856	AT5G20720	contig_12513|arrow|pilon_72636_T_G	298	408	0	249	2.21085915010421e-75	1.263125446562e-73	3.89086502628254e-49	5.55739905864642e-47	cis plus trans
MSTRG.5856	AT5G20720	contig_12513|arrow|pilon_72849_A_C	311	366	240	243	0.927502496630791	0.961134338643228	0.211003834775121	0.397846467613323	no cis no trans
MSTRG.5856	AT5G20720	contig_12513|arrow|pilon_73092_A_T	284	411	0	446	1.10065682146383e-134	1.59000998486366e-132	2.06406742649974e-74	5.78952224393902e-72	cis plus trans
MSTRG.5842	AT5G20290	contig_12513|arrow|pilon_7329_C_T	169	1013	93	288	2.57852448819946e-24	3.14788184388263e-23	9.00026983957725e-06	8.30964710720198e-05	cis plus trans
MSTRG.5842	AT5G20290	contig_12513|arrow|pilon_7397_G_C	433	977	300	318	0.494107162197373	0.586516645427133	2.66229856532352e-14	6.96836404807285e-13	only trans
MSTRG.5842	AT5G20290	contig_12513|arrow|pilon_7403_G_A	423	1024	297	336	0.130885518735215	0.189789311757722	1.36090068782566e-14	3.66033184421471e-13	only trans
MSTRG.5842	AT5G20290	contig_12513|arrow|pilon_7454_A_G	223	945	144	277	8.77734612789913e-11	4.91345283545617e-10	9.57567465687358e-10	1.57267595413148e-08	cis plus trans
MSTRG.5842	AT5G20290	contig_12513|arrow|pilon_7457_G_A	225	952	135	280	9.23836216446535e-13	5.97949967116319e-12	5.75339216518208e-08	7.50557628106908e-07	cis plus trans
MSTRG.5842	AT5G20290	contig_12513|arrow|pilon_7463_A_G	231	968	138	280	3.32288098429278e-12	2.07026994741609e-11	2.31863987031038e-08	3.18985169723426e-07	cis plus trans
MSTRG.5842	AT5G20290	contig_12513|arrow|pilon_7472_A_C	226	969	123	273	3.48043188986188e-14	2.50005733588038e-13	8.39553231694905e-07	9.23369457287547e-06	cis plus trans
MSTRG.5842	AT5G20290	contig_12513|arrow|pilon_7475_G_A	225	960	120	259	7.53924021929475e-13	4.91604024290456e-12	5.41064994737955e-07	6.13324317177182e-06	cis plus trans
MSTRG.5842	AT5G20290	contig_12513|arrow|pilon_7550_G_A	239	1018	126	273	1.43208353776361e-13	9.8257226492408e-13	3.56163651174541e-07	4.14204034606956e-06	cis plus trans
MSTRG.5842	AT5G20290	contig_12513|arrow|pilon_7595_G_T	290	994	204	275	0.00135741226494766	0.00314563301055196	4.67020672549143e-16	1.40888443704914e-14	cis plus trans
MSTRG.5861	AT2G16070	contig_12517|arrow|pilon_18914_A_T	45	62	9	65	1.35099403527723e-11	8.03335490930672e-11	1.30932476564653e-05	0.00011712340197009	cis plus trans
MSTRG.5861	AT2G16070	contig_12517|arrow|pilon_18935_T_A	25	70	12	71	2.39464490569878e-11	1.39961879348469e-10	0.0642779956442908	0.170344081227244	only cis
MSTRG.5861	AT2G16070	contig_12517|arrow|pilon_18992_G_A	54	81	36	85	9.81499101193932e-06	3.22540488679755e-05	0.0903899872532074	0.21921359098199	only cis
MSTRG.5861	AT2G16070	contig_12517|arrow|pilon_18993_A_T	53	82	36	85	9.81499101193932e-06	3.22540488679755e-05	0.116869481334342	0.263476561428522	only cis
MSTRG.5861	AT2G16070	contig_12517|arrow|pilon_18998_T_C	63	83	39	87	2.28195700165942e-05	7.10900898049812e-05	0.0446545908001494	0.129480387210184	only cis
MSTRG.5861	AT2G16070	contig_12517|arrow|pilon_19055_C_G	113	89	81	85	0.815968279607185	0.871761944562162	0.174766348139748	0.349564761682361	no cis no trans
MSTRG.5861	AT2G16070	contig_12517|arrow|pilon_19079_C_T	120	95	81	99	0.204991736825918	0.278984566005216	0.0343077435534782	0.105920684834431	no cis no trans
MSTRG.5861	AT2G16070	contig_12517|arrow|pilon_19614_C_A	123	79	63	79	0.207958421518628	0.282564166529069	0.00298588277437024	0.0144945067239991	only trans
MSTRG.5861	AT2G16070	contig_12517|arrow|pilon_19692_G_A	99	75	42	59	0.110918349660641	0.16409973485123	0.0173889796324828	0.0622088771700833	no cis no trans
MSTRG.5861	AT2G16070	contig_12517|arrow|pilon_19737_C_G	75	84	30	63	0.00081000877386236	0.00195648381030076	0.0244050362848545	0.081239784093172	only cis
MSTRG.5861	AT2G16070	contig_12517|arrow|pilon_19765_C_G	64	95	24	73	6.4047323986705e-07	2.45246749245801e-06	0.0144081137684573	0.0535056525687425	only cis
MSTRG.5861	AT2G16070	contig_12517|arrow|pilon_19782_A_C	52	107	24	95	3.47092192717525e-11	2.00240192160213e-10	0.0213616712631752	0.073195910450587	only cis
MSTRG.5861	AT2G16070	contig_12517|arrow|pilon_19785_C_T	50	109	24	95	3.47092192717525e-11	2.00240192160213e-10	0.0399761523928555	0.11910822322334	only cis
MSTRG.5861	AT2G16070	contig_12517|arrow|pilon_19788_C_T	40	109	21	97	7.27171357013512e-13	4.75226645975864e-12	0.105994873483482	0.245858724510672	only cis
MSTRG.5861	AT2G16070	contig_12517|arrow|pilon_19935_C_T	39	119	18	87	4.94625598438921e-12	3.0429296965922e-11	0.17006997264336	0.34293947125649	only cis
MSTRG.5861	AT2G16070	contig_12517|arrow|pilon_20005_C_G	126	111	42	63	0.0504421566399697	0.0818597967921018	0.0263729760494723	0.0863859196221865	no cis no trans
MSTRG.5861	AT2G16070	contig_12517|arrow|pilon_20022_T_A	142	104	51	55	0.770918990937115	0.835153253855221	0.103306784066369	0.241403002597988	no cis no trans
MSTRG.5861	AT2G16070	contig_12517|arrow|pilon_20059_C_G	169	102	54	59	0.706882261491954	0.779978417599758	0.00920353478758753	0.0371230451528848	only trans
MSTRG.5861	AT2G16070	contig_12517|arrow|pilon_20073_A_G	163	92	42	69	0.0132336077588263	0.0249724917563882	4.3611654119157e-06	4.26073237846167e-05	cis plus trans
MSTRG.5861	AT2G16070	contig_12517|arrow|pilon_20091_G_T	148	107	42	69	0.0132336077588263	0.0249724917563882	0.000416831283789273	0.00264837283101772	cis plus trans
MSTRG.5861	AT2G16070	contig_12517|arrow|pilon_20193_C_A	60	73	15	49	2.43645721629333e-05	7.56915823733954e-05	0.0045822926501879	0.0208068116545648	cis plus trans
MSTRG.5861	AT2G16070	contig_12517|arrow|pilon_20196_T_C	60	71	15	47	5.77837200492028e-05	0.000169033295766217	0.00442277623024565	0.0201857221582362	cis plus trans
MSTRG.5861	AT2G16070	contig_12517|arrow|pilon_20239_T_C	35	55	21	41	0.0151340809974472	0.0281766043507682	0.608684420512546	0.782517272466072	only cis
MSTRG.5861	AT2G16070	contig_12517|arrow|pilon_20256_A_G	38	46	21	34	0.104789482426604	0.156246101441785	0.483697074110424	0.681709599343072	no cis no trans
MSTRG.5860	AT2G16050	contig_12517|arrow|pilon_89163_T_C	54	19	45	10	2.05726451552036e-06	7.38333554363979e-06	0.394071721168597	0.600587895546984	only cis
MSTRG.5881	AT5G65720	contig_12524|arrow|pilon_100515_G_C	44	60	42	26	0.0681186742841	0.106804810143973	0.0190102438196309	0.0667734335172302	no cis no trans
MSTRG.5881	AT5G65720	contig_12524|arrow|pilon_100531_T_G	48	60	51	41	0.348141290319207	0.437527392049139	0.155801109870631	0.322838722878968	no cis no trans
MSTRG.5881	AT5G65720	contig_12524|arrow|pilon_100581_T_C	51	59	54	59	0.706882261491954	0.779978417599758	0.893471283693461	0.963693041424905	no cis no trans
MSTRG.5881	AT5G65720	contig_12524|arrow|pilon_100584_C_T	45	59	54	57	0.849550187314454	0.900360311641471	0.493962868381802	0.690510360584315	no cis no trans
MSTRG.5881	AT5G65720	contig_12524|arrow|pilon_100797_C_G	28	88	42	91	2.58964295969843e-05	8.00103251670657e-05	0.206141795330936	0.391586826319923	only cis
MSTRG.5881	AT5G65720	contig_12524|arrow|pilon_100872_A_T	39	89	36	97	1.19260743777479e-07	4.94627654574426e-07	0.585464683637354	0.765385512667458	only cis
MSTRG.5881	AT5G65720	contig_12524|arrow|pilon_100938_C_T	55	76	45	69	0.0307763238544032	0.0531338103509676	0.698172059959322	0.850189784609639	no cis no trans
MSTRG.5881	AT5G65720	contig_12524|arrow|pilon_100947_A_T	65	78	60	67	0.594615485935494	0.679299069351434	0.807364821278121	0.918887092668124	no cis no trans
MSTRG.5881	AT5G65720	contig_12524|arrow|pilon_100974_G_A	78	75	72	75	0.869049970834203	0.917830540052057	0.817373935968235	0.927145022902675	no cis no trans
MSTRG.5881	AT5G65720	contig_12524|arrow|pilon_100992_G_A	84	67	81	55	0.0316736633910827	0.0545620682282422	0.550451556039745	0.73842018435848	no cis no trans
MSTRG.5881	AT5G65720	contig_12524|arrow|pilon_101112_T_C	89	71	102	47	7.74416491476871e-06	2.57555006627163e-05	0.0258470908639735	0.0850189437436909	only cis
MSTRG.5881	AT5G65720	contig_12524|arrow|pilon_101121_A_G	89	74	96	47	5.10351110175519e-05	0.000151147198136622	0.0266388230629292	0.0870644149359852	only cis
MSTRG.5881	AT5G65720	contig_12524|arrow|pilon_101127_C_T	95	71	93	43	2.16896853908582e-05	6.77442453392602e-05	0.0562425880142108	0.154163391001082	only cis
MSTRG.5881	AT5G65720	contig_12524|arrow|pilon_101208_T_A	143	99	120	51	1.36283789097281e-07	5.59635481775579e-07	0.0225548909315714	0.076371474832306	only cis
MSTRG.5881	AT5G65720	contig_12524|arrow|pilon_101211_C_T	142	98	117	51	3.80523452028911e-07	1.49064330212465e-06	0.0365740478659867	0.111288439531803	only cis
MSTRG.5881	AT5G65720	contig_12524|arrow|pilon_101412_A_G	194	117	180	109	3.51869417379891e-05	0.000106567607943745	1	1	only cis
MSTRG.5881	AT5G65720	contig_12524|arrow|pilon_101532_T_C	122	128	99	81	0.204991736825918	0.278984566005216	0.240565341389827	0.434519375103429	no cis no trans
MSTRG.5881	AT5G65720	contig_12524|arrow|pilon_101547_C_T	103	132	84	85	1	1	0.266371258723174	0.465486053565058	no cis no trans
MSTRG.5881	AT5G65720	contig_12524|arrow|pilon_101561_T_C	58	124	60	87	0.031645409418021	0.0545511463541012	0.105810936020782	0.24554005148115	no cis no trans
MSTRG.5881	AT5G65720	contig_12524|arrow|pilon_101563_G_C	58	122	60	87	0.031645409418021	0.0545511463541012	0.1322700758989	0.287750047927038	no cis no trans
MSTRG.5881	AT5G65720	contig_12524|arrow|pilon_101565_A_G	58	122	60	87	0.031645409418021	0.0545511463541012	0.1322700758989	0.287750047927038	no cis no trans
MSTRG.5881	AT5G65720	contig_12524|arrow|pilon_101570_A_T	67	123	63	89	0.0422291985419749	0.070004865964414	0.263162125767288	0.461894091958559	no cis no trans
MSTRG.5881	AT5G65720	contig_12524|arrow|pilon_101571_T_C	67	124	63	89	0.0422291985419749	0.070004865964414	0.262696997895289	0.461355459321905	no cis no trans
MSTRG.5881	AT5G65720	contig_12524|arrow|pilon_101700_T_A	104	68	69	71	0.932686755451367	0.964620736535937	0.0522405775628109	0.145770441253149	no cis no trans
MSTRG.5881	AT5G65720	contig_12524|arrow|pilon_101717_T_A	77	50	51	59	0.504684807587991	0.594275441066631	0.0363757288050103	0.110824632853887	no cis no trans
MSTRG.5882	AT5G65730	contig_12524|arrow|pilon_103758_C_T	182	232	291	71	9.79147385113775e-33	1.70557368579783e-31	5.58388981886303e-26	3.28168877027311e-24	cis plus trans
MSTRG.5882	AT5G65730	contig_12524|arrow|pilon_103760_G_A	181	235	288	75	1.51827757250927e-30	2.43504333545884e-29	4.99889344985201e-25	2.7576800256556e-23	cis plus trans
MSTRG.5882	AT5G65730	contig_12524|arrow|pilon_103823_T_C	200	259	321	69	5.93230212035375e-40	1.32742639612487e-38	4.39380763461872e-32	3.48217373221369e-30	cis plus trans
MSTRG.5882	AT5G65730	contig_12524|arrow|pilon_103844_C_T	225	274	339	81	1.31345664996691e-38	2.82781638350559e-37	2.63336922612391e-29	1.84103412035395e-27	cis plus trans
MSTRG.5882	AT5G65730	contig_12524|arrow|pilon_104142_T_A	375	368	549	109	1.69060203399229e-71	8.83677112660899e-70	4.68812477546527e-40	5.08990145014766e-38	cis plus trans
MSTRG.5882	AT5G65730	contig_12524|arrow|pilon_104293_G_C	470	377	582	81	2.23081779145821e-94	1.80072335495333e-92	1.8464410872652e-44	2.30646302266235e-42	cis plus trans
MSTRG.5882	AT5G65730	contig_12524|arrow|pilon_104303_G_A	466	412	576	85	1.59993303358892e-90	1.21479882687598e-88	2.39618166750763e-48	3.33703605571662e-46	cis plus trans
MSTRG.5882	AT5G65730	contig_12524|arrow|pilon_104315_C_T	478	401	576	85	1.59993303358892e-90	1.21479882687598e-88	1.62389867830763e-45	2.0883576692878e-43	cis plus trans
MSTRG.5882	AT5G65730	contig_12524|arrow|pilon_104426_C_T	406	426	420	81	3.37800416230922e-56	1.20962571857836e-54	1.62442380070304e-39	1.73260272007044e-37	cis plus trans
MSTRG.5889	AT5G65750	contig_12524|arrow|pilon_108603_T_C	47	48	54	53	1	1	1	1	no cis no trans
MSTRG.5889	AT5G65750	contig_12524|arrow|pilon_108750_C_T	58	47	96	69	0.0426331828844408	0.0706275324344031	0.705403982801416	0.854808555828418	no cis no trans
MSTRG.5889	AT5G65750	contig_12524|arrow|pilon_108921_C_G	49	49	63	45	0.101432735041105	0.151716494411758	0.263392550043091	0.462103748747449	no cis no trans
MSTRG.5889	AT5G65750	contig_12524|arrow|pilon_109026_T_C	68	54	111	28	6.81331226726571e-13	4.46356963816866e-12	3.2274850344964e-05	0.000267445951226854	cis plus trans
MSTRG.5889	AT5G65750	contig_12524|arrow|pilon_109074_G_C	59	48	90	34	5.08833039696396e-07	1.9701522349138e-06	0.00612856423244829	0.0265226117055825	cis plus trans
MSTRG.5889	AT5G65750	contig_12524|arrow|pilon_109176_T_C	47	40	60	43	0.114468242012558	0.168251732455228	0.65980202995824	0.820910553827682	no cis no trans
MSTRG.5889	AT5G65750	contig_12524|arrow|pilon_109269_T_C	55	46	84	47	0.00155817061080556	0.00357514715717923	0.140400037277692	0.29988549622559	only cis
MSTRG.5889	AT5G65750	contig_12524|arrow|pilon_109314_T_C	50	52	63	61	0.928492164124852	0.961588054378414	0.893702328587809	0.963750146508366	no cis no trans
MSTRG.5889	AT5G65750	contig_12524|arrow|pilon_109344_T_A	56	47	63	57	0.648260051821006	0.726656943990757	0.789437277002003	0.905640479629905	no cis no trans
MSTRG.5889	AT5G65750	contig_12524|arrow|pilon_109434_A_G	55	45	63	53	0.403469699655312	0.494585832211437	1	1	no cis no trans
MSTRG.5889	AT5G65750	contig_12524|arrow|pilon_109437_T_A	55	45	63	53	0.403469699655312	0.494585832211437	1	1	no cis no trans
MSTRG.5889	AT5G65750	contig_12524|arrow|pilon_109679_A_C	57	49	102	49	1.92873214860346e-05	6.07005252159198e-05	0.0272950993225737	0.0886440541866993	only cis
MSTRG.5889	AT5G65750	contig_12524|arrow|pilon_109728_T_C	60	65	93	71	0.100748730323941	0.15101422536992	0.154579888353604	0.32108614956932	no cis no trans
MSTRG.5889	AT5G65750	contig_12524|arrow|pilon_109767_T_C	73	68	111	93	0.233874216992718	0.312050166018883	0.66136193142832	0.822257983775695	no cis no trans
MSTRG.5889	AT5G65750	contig_12524|arrow|pilon_109791_G_A	75	70	111	103	0.632390291316435	0.713718020471962	1	1	no cis no trans
MSTRG.5889	AT5G65750	contig_12524|arrow|pilon_110198_A_G	32	98	36	91	1.14022940325282e-06	4.21691886589528e-06	0.571956677263986	0.755054959207083	only cis
MSTRG.5889	AT5G65750	contig_12524|arrow|pilon_110210_C_T	32	101	36	89	2.36554198093083e-06	8.4212062184857e-06	0.400021805797157	0.606631926193602	only cis
MSTRG.5889	AT5G65750	contig_12524|arrow|pilon_110211_A_G	32	102	36	87	4.84871813455529e-06	1.65413871431257e-05	0.395874476759522	0.602414166900343	only cis
MSTRG.5889	AT5G65750	contig_12524|arrow|pilon_110496_T_C	75	89	93	81	0.404403306909415	0.495494995397975	0.159323310076038	0.327798375314954	no cis no trans
MSTRG.5889	AT5G65750	contig_12524|arrow|pilon_110511_A_G	68	84	90	85	0.762469440261249	0.827150259917505	0.267280381493806	0.466507503465163	no cis no trans
MSTRG.5889	AT5G65750	contig_12524|arrow|pilon_110667_T_C	30	71	36	91	1.14022940325282e-06	4.21691886589528e-06	0.883447987777513	0.960612349249951	only cis
MSTRG.5889	AT5G65750	contig_12524|arrow|pilon_110697_T_C	36	72	42	97	3.51245792219184e-06	1.22128721768197e-05	0.679150156923054	0.836508891153382	only cis
MSTRG.5889	AT5G65750	contig_12524|arrow|pilon_110701_C_A	30	74	33	93	8.46237023572969e-08	3.56358222674499e-07	0.659141693196956	0.820424946122324	only cis
MSTRG.5889	AT5G65750	contig_12524|arrow|pilon_110703_A_G	30	73	33	81	8.00432180080112e-06	2.65516829582125e-05	1	1	only cis
MSTRG.5889	AT5G65750	contig_12524|arrow|pilon_110930_C_T	177	127	216	124	6.89925870028055e-07	2.63034120020213e-06	0.170138092121722	0.343048576172787	only cis
MSTRG.5889	AT5G65750	contig_12524|arrow|pilon_111038_A_T	178	132	156	132	0.175221610776063	0.243754050779626	0.458439756703037	0.660087337513997	no cis no trans
MSTRG.5889	AT5G65750	contig_12524|arrow|pilon_111575_C_T	117	125	93	79	0.321573936888095	0.40973871287244	0.273137387933921	0.473334465740218	no cis no trans
MSTRG.5889	AT5G65750	contig_12524|arrow|pilon_111637_C_T	132	131	93	77	0.249886031845437	0.33017186115843	0.37651010878833	0.583484938177055	no cis no trans
MSTRG.5889	AT5G65750	contig_12524|arrow|pilon_111643_C_T	134	141	96	81	0.29263710818803	0.378307445911292	0.289095042764282	0.491529623269774	no cis no trans
MSTRG.5889	AT5G65750	contig_12524|arrow|pilon_111701_A_C	122	147	90	89	1	1	0.334437847649253	0.540870246875692	no cis no trans
MSTRG.5889	AT5G65750	contig_12524|arrow|pilon_111716_G_A	68	150	48	97	5.77741180052856e-05	0.000169033295766217	0.731014838575175	0.870235541877626	only cis
MSTRG.5890	AT5G65760	contig_12524|arrow|pilon_112177_T_A	51	44	51	28	0.0128124021758314	0.024214694932547	0.165927828019803	0.337147314267617	only cis
MSTRG.5890	AT5G65760	contig_12524|arrow|pilon_112189_A_C	58	47	63	28	0.000312838996406716	0.000807941721993409	0.0554283458860024	0.152515963536769	only cis
MSTRG.5890	AT5G65760	contig_12524|arrow|pilon_112635_A_T	35	51	24	41	0.0463534743329114	0.0759414706299822	0.736591165555337	0.873339413171704	no cis no trans
MSTRG.5890	AT5G65760	contig_12524|arrow|pilon_112826_G_T	41	41	36	55	0.0585735284101889	0.0938086250990196	0.172703338430548	0.346620060908348	no cis no trans
MSTRG.5890	AT5G65760	contig_12524|arrow|pilon_113572_C_T	32	69	27	61	0.000374022014944922	0.000950231724797833	1	1	only cis
MSTRG.5890	AT5G65760	contig_12524|arrow|pilon_113580_C_T	36	63	30	61	0.00151651319445722	0.00348881123110626	0.649846620347305	0.813116597571602	only cis
MSTRG.5890	AT5G65760	contig_12524|arrow|pilon_113583_A_G	37	63	30	59	0.00278526899630422	0.00602363733785496	0.651033510095848	0.814172972713994	only cis
MSTRG.5890	AT5G65760	contig_12524|arrow|pilon_113750_G_A	45	57	27	51	0.00877171445706016	0.0171113812183286	0.221315155043075	0.411091717136149	only cis
MSTRG.5890	AT5G65760	contig_12524|arrow|pilon_113771_C_A	57	62	33	47	0.145635454402982	0.208127004270693	0.38569469029892	0.59255639981519	no cis no trans
MSTRG.5890	AT5G65760	contig_12524|arrow|pilon_114001_G_C	91	82	102	71	0.0222823458887073	0.0397186717225849	0.279027747082668	0.480080927377526	only cis
MSTRG.5890	AT5G65760	contig_12524|arrow|pilon_114603_G_A	41	64	39	77	0.000534094613528721	0.00133393223687198	0.483591761787721	0.681637455235594	only cis
MSTRG.5866	AT5G65560	contig_12524|arrow|pilon_11499_A_T	38	28	18	32	0.0649086470722723	0.102363512336113	0.0252383350160804	0.0834276139426371	no cis no trans
MSTRG.5867	AT5G65560	contig_12524|arrow|pilon_11649_C_T	30	25	18	43	0.00186810103097526	0.00421167913771085	0.00823049128003904	0.0338785072903582	cis plus trans
MSTRG.5867	AT5G65560	contig_12524|arrow|pilon_11667_C_T	46	27	78	0	6.61744490042424e-24	7.91083440329865e-23	1.41822303425979e-10	2.55401064291373e-09	cis plus trans
MSTRG.5867	AT5G65560	contig_12524|arrow|pilon_11700_A_G	20	29	9	47	2.57157204808233e-07	1.02880593999388e-06	0.00803717366475741	0.0332063115367607	cis plus trans
MSTRG.5874	AT5G65620	contig_12524|arrow|pilon_30486_A_T	92	70	102	41	3.52281884917924e-07	1.38849003039663e-06	0.00894394019342698	0.0362648276293446	cis plus trans
MSTRG.5874	AT5G65620	contig_12524|arrow|pilon_30501_G_T	85	69	90	38	4.92284755943752e-06	1.67774457553253e-05	0.00988030026612937	0.0393729884122278	cis plus trans
MSTRG.5874	AT5G65620	contig_12524|arrow|pilon_30546_T_C	49	88	54	36	0.0725495321924617	0.112891179463298	0.000394637047122828	0.00252331053514021	only trans
MSTRG.5874	AT5G65620	contig_12524|arrow|pilon_30643_G_T	54	115	120	0	1.50463276905254e-36	3.02148986656584e-35	6.00001670354345e-39	6.25131785157527e-37	cis plus trans
MSTRG.5874	AT5G65620	contig_12524|arrow|pilon_30707_A_T	142	133	201	57	5.3080465160385e-20	5.26926523194353e-19	1.94035787664319e-10	3.45061422930944e-09	cis plus trans
MSTRG.5874	AT5G65620	contig_12524|arrow|pilon_30903_A_G	228	134	369	77	8.94718479184599e-47	2.48263007309414e-45	2.4636980941215e-10	4.32773902612039e-09	cis plus trans
MSTRG.5874	AT5G65620	contig_12524|arrow|pilon_30943_G_A	232	117	420	2	1.64816054710376e-122	2.03507681938399e-120	4.4078679298982e-43	5.28807591135567e-41	cis plus trans
MSTRG.5874	AT5G65620	contig_12524|arrow|pilon_30952_G_T	189	99	333	0	1.14298739128228e-100	1.02073679881047e-98	1.66561401209278e-38	1.71107778733811e-36	cis plus trans
MSTRG.5874	AT5G65620	contig_12524|arrow|pilon_31002_C_T	146	99	177	61	2.73196033472969e-14	1.97626588398453e-13	0.000694203813966141	0.00413284884190878	cis plus trans
MSTRG.5874	AT5G65620	contig_12524|arrow|pilon_31125_A_G	102	110	120	57	2.50389737820856e-06	8.87950420024895e-06	9.52468126513365e-05	0.000713399240857882	cis plus trans
MSTRG.5874	AT5G65620	contig_12524|arrow|pilon_31144_G_A	65	104	75	47	0.0141704905971544	0.0265656679828632	0.000135426899379424	0.000978597472659696	cis plus trans
MSTRG.5874	AT5G65620	contig_12524|arrow|pilon_31146_G_T	65	104	75	47	0.0141704905971544	0.0265656679828632	0.000135426899379424	0.000978597472659696	cis plus trans
MSTRG.5874	AT5G65620	contig_12524|arrow|pilon_31149_C_T	64	107	75	45	0.00784659312243976	0.0155210566532897	2.9007627113399e-05	0.000242784400059337	cis plus trans
MSTRG.5874	AT5G65620	contig_12524|arrow|pilon_31170_G_T	59	110	72	43	0.0087351086843332	0.0170738795713795	6.31205775810143e-06	5.99976885115486e-05	cis plus trans
MSTRG.5874	AT5G65620	contig_12524|arrow|pilon_31348_C_T	38	95	63	65	0.929613907829986	0.962142215939679	0.000907668932163605	0.00522538425848999	only trans
MSTRG.5874	AT5G65620	contig_12524|arrow|pilon_31371_A_C	66	110	114	87	0.0664016863127626	0.104572585306481	0.000203871133275261	0.00140970991559127	only trans
MSTRG.5874	AT5G65620	contig_12524|arrow|pilon_31372_G_A	66	110	114	87	0.0664016863127626	0.104572585306481	0.000203871133275261	0.00140970991559127	only trans
MSTRG.5874	AT5G65620	contig_12524|arrow|pilon_31373_T_G	66	111	114	87	0.0664016863127626	0.104572585306481	0.000197361167572887	0.00136962048010408	only trans
MSTRG.5874	AT5G65620	contig_12524|arrow|pilon_31374_T_A	66	110	114	87	0.0664016863127626	0.104572585306481	0.000203871133275261	0.00140970991559127	only trans
MSTRG.5874	AT5G65620	contig_12524|arrow|pilon_31574_A_G	192	108	381	0	4.06070693970514e-115	4.52139608804038e-113	7.10087072032118e-45	8.95827856919144e-43	cis plus trans
MSTRG.5874	AT5G65620	contig_12524|arrow|pilon_31587_A_G	160	111	237	87	3.34484388065971e-17	2.85801174587488e-16	0.000333690919078357	0.00217800584713921	cis plus trans
MSTRG.5874	AT5G65620	contig_12524|arrow|pilon_31595_T_A	156	112	222	79	6.95194327040501e-17	5.82129204509574e-16	0.000125349900668479	0.00091311478041431	cis plus trans
MSTRG.5874	AT5G65620	contig_12524|arrow|pilon_31628_G_T	170	116	198	75	5.7304189910819e-14	4.03578523306447e-13	0.00130198870891882	0.00713022045020892	cis plus trans
MSTRG.5874	AT5G65620	contig_12524|arrow|pilon_31869_A_G	258	139	321	95	9.16793066233794e-30	1.41973584320435e-28	0.000142966198263758	0.00102742859587385	cis plus trans
MSTRG.5874	AT5G65620	contig_12524|arrow|pilon_31927_C_T	288	143	369	113	9.81764658170141e-33	1.70970543919488e-31	0.00116492160908431	0.00647971957516516	cis plus trans
MSTRG.5874	AT5G65620	contig_12524|arrow|pilon_32095_C_T	349	152	459	126	2.02974118167885e-45	5.40917682452224e-44	0.00103571800039896	0.00585424450097782	cis plus trans
MSTRG.5874	AT5G65620	contig_12524|arrow|pilon_32292_A_G	282	145	390	95	1.84749222931632e-43	4.61389836502351e-42	9.19947627953122e-07	1.0056016555099e-05	cis plus trans
MSTRG.5874	AT5G65620	contig_12524|arrow|pilon_32312_T_C	266	144	381	99	4.83730812848675e-40	1.08449678730069e-38	1.79779059583628e-06	1.87645402981402e-05	cis plus trans
MSTRG.5874	AT5G65620	contig_12524|arrow|pilon_32336_C_T	199	143	288	99	1.66375709877125e-22	1.86337587046764e-21	4.51821056883132e-06	4.40182141405662e-05	cis plus trans
MSTRG.5874	AT5G65620	contig_12524|arrow|pilon_32348_T_A	166	146	246	99	1.41668790531235e-15	1.1049119433376e-14	1.80926858418279e-06	1.88744501765635e-05	cis plus trans
MSTRG.5874	AT5G65620	contig_12524|arrow|pilon_32360_T_C	121	139	177	89	7.36342634007635e-08	3.12383166619599e-07	4.46763494079752e-06	4.3555925679204e-05	cis plus trans
MSTRG.5874	AT5G65620	contig_12524|arrow|pilon_32481_C_G	126	150	174	79	2.240849026453e-09	1.10453050591773e-08	8.01539306803939e-08	1.02445938870172e-06	cis plus trans
MSTRG.5874	AT5G65620	contig_12524|arrow|pilon_32486_G_A	141	149	192	79	5.03211550008517e-12	3.09043142505781e-11	8.83301825316669e-08	1.12196635677854e-06	cis plus trans
MSTRG.5874	AT5G65620	contig_12524|arrow|pilon_32512_A_G	182	140	228	77	1.68214958506552e-18	1.54458161478378e-17	1.62298369730488e-06	1.70510527800957e-05	cis plus trans
MSTRG.5874	AT5G65620	contig_12524|arrow|pilon_32513_C_T	182	140	228	79	6.49508040816036e-18	5.75906493588085e-17	3.80291700698595e-06	3.75587561064024e-05	cis plus trans
MSTRG.5874	AT5G65620	contig_12524|arrow|pilon_32530_G_A	206	125	255	57	4.76486194941956e-31	7.77890637307512e-30	4.52720133158866e-08	5.97698621487628e-07	cis plus trans
MSTRG.5874	AT5G65620	contig_12524|arrow|pilon_32727_T_C	316	179	345	105	6.52227975157328e-31	1.06193866676982e-29	1.94187945771859e-05	0.000168328419303446	cis plus trans
MSTRG.5874	AT5G65620	contig_12524|arrow|pilon_32757_A_T	374	200	396	103	1.59894114722698e-41	3.76263996772503e-40	2.25667012940184e-07	2.69593660741395e-06	cis plus trans
MSTRG.5874	AT5G65620	contig_12524|arrow|pilon_32835_G_C	443	256	411	120	2.84392243359673e-38	6.04535167632081e-37	1.03756650162982e-07	1.30495236911948e-06	cis plus trans
MSTRG.5874	AT5G65620	contig_12524|arrow|pilon_32859_G_T	492	256	489	134	2.23435055215629e-48	6.50537603117784e-47	2.1579225762199e-07	2.58461241356954e-06	cis plus trans
MSTRG.5874	AT5G65620	contig_12524|arrow|pilon_32880_T_C	495	245	468	124	6.0826593667695e-48	1.74331218413885e-46	7.82871823411501e-07	8.65330349435909e-06	cis plus trans
MSTRG.5874	AT5G65620	contig_12524|arrow|pilon_33059_A_G	495	239	486	105	1.61407499287112e-59	6.31337009837838e-58	8.09201865863938e-10	1.34069380685639e-08	cis plus trans
MSTRG.5874	AT5G65620	contig_12524|arrow|pilon_33122_T_G	414	202	405	0	2.42036994678073e-122	2.97075834116295e-120	6.84085587184591e-52	1.05258573063886e-49	cis plus trans
MSTRG.5874	AT5G65620	contig_12524|arrow|pilon_33161_T_C	428	199	396	89	3.03937465111344e-47	8.537194919682e-46	4.21853612192823e-07	4.85856584221152e-06	cis plus trans
MSTRG.5874	AT5G65620	contig_12524|arrow|pilon_33269_G_A	482	223	465	105	5.20862790152824e-55	1.80982942169652e-53	7.89636794667287e-08	1.01026548938875e-06	cis plus trans
MSTRG.5874	AT5G65620	contig_12524|arrow|pilon_33302_A_G	526	241	522	111	1.27578885688918e-64	5.75194274921666e-63	2.36624715554208e-09	3.70425961225366e-08	cis plus trans
MSTRG.5874	AT5G65620	contig_12524|arrow|pilon_33572_T_C	553	290	459	148	5.55329260520315e-38	1.16905950216814e-36	3.85328859762059e-05	0.000314130902726726	cis plus trans
MSTRG.5874	AT5G65620	contig_12524|arrow|pilon_33584_C_T	496	257	432	130	7.71602326814431e-39	1.67066866617498e-37	1.39028858508164e-05	0.000123865143423481	cis plus trans
MSTRG.5874	AT5G65620	contig_12524|arrow|pilon_33632_T_A	650	324	597	176	2.42976209833403e-54	8.30396066575527e-53	1.54322487159512e-06	1.6290452824462e-05	cis plus trans
MSTRG.5874	AT5G65620	contig_12524|arrow|pilon_33908_G_A	910	373	828	194	9.17455320106243e-94	7.33774764452614e-92	2.01966403827383e-08	2.80009195018921e-07	cis plus trans
MSTRG.5875	AT5G65630	contig_12524|arrow|pilon_33912_G_A	847	362	777	188	1.28131422433889e-85	8.93548414856121e-84	2.46637067316426e-08	3.38074667966363e-07	cis plus trans
MSTRG.5875	AT5G65630	contig_12524|arrow|pilon_34021_G_T	758	330	627	146	9.20104894335533e-72	4.83476451903319e-70	1.90642531921029e-08	2.65179919376563e-07	cis plus trans
MSTRG.5875	AT5G65630	contig_12524|arrow|pilon_34057_G_T	742	267	576	97	9.17135670576472e-84	6.17644352758659e-82	2.65069087762842e-09	4.11580431170542e-08	cis plus trans
MSTRG.5875	AT5G65630	contig_12524|arrow|pilon_34084_T_C	585	190	408	79	1.7661847685534e-54	6.04500912043749e-53	0.000414776179389956	0.00263687789637347	cis plus trans
MSTRG.5875	AT5G65630	contig_12524|arrow|pilon_34238_T_C	297	126	195	2	1.94197903967048e-55	6.8415376812288e-54	2.55334099879769e-21	1.13975647965544e-19	cis plus trans
MSTRG.5875	AT5G65630	contig_12524|arrow|pilon_34244_T_A	270	115	177	51	1.7549154807301e-17	1.51829105489791e-16	0.0483227730175129	0.13752328973859	only cis
MSTRG.5875	AT5G65630	contig_12524|arrow|pilon_34254_T_G	185	98	132	26	2.78872638822271e-18	2.52408527089857e-17	3.9774487937585e-05	0.000323382871599855	cis plus trans
MSTRG.5875	AT5G65630	contig_12524|arrow|pilon_34256_C_T	181	96	132	20	1.98398457813422e-21	2.11319824366002e-20	8.49346138222029e-07	9.33182921285496e-06	cis plus trans
MSTRG.5872	AT5G65640	contig_12524|arrow|pilon_47574_T_C	44	34	48	20	0.000914390721287558	0.00216174955246024	0.0875555780434275	0.214020652315728	only cis
MSTRG.5872	AT5G65640	contig_12524|arrow|pilon_47583_C_T	49	34	48	20	0.000914390721287558	0.00216174955246024	0.172842893057807	0.346830243318612	only cis
MSTRG.5872	AT5G65640	contig_12524|arrow|pilon_47629_G_A	41	31	39	18	0.00750817553415023	0.0149562702146649	0.204636300952653	0.389707083995519	only cis
MSTRG.5872	AT5G65640	contig_12524|arrow|pilon_47638_A_G	36	30	33	18	0.0488738923182705	0.0795778418390761	0.343658019097207	0.550456182717013	no cis no trans
MSTRG.5872	AT5G65640	contig_12524|arrow|pilon_47730_T_C	48	28	63	14	1.41407240879461e-08	6.46149698687568e-08	0.0114247554700147	0.0443143186294361	cis plus trans
MSTRG.5872	AT5G65640	contig_12524|arrow|pilon_47763_A_G	51	28	81	20	6.93092578965038e-10	3.58156495822524e-09	0.0267150558358511	0.0872399363709853	only cis
MSTRG.5872	AT5G65640	contig_12524|arrow|pilon_47776_A_C	49	27	81	24	2.07798772742408e-08	9.3123670284446e-08	0.0676181464296802	0.176739792344155	only cis
MSTRG.5872	AT5G65640	contig_12524|arrow|pilon_47784_T_C	48	25	81	24	2.07798772742408e-08	9.3123670284446e-08	0.124337042010039	0.275359921908391	only cis
MSTRG.5872	AT5G65640	contig_12524|arrow|pilon_47796_C_T	47	25	81	26	9.37450912824548e-08	3.93473661070645e-07	0.176392958194235	0.351897363177382	only cis
MSTRG.5872	AT5G65640	contig_12524|arrow|pilon_48356_C_A	55	29	84	34	4.72447057001736e-06	1.61530938450126e-05	0.441846241816437	0.645421270136206	only cis
MSTRG.5872	AT5G65640	contig_12524|arrow|pilon_48369_C_T	50	31	78	32	1.35572044825515e-05	4.35377118497458e-05	0.213642330408368	0.40135564218379	only cis
MSTRG.5872	AT5G65640	contig_12524|arrow|pilon_48389_A_G	63	29	108	36	1.49575874957648e-09	7.52082065738357e-09	0.297664699103463	0.501137032641561	only cis
MSTRG.5872	AT5G65640	contig_12524|arrow|pilon_48416_C_T	62	31	96	30	3.04462741798545e-09	1.48423989570864e-08	0.129681851799433	0.283694811941631	only cis
MSTRG.5872	AT5G65640	contig_12524|arrow|pilon_48417_T_G	59	31	96	30	3.04462741798545e-09	1.48423989570864e-08	0.0939010811070628	0.225428571857977	only cis
MSTRG.5872	AT5G65640	contig_12524|arrow|pilon_48435_A_G	63	32	90	30	3.77275330635531e-08	1.65113773245583e-07	0.175165512299668	0.350150177473155	only cis
MSTRG.5872	AT5G65640	contig_12524|arrow|pilon_48446_C_T	68	33	93	26	4.93758720901172e-10	2.59127134467142e-09	0.0926526899222054	0.223191105673124	only cis
MSTRG.5872	AT5G65640	contig_12524|arrow|pilon_48649_A_C	62	33	75	18	1.9153697070816e-09	9.49774832447634e-09	0.0216415133226131	0.0739041086479242	only cis
MSTRG.5872	AT5G65640	contig_12524|arrow|pilon_48667_A_C	65	33	72	16	1.19152334148634e-09	6.03616250805153e-09	0.0197189688245726	0.0687191422934033	only cis
MSTRG.5872	AT5G65640	contig_12524|arrow|pilon_48690_T_G	66	34	66	16	2.25197959139343e-08	1.00723486575529e-07	0.0314268789560072	0.0989952013102072	only cis
MSTRG.5872	AT5G65640	contig_12524|arrow|pilon_48762_T_A	69	37	81	20	6.93092578965038e-10	3.58156495822524e-09	0.0193193716228662	0.0676137284244927	only cis
MSTRG.5872	AT5G65640	contig_12524|arrow|pilon_48777_T_C	67	38	75	22	6.07339348818274e-08	2.5912203765276e-07	0.0450205169775883	0.130256945513754	only cis
MSTRG.5872	AT5G65640	contig_12524|arrow|pilon_48902_G_C	63	32	87	18	4.94625598438921e-12	3.0429296965922e-11	0.00875991413930977	0.0356670009843858	cis plus trans
MSTRG.5872	AT5G65640	contig_12524|arrow|pilon_48972_A_G	30	32	33	18	0.0488738923182705	0.0795778418390761	0.090596551358524	0.2195942073198	no cis no trans
MSTRG.5872	AT5G65640	contig_12524|arrow|pilon_48975_C_T	29	30	33	18	0.0488738923182705	0.0795778418390761	0.124329785960629	0.275348226766682	no cis no trans
MSTRG.5877	AT5G65670	contig_12524|arrow|pilon_65664_C_G	35	221	36	211	2.68202147837887e-31	4.43043633335618e-30	0.798817789356865	0.912521992968879	only cis
MSTRG.5877	AT5G65670	contig_12524|arrow|pilon_65676_A_G	40	223	45	201	1.01522420005338e-24	1.25834724268019e-23	0.405383810310369	0.611523662430276	only cis
MSTRG.5877	AT5G65670	contig_12524|arrow|pilon_65739_G_C	71	187	57	164	3.41378768152609e-13	2.28006735317872e-12	0.680154036654777	0.837214294898302	only cis
MSTRG.5877	AT5G65670	contig_12524|arrow|pilon_65823_C_T	97	220	84	196	1.77216631263091e-11	1.04349344306652e-10	0.928944998587586	0.986092888506407	only cis
MSTRG.5877	AT5G65670	contig_12524|arrow|pilon_65850_T_C	88	228	72	217	4.66957624203362e-18	4.16559548502243e-17	0.460515937971685	0.661798503345238	only cis
MSTRG.5877	AT5G65670	contig_12524|arrow|pilon_65853_A_T	85	228	72	217	4.66957624203362e-18	4.16559548502243e-17	0.577461903538462	0.759223797046834	only cis
MSTRG.5877	AT5G65670	contig_12524|arrow|pilon_65916_A_T	35	228	30	223	1.24423905164945e-37	2.59386721633228e-36	0.691004609355704	0.845219371606512	only cis
MSTRG.5877	AT5G65670	contig_12524|arrow|pilon_65918_C_T	33	230	30	227	1.27821926671773e-38	2.7545042302909e-37	0.789284026358035	0.905515484682514	only cis
MSTRG.5877	AT5G65670	contig_12524|arrow|pilon_65973_T_C	65	252	60	231	7.96047737462821e-25	9.97413614895444e-24	1	1	only cis
MSTRG.5877	AT5G65670	contig_12524|arrow|pilon_65976_T_C	63	244	60	227	5.06056371990029e-24	6.09839924627403e-23	0.919623762228039	0.978588191774429	only cis
MSTRG.5877	AT5G65670	contig_12524|arrow|pilon_65993_A_T	66	253	57	235	7.84943907213706e-27	1.07384023985495e-25	0.762253088018575	0.888248177565338	only cis
MSTRG.5877	AT5G65670	contig_12524|arrow|pilon_65997_T_C	67	248	57	239	1.15386756029601e-27	1.63652206099811e-26	0.547617317044677	0.736063062511292	only cis
MSTRG.5877	AT5G65670	contig_12524|arrow|pilon_66057_G_T	87	237	81	207	7.00700063642487e-14	4.90683637273408e-13	0.785522135399073	0.90293235950075	only cis
MSTRG.5877	AT5G65670	contig_12524|arrow|pilon_66060_T_G	86	227	78	201	1.11178202396613e-13	7.68060167842683e-13	0.926822755439788	0.984327284773184	only cis
MSTRG.5877	AT5G65670	contig_12524|arrow|pilon_66096_A_T	60	239	48	207	1.04337988422046e-24	1.29163777088952e-23	0.747542784824425	0.879575429416358	only cis
MSTRG.5877	AT5G65670	contig_12524|arrow|pilon_66296_A_G	70	219	57	192	2.80922855264624e-18	2.54181668821378e-17	0.760409902053697	0.887056861330814	only cis
MSTRG.5877	AT5G65670	contig_12524|arrow|pilon_66326_C_T	117	234	93	203	1.46497626556368e-10	8.02765531936476e-10	0.614145905000205	0.786542786251124	only cis
MSTRG.5877	AT5G65670	contig_12524|arrow|pilon_66338_C_T	136	252	111	207	8.0122993297364e-08	3.3880746678878e-07	1	1	only cis
MSTRG.5877	AT5G65670	contig_12524|arrow|pilon_66341_A_C	141	260	120	209	1.06066197817383e-06	3.94042539189171e-06	0.756319794151684	0.884536477563213	only cis
MSTRG.5877	AT5G65670	contig_12524|arrow|pilon_66658_A_C	34	254	30	286	1.4889217996182e-53	5.00269111964269e-52	0.427351096521046	0.632512472628068	only cis
MSTRG.5877	AT5G65670	contig_12524|arrow|pilon_66710_C_T	227	353	192	290	9.31088137078968e-06	3.07074713528488e-05	0.850010967960185	0.952005281184825	only cis
MSTRG.5877	AT5G65670	contig_12524|arrow|pilon_66926_C_G	261	341	207	332	8.12928071616025e-08	3.43712428787602e-07	0.0918069315828841	0.221653160553869	only cis
MSTRG.5877	AT5G65670	contig_12524|arrow|pilon_67038_T_A	208	292	165	308	4.7462132486721e-11	2.70013512780724e-10	0.0347723852195871	0.107013921212251	only cis
MSTRG.5879	AT5G65687	contig_12524|arrow|pilon_81616_A_C	34	52	54	26	0.0023245412880887	0.00514047421000836	0.000353364053511235	0.0022907534652009	cis plus trans
MSTRG.5879	AT5G65687	contig_12524|arrow|pilon_81677_A_T	29	38	54	28	0.00543592487756627	0.0110893344791432	0.00788292617009896	0.0326745789669504	cis plus trans
MSTRG.5879	AT5G65687	contig_12524|arrow|pilon_81794_T_C	27	38	48	28	0.0286266555087379	0.0496691802170651	0.0116897247142318	0.0451323672435473	cis plus trans
MSTRG.5879	AT5G65687	contig_12524|arrow|pilon_81806_C_G	26	38	45	28	0.0603700373399289	0.0962920020290329	0.0168295437220764	0.0606495285534302	no cis no trans
MSTRG.5883	AT5G65685	contig_12524|arrow|pilon_86691_C_T	24	20	24	28	0.677808639142461	0.753310443355887	0.539132018692749	0.728959282398441	no cis no trans
MSTRG.5883	AT5G65685	contig_12524|arrow|pilon_86794_C_T	42	26	48	28	0.0286266555087379	0.0496691802170651	0.865158884391669	0.956755031422523	only cis
MSTRG.5880	AT5G65700	contig_12524|arrow|pilon_92414_A_G	36	30	51	49	0.920410762612822	0.956152272855349	0.751068097568066	0.881611096759727	no cis no trans
MSTRG.5880	AT5G65700	contig_12524|arrow|pilon_92441_T_C	43	32	72	59	0.294406156523514	0.380379215578	0.772109849752312	0.894087365397536	no cis no trans
MSTRG.5880	AT5G65700	contig_12524|arrow|pilon_92452_C_G	39	32	69	59	0.426439496444025	0.517460125190697	1	1	no cis no trans
MSTRG.5880	AT5G65700	contig_12524|arrow|pilon_92458_C_G	39	33	72	59	0.294406156523514	0.380379215578	1	1	no cis no trans
MSTRG.5880	AT5G65700	contig_12524|arrow|pilon_92521_T_A	55	24	90	47	0.000300181856586356	0.000783878157042641	0.652163839432439	0.814891438989048	only cis
MSTRG.5880	AT5G65700	contig_12524|arrow|pilon_92527_C_T	48	23	66	45	0.0571636452466019	0.0917403359538272	0.277140797615234	0.477966816577229	no cis no trans
MSTRG.5880	AT5G65700	contig_12524|arrow|pilon_92537_C_T	50	23	66	41	0.0199003802544687	0.0357549731146677	0.428103946441525	0.633144565228703	only cis
MSTRG.5880	AT5G65700	contig_12524|arrow|pilon_92539_G_A	47	23	60	41	0.0727570068775243	0.113071401508951	0.337522714034422	0.544182861032895	no cis no trans
MSTRG.5880	AT5G65700	contig_12524|arrow|pilon_92578_A_G	54	21	60	45	0.171564697154242	0.239604129937386	0.0434345857480882	0.126815963465557	no cis no trans
MSTRG.5880	AT5G65700	contig_12524|arrow|pilon_92641_T_A	58	27	63	61	0.928492164124852	0.961588054378414	0.0152494605946156	0.0560147702411674	no cis no trans
MSTRG.5880	AT5G65700	contig_12524|arrow|pilon_92642_T_G	58	27	63	61	0.928492164124852	0.961588054378414	0.0152494605946156	0.0560147702411674	no cis no trans
MSTRG.5880	AT5G65700	contig_12524|arrow|pilon_92665_C_T	72	27	75	55	0.0952534114325181	0.143948860301138	0.0257261007672863	0.0847124772881996	no cis no trans
MSTRG.5880	AT5G65700	contig_12524|arrow|pilon_92704_G_A	72	28	84	55	0.0172363828671293	0.031566635363172	0.0738814658572565	0.188678107724641	only cis
MSTRG.5880	AT5G65700	contig_12524|arrow|pilon_92714_C_A	71	30	81	61	0.110513446472844	0.163643105159122	0.0435961366142157	0.127171854487005	no cis no trans
MSTRG.5880	AT5G65700	contig_12524|arrow|pilon_92731_A_G	59	26	72	51	0.0709016673750142	0.110798211337075	0.143900195268392	0.305164273539547	no cis no trans
MSTRG.5880	AT5G65700	contig_12524|arrow|pilon_92794_C_G	46	33	51	53	0.921948827626432	0.956851632058273	0.234515598215416	0.427070632226794	no cis no trans
MSTRG.5880	AT5G65700	contig_12524|arrow|pilon_92806_G_T	32	31	42	45	0.830373009685753	0.883792079908326	0.868719459165012	0.957474814600565	no cis no trans
MSTRG.5880	AT5G65700	contig_12524|arrow|pilon_92857_T_G	33	37	30	57	0.00501359890014637	0.010312902879934	0.1403288081216	0.299812142168847	only cis
MSTRG.5880	AT5G65700	contig_12524|arrow|pilon_92869_C_T	37	37	33	57	0.0148667529456262	0.0277511659944574	0.112493715769643	0.256502894323518	only cis
MSTRG.5880	AT5G65700	contig_12524|arrow|pilon_92905_T_A	61	35	69	57	0.327122967216779	0.415983508329382	0.216641033882179	0.4052415523289	no cis no trans
MSTRG.5880	AT5G65700	contig_12524|arrow|pilon_92914_C_G	69	38	87	65	0.088174647944674	0.134539130961979	0.249146193181899	0.445019295214737	no cis no trans
MSTRG.5880	AT5G65700	contig_12524|arrow|pilon_92986_A_T	82	38	111	61	0.000169649508288261	0.000461333880567586	0.531512149110623	0.722398015312936	only cis
MSTRG.5880	AT5G65700	contig_12524|arrow|pilon_93043_T_C	61	38	105	53	4.28140790784601e-05	0.000127765849206954	0.502941033610993	0.697884625811975	only cis
MSTRG.5880	AT5G65700	contig_12524|arrow|pilon_93047_A_G	60	38	99	57	0.000966133057474188	0.00227547031955484	0.790146476757876	0.906096157989183	only cis
MSTRG.5880	AT5G65700	contig_12524|arrow|pilon_93056_A_C	59	36	96	53	0.000535676289496612	0.00133499146291338	0.785259266166043	0.902786523888394	only cis
MSTRG.5880	AT5G65700	contig_12524|arrow|pilon_93088_T_G	56	40	99	53	0.000237426920179773	0.000632938679760983	0.285423713687504	0.487248593366391	only cis
MSTRG.5880	AT5G65700	contig_12524|arrow|pilon_93100_T_A	38	40	60	59	1	1	0.884419017876594	0.960876046006282	no cis no trans
MSTRG.5880	AT5G65700	contig_12524|arrow|pilon_93151_G_C	57	42	93	57	0.00411329850334746	0.00866833355344897	0.510161166380506	0.704213360115933	only cis
MSTRG.5880	AT5G65700	contig_12524|arrow|pilon_93172_T_C	58	45	96	59	0.00369303661496801	0.00784386257538777	0.436954925140389	0.641266508588056	only cis
MSTRG.5880	AT5G65700	contig_12524|arrow|pilon_93210_C_A	38	48	69	55	0.242922831980512	0.322229760684827	0.122863627460393	0.273112131814594	no cis no trans
MSTRG.5880	AT5G65700	contig_12524|arrow|pilon_93280_T_A	40	43	51	47	0.762036219529245	0.826841149046956	0.65567292514784	0.817703725042246	no cis no trans
MSTRG.5880	AT5G65700	contig_12524|arrow|pilon_93283_G_A	40	43	51	49	0.920410762612822	0.956152272855349	0.767098455777176	0.891071445717916	no cis no trans
MSTRG.5880	AT5G65700	contig_12524|arrow|pilon_93418_T_C	70	40	72	85	0.338235330795012	0.426061355171756	0.00434868881955018	0.0199049322366881	only trans
MSTRG.5880	AT5G65700	contig_12524|arrow|pilon_93472_C_T	115	44	120	107	0.425823272186936	0.517059075305977	0.000130697095643362	0.000948497991622013	only trans
MSTRG.5880	AT5G65700	contig_12524|arrow|pilon_93580_T_C	97	57	129	132	0.90150708084328	0.943893026331465	0.00804981908529993	0.0332506734945376	only trans
MSTRG.5880	AT5G65700	contig_12524|arrow|pilon_93655_C_T	83	60	132	136	0.854642040571739	0.904986129965763	0.097681063966824	0.231883574709338	no cis no trans
MSTRG.5880	AT5G65700	contig_12524|arrow|pilon_93664_A_T	83	58	132	136	0.854642040571739	0.904986129965763	0.0764761670184944	0.193573918965886	no cis no trans
MSTRG.5880	AT5G65700	contig_12524|arrow|pilon_93676_A_G	111	57	183	0	1.63132611699963e-55	5.75730091175232e-54	1.45830569825234e-21	6.61763175648335e-20	cis plus trans
MSTRG.5880	AT5G65700	contig_12524|arrow|pilon_93700_C_T	130	61	198	134	0.000525897495575441	0.00131636317801517	0.0605568906569509	0.162954787861048	only cis
MSTRG.5880	AT5G65700	contig_12524|arrow|pilon_93721_G_A	142	66	210	138	0.000134277233159706	0.000369683008787873	0.0689862313030053	0.179304185739819	only cis
MSTRG.5880	AT5G65700	contig_12524|arrow|pilon_93727_T_G	133	66	177	142	0.056787461195494	0.0912405979495718	0.0127597127261336	0.0484790129372044	only trans
MSTRG.5880	AT5G65700	contig_12524|arrow|pilon_93839_A_G	99	70	123	109	0.393433804598618	0.484383383199232	0.309111592951959	0.513800168167536	no cis no trans
MSTRG.5880	AT5G65700	contig_12524|arrow|pilon_93916_A_C	128	85	120	152	0.0599563376373399	0.0958921696610419	0.000510962857836554	0.00316761979071672	only trans
MSTRG.5880	AT5G65700	contig_12524|arrow|pilon_93925_C_T	129	87	129	154	0.153555040089638	0.218421562473531	0.00209191236813983	0.0107276689143674	only trans
MSTRG.5880	AT5G65700	contig_12524|arrow|pilon_93928_C_A	137	88	144	152	0.684176489382023	0.759993779339838	0.00598852282420925	0.0260157578313095	only trans
MSTRG.5880	AT5G65700	contig_12524|arrow|pilon_93955_G_A	165	88	201	138	0.000735370649276661	0.0017909748596545	0.147015064799446	0.309860572009827	only cis
MSTRG.5880	AT5G65700	contig_12524|arrow|pilon_93988_T_C	177	79	231	113	1.88866536439488e-10	1.02606198931451e-09	0.658334179882048	0.819707037726611	only cis
MSTRG.5880	AT5G65700	contig_12524|arrow|pilon_94057_G_A	189	83	222	101	1.41775057747807e-11	8.40663979169514e-11	0.859067275090099	0.955166459833737	only cis
MSTRG.5880	AT5G65700	contig_12524|arrow|pilon_94174_T_C	160	92	198	73	1.68668213649206e-14	1.2336318811938e-13	0.0236847624244187	0.0793709132674742	only cis
MSTRG.5880	AT5G65700	contig_12524|arrow|pilon_94189_A_C	179	100	216	83	8.1555321694416e-15	6.09997750053029e-14	0.0398070327268735	0.118733756772088	only cis
MSTRG.5880	AT5G65700	contig_12524|arrow|pilon_94210_T_A	214	99	234	95	1.11451093762292e-14	8.26597588574089e-14	0.49168045937968	0.688568987868207	only cis
MSTRG.5880	AT5G65700	contig_12524|arrow|pilon_94253_T_C	266	113	294	103	2.18707940077889e-22	2.42802912149543e-21	0.2308601961231	0.422690834804495	only cis
MSTRG.5880	AT5G65700	contig_12524|arrow|pilon_94538_T_G	111	83	111	97	0.367419420711311	0.458748573007314	0.482564343801782	0.680794731421985	no cis no trans
MSTRG.5880	AT5G65700	contig_12524|arrow|pilon_94541_C_T	106	84	108	99	0.578291375315768	0.663119748003384	0.482151530704319	0.680466132152949	no cis no trans
MSTRG.5880	AT5G65700	contig_12524|arrow|pilon_94544_T_C	99	87	96	109	0.402023612237508	0.493511853896651	0.224907655161993	0.415514031491233	no cis no trans
MSTRG.5880	AT5G65700	contig_12524|arrow|pilon_94556_G_T	56	78	84	103	0.187933262741418	0.25959818231475	0.648172964689147	0.811832727856884	no cis no trans
MSTRG.5880	AT5G65700	contig_12524|arrow|pilon_94577_A_G	52	87	72	117	0.00130976168664305	0.00303859305637949	0.908835910313422	0.970990698416568	only cis
MSTRG.5880	AT5G65700	contig_12524|arrow|pilon_94601_C_T	76	99	78	109	0.0279793905369426	0.0487119020262875	0.750789469546712	0.881484441931106	only cis
MSTRG.5880	AT5G65700	contig_12524|arrow|pilon_94610_C_G	78	97	87	107	0.172371565439839	0.240680352453203	1	1	no cis no trans
MSTRG.5880	AT5G65700	contig_12524|arrow|pilon_94613_C_T	83	93	81	107	0.0679710609016547	0.106769105140842	0.461544895720397	0.662635090402643	no cis no trans
MSTRG.5880	AT5G65700	contig_12524|arrow|pilon_94631_T_A	121	88	111	93	0.233874216992718	0.312050166018883	0.488962144804261	0.686182176170945	no cis no trans
MSTRG.5880	AT5G65700	contig_12524|arrow|pilon_94634_G_A	134	88	132	95	0.0166853159442479	0.0306601258026459	0.700893683245331	0.851851639225215	only cis
MSTRG.5880	AT5G65700	contig_12524|arrow|pilon_94697_T_G	258	114	231	160	0.000386910478496725	0.00098193792612932	0.00326316683365468	0.0156225877216428	cis plus trans
MSTRG.5880	AT5G65700	contig_12524|arrow|pilon_94730_T_A	335	122	357	172	6.31484300780184e-16	5.04016016637815e-15	0.0506645978886874	0.14243632485126	only cis
MSTRG.5880	AT5G65700	contig_12524|arrow|pilon_94799_G_A	263	108	267	144	1.34260291387072e-09	6.7867219017055e-09	0.0786165920109136	0.197539066198439	only cis
MSTRG.5880	AT5G65700	contig_12524|arrow|pilon_94802_T_A	255	105	255	136	1.82059272964443e-09	9.07101429226749e-09	0.101236642696356	0.237889472202998	only cis
MSTRG.5880	AT5G65700	contig_12524|arrow|pilon_94805_G_T	247	107	249	144	1.31758659558391e-07	5.43181575269661e-07	0.074322038074797	0.189525479645472	only cis
MSTRG.5880	AT5G65700	contig_12524|arrow|pilon_94823_A_G	191	105	201	150	0.00752413978817118	0.0149741628196813	0.0635835895553414	0.16894060492067	only cis
MSTRG.5880	AT5G65700	contig_12524|arrow|pilon_94834_A_C	131	108	129	150	0.231102975900432	0.30860957394101	0.0531697799888162	0.14777168622901	no cis no trans
MSTRG.5880	AT5G65700	contig_12524|arrow|pilon_94859_T_A	29	90	21	148	1.01553206572451e-24	1.25839317413565e-23	0.0111441130740768	0.0434190592224317	cis plus trans
MSTRG.5892	AT3G48170	contig_12528|arrow|pilon_184917_A_C	52	61	48	67	0.0928159209821894	0.140570300182036	0.593584268420132	0.771433452778475	no cis no trans
MSTRG.5892	AT3G48170	contig_12528|arrow|pilon_184922_C_T	54	61	48	71	0.0432682625746088	0.0715894472250995	0.356332611922959	0.563442202224407	no cis no trans
MSTRG.5892	AT3G48170	contig_12528|arrow|pilon_185245_T_G	49	78	39	49	0.337399036853119	0.425638667681461	0.480800254522636	0.679186083816928	no cis no trans
MSTRG.5892	AT3G48170	contig_12528|arrow|pilon_185393_T_A	55	76	75	53	0.0630087826083342	0.099932605928964	0.00905692756986182	0.036639830840971	only trans
MSTRG.5892	AT3G48170	contig_12528|arrow|pilon_185394_T_G	54	76	72	53	0.107031411606013	0.158822788903343	0.0122675970838972	0.0469641375263254	only trans
MSTRG.5892	AT3G48170	contig_12528|arrow|pilon_185402_G_A	57	77	81	51	0.0113146225149038	0.0215924056053834	0.002250994741944	0.0114195447798669	cis plus trans
MSTRG.5892	AT3G48170	contig_12528|arrow|pilon_185409_C_G	57	74	78	55	0.0560278818389005	0.0900803962801892	0.0191439161011817	0.0671307389333222	no cis no trans
MSTRG.5892	AT3G48170	contig_12528|arrow|pilon_185616_C_A	75	72	99	65	0.00975608471800584	0.0188224816489826	0.109716785279905	0.251919511206568	only cis
MSTRG.5892	AT3G48170	contig_12528|arrow|pilon_185640_T_A	81	72	111	73	0.00622389853696442	0.0126076949583973	0.185942119811852	0.365224670569435	only cis
MSTRG.5892	AT3G48170	contig_12528|arrow|pilon_185652_C_T	80	72	102	73	0.0339945765979405	0.0581370066008207	0.317129563289227	0.522572721199676	no cis no trans
MSTRG.5892	AT3G48170	contig_12528|arrow|pilon_185661_T_A	82	72	114	71	0.00193522924766594	0.00434671228617777	0.123851413193045	0.27469517973043	only cis
MSTRG.5892	AT3G48170	contig_12528|arrow|pilon_185667_C_G	77	72	102	73	0.0339945765979405	0.0581370066008207	0.262688451261906	0.461351130452892	no cis no trans
MSTRG.5892	AT3G48170	contig_12528|arrow|pilon_185986_C_T	82	71	102	49	1.92873214860346e-05	6.07005252159198e-05	0.013983346249177	0.0522007980215909	only cis
MSTRG.5892	AT3G48170	contig_12528|arrow|pilon_186157_G_A	74	79	75	51	0.0400357593562839	0.0666731772844426	0.0709834232039185	0.183152682466852	no cis no trans
MSTRG.5892	AT3G48170	contig_12528|arrow|pilon_186172_T_C	77	83	75	57	0.138668006438103	0.199166226413804	0.15829671474569	0.326375034718296	no cis no trans
MSTRG.5892	AT3G48170	contig_12528|arrow|pilon_186539_A_T	90	91	66	59	0.591683927094164	0.676490274363844	0.642281782350406	0.807218261691093	no cis no trans
MSTRG.5892	AT3G48170	contig_12528|arrow|pilon_187357_A_G	128	115	147	107	0.0142414673838147	0.0266847339234842	0.278815240172076	0.479863203300676	only cis
MSTRG.5892	AT3G48170	contig_12528|arrow|pilon_187497_A_G	120	117	123	107	0.322633359793548	0.410983413946597	0.578593537422859	0.760008072693512	no cis no trans
MSTRG.5892	AT3G48170	contig_12528|arrow|pilon_187522_T_G	134	130	141	113	0.0900428031740096	0.136980301777354	0.291528528986071	0.494281808673397	no cis no trans
MSTRG.5892	AT3G48170	contig_12528|arrow|pilon_187538_A_G	115	114	111	109	0.946267727780258	0.976132029417704	1	1	no cis no trans
MSTRG.5892	AT3G48170	contig_12528|arrow|pilon_187684_A_T	111	114	102	69	0.0141622700355907	0.0265656679828632	0.0426752392933933	0.125130914297714	only cis
MSTRG.5892	AT3G48170	contig_12528|arrow|pilon_187723_A_G	149	134	156	91	4.23685272758875e-05	0.000126495806056023	0.0173344993815874	0.0620774223716942	only cis
MSTRG.5892	AT3G48170	contig_12528|arrow|pilon_187795_T_C	185	167	153	128	0.152096576301589	0.216677810755433	0.688527114561812	0.843571955715776	no cis no trans
MSTRG.5892	AT3G48170	contig_12528|arrow|pilon_187945_T_C	184	204	141	120	0.215650069636657	0.291393477702664	0.109458025096095	0.251510434167302	no cis no trans
MSTRG.5892	AT3G48170	contig_12528|arrow|pilon_188066_C_T	206	208	174	142	0.0810150478053062	0.124788094716818	0.156541049650461	0.323917840118755	no cis no trans
MSTRG.5892	AT3G48170	contig_12528|arrow|pilon_188099_C_T	242	216	213	142	0.000194126872158016	0.000523072009139388	0.0461229655113387	0.132688930770126	only cis
MSTRG.5892	AT3G48170	contig_12528|arrow|pilon_188105_T_C	240	212	213	136	4.43515665560721e-05	0.000132184243044911	0.0260046998813231	0.0854365718992239	only cis
MSTRG.5892	AT3G48170	contig_12528|arrow|pilon_188356_A_G	179	180	168	109	0.000470955727067883	0.00118402698292433	0.00800317263473611	0.0330848428203269	cis plus trans
MSTRG.5892	AT3G48170	contig_12528|arrow|pilon_188407_C_T	194	184	183	117	0.000165451683986875	0.000450234765255452	0.0128125065499032	0.0486295478527241	cis plus trans
MSTRG.5892	AT3G48170	contig_12528|arrow|pilon_188425_C_G	166	175	174	101	1.26628147949475e-05	4.09655620355726e-05	0.000332645903365053	0.00217220205699372	cis plus trans
MSTRG.5892	AT3G48170	contig_12528|arrow|pilon_188457_A_G	155	176	150	105	0.00575567220892457	0.0117099201490502	0.00456035588616865	0.0207254303956267	cis plus trans
MSTRG.5892	AT3G48170	contig_12528|arrow|pilon_188516_T_A	29	131	21	81	1.70986517426923e-09	8.53429225446931e-09	0.631754001066842	0.799232564657344	only cis
MSTRG.5909	AT3G48190	contig_12528|arrow|pilon_221921_G_A	35	130	21	61	1.1296023055413e-05	3.67476616731261e-05	0.518837327383052	0.711616591923444	only cis
MSTRG.5885	AT3G47860	contig_12528|arrow|pilon_25488_A_T	75	57	87	81	0.699797488261413	0.773107493391402	0.415119001258787	0.620839857571297	no cis no trans
MSTRG.5885	AT3G47860	contig_12528|arrow|pilon_25800_G_C	150	117	165	201	0.0671813315806923	0.105789652400086	0.00625242360166286	0.0269790714014365	only trans
MSTRG.5885	AT3G47860	contig_12528|arrow|pilon_25854_T_C	156	120	156	186	0.116718302174951	0.171390932705503	0.00761689709151383	0.0317573121513489	only trans
MSTRG.5885	AT3G47860	contig_12528|arrow|pilon_25896_T_G	123	103	123	158	0.0423412052622724	0.0701872049940167	0.0200737841212627	0.0696908353250112	no cis no trans
MSTRG.5885	AT3G47860	contig_12528|arrow|pilon_25928_G_A	95	101	96	150	0.000695654733393508	0.00170485122890826	0.0532999033418569	0.14803429778114	only cis
MSTRG.5885	AT3G47860	contig_12528|arrow|pilon_26013_G_A	90	98	99	146	0.00321327396189954	0.00687979178904382	0.14250841590996	0.303107064348237	only cis
MSTRG.5885	AT3G47860	contig_12528|arrow|pilon_26018_A_C	144	103	165	148	0.365821206026899	0.456871758300101	0.1998271450059	0.383478494949957	no cis no trans
MSTRG.5885	AT3G47860	contig_12528|arrow|pilon_26061_G_A	199	111	207	140	0.000380826409577495	0.000967166289569166	0.260218951026095	0.458389408858584	only cis
MSTRG.5885	AT3G47860	contig_12528|arrow|pilon_26090_A_C	242	117	237	144	2.18355709947449e-06	7.79835144587178e-06	0.14424333041369	0.305677802939862	only cis
MSTRG.5885	AT3G47860	contig_12528|arrow|pilon_26097_C_T	232	119	228	148	4.3430622799354e-05	0.000129572455179582	0.143532898655408	0.304641405333735	only cis
MSTRG.5885	AT3G47860	contig_12528|arrow|pilon_26184_C_T	268	141	228	158	0.000430406970417843	0.00108590243790728	0.067079989386175	0.175735150725219	only cis
MSTRG.5885	AT3G47860	contig_12528|arrow|pilon_26442_G_A	270	127	237	164	0.000312723435393535	0.000807941721993409	0.0100346654709403	0.0398652751584773	cis plus trans
MSTRG.5885	AT3G47860	contig_12528|arrow|pilon_26445_G_A	277	128	237	172	0.00152197688847531	0.00350109183282474	0.00226441139939537	0.0114763326809173	cis plus trans
MSTRG.5885	AT3G47860	contig_12528|arrow|pilon_26496_G_A	304	155	273	188	8.76310974375903e-05	0.000250135386844542	0.0292643510699312	0.0936131530451063	only cis
MSTRG.5885	AT3G47860	contig_12528|arrow|pilon_26595_C_T	386	178	318	215	9.37642255325449e-06	3.09228958981284e-05	0.00251738734812943	0.0125616159887832	cis plus trans
MSTRG.5885	AT3G47860	contig_12528|arrow|pilon_26613_T_C	401	189	354	235	1.07215812530291e-06	3.98260362119235e-06	0.0052492909810411	0.0233085574110863	cis plus trans
MSTRG.5885	AT3G47860	contig_12528|arrow|pilon_26629_A_G	349	165	315	235	0.000741134654831218	0.00180441397572551	0.000387122233725566	0.00248018695115946	cis plus trans
MSTRG.5885	AT3G47860	contig_12528|arrow|pilon_26634_C_T	338	153	309	205	5.16883712085235e-06	1.75492966218199e-05	0.00457945365848315	0.0207971388028956	cis plus trans
MSTRG.5885	AT3G47860	contig_12528|arrow|pilon_26742_G_T	392	171	324	227	4.13913566351628e-05	0.000123655158913234	0.000174879776422038	0.00123051384778608	cis plus trans
MSTRG.5885	AT3G47860	contig_12528|arrow|pilon_27007_G_A	177	117	153	126	0.119413270326726	0.174893744615458	0.205267329307214	0.390516366765511	no cis no trans
MSTRG.5894	AT4G14965	contig_12529|arrow|pilon_39031_G_A	26	61	15	61	9.84284741473473e-08	4.11582068811471e-07	0.151272984648272	0.31612488984691	only cis
MSTRG.5894	AT4G14965	contig_12529|arrow|pilon_39039_T_A	28	57	15	59	2.55342200744111e-07	1.02365985542036e-06	0.077210592128484	0.194965591049671	only cis
MSTRG.5894	AT4G14965	contig_12529|arrow|pilon_39053_C_T	28	56	15	65	1.4114668409814e-08	6.45339860610595e-08	0.0500463082222631	0.141127855798854	only cis
MSTRG.5894	AT4G14965	contig_12529|arrow|pilon_39075_G_A	28	56	15	57	6.53996822173325e-07	2.49814421148788e-06	0.105735413482123	0.245432927096004	only cis
MSTRG.5894	AT4G14965	contig_12529|arrow|pilon_39664_T_C	50	68	33	65	0.00160058021020813	0.00366371028248421	0.208133704375103	0.394144096740589	only cis
MSTRG.5894	AT4G14965	contig_12529|arrow|pilon_39675_T_C	48	65	33	65	0.00160058021020813	0.00366371028248421	0.204047709557519	0.388971090855289	only cis
MSTRG.5894	AT4G14965	contig_12529|arrow|pilon_39819_C_T	66	70	42	73	0.00492815385225531	0.010173471539928	0.0730547608852283	0.187098138713337	only cis
MSTRG.5894	AT4G14965	contig_12529|arrow|pilon_39855_T_C	73	69	51	67	0.167051114173802	0.234652252756212	0.21303291087424	0.400580837099115	no cis no trans
MSTRG.5894	AT4G14965	contig_12529|arrow|pilon_40112_G_A	45	54	39	47	0.45054757600159	0.54128144959259	1	1	no cis no trans
MSTRG.5894	AT4G14965	contig_12529|arrow|pilon_40127_C_T	47	57	39	57	0.0821930685569433	0.126184336913706	0.568383365450875	0.752331095384952	no cis no trans
MSTRG.5894	AT4G14965	contig_12529|arrow|pilon_40152_G_C	43	53	27	53	0.00486815414955943	0.0100597406066495	0.164435395702672	0.335110207786127	only cis
MSTRG.5894	AT4G14965	contig_12529|arrow|pilon_40178_A_G	42	56	24	53	0.00126322687104784	0.00293395442814269	0.119710466884351	0.268103750109183	only cis
MSTRG.5894	AT4G14965	contig_12529|arrow|pilon_40227_G_A	27	44	24	53	0.00126322687104784	0.00293395442814269	0.392870730561039	0.599399714604536	only cis
MSTRG.5917	AT5G66720	contig_12532|arrow|pilon_103740_T_G	53	135	18	75	1.9153697070816e-09	9.49774832447634e-09	0.144175577488265	0.305571383892937	only cis
MSTRG.5917	AT5G66720	contig_12532|arrow|pilon_103825_C_T	217	185	69	89	0.130385703847906	0.189076360204859	0.0308689639376804	0.0976525982882519	no cis no trans
MSTRG.5917	AT5G66720	contig_12532|arrow|pilon_103839_C_G	220	185	78	93	0.284313657975346	0.369011900308128	0.0678296907382317	0.177113400158696	no cis no trans
MSTRG.5917	AT5G66720	contig_12532|arrow|pilon_103926_C_T	185	162	123	77	0.00140169057879579	0.00324338999180772	0.0733963895991053	0.187721315695839	only cis
MSTRG.5917	AT5G66720	contig_12532|arrow|pilon_103929_G_A	142	158	105	77	0.0450545820519209	0.0740362231695544	0.0307158718747952	0.097294146849215	no cis no trans
MSTRG.5917	AT5G66720	contig_12532|arrow|pilon_103933_A_T	151	155	108	71	0.00696119092825482	0.0139698821012371	0.0234851407788783	0.0788530964865189	only cis
MSTRG.5917	AT5G66720	contig_12532|arrow|pilon_103962_C_T	160	166	120	85	0.0173510904631474	0.0317666944423598	0.0399553608387402	0.119058998404628	only cis
MSTRG.5917	AT5G66720	contig_12532|arrow|pilon_103971_C_A	176	160	132	75	9.03860337220599e-05	0.000257503773501799	0.00981062284175371	0.0391425319585528	cis plus trans
MSTRG.5917	AT5G66720	contig_12532|arrow|pilon_104124_G_C	134	145	99	75	0.0809265929635539	0.124654601726937	0.067443523117273	0.176421298032507	no cis no trans
MSTRG.5917	AT5G66720	contig_12532|arrow|pilon_104125_A_T	135	146	99	75	0.0809265929635539	0.124654601726937	0.0677625138492075	0.176987718146533	no cis no trans
MSTRG.5917	AT5G66720	contig_12532|arrow|pilon_104144_A_G	174	150	135	99	0.0219346504317213	0.0391420636045018	0.388266077056478	0.594867940893098	only cis
MSTRG.5917	AT5G66720	contig_12532|arrow|pilon_104174_T_C	203	147	162	89	4.75825229504732e-06	1.62626116244674e-05	0.10848752574032	0.249884710435423	only cis
MSTRG.5917	AT5G66720	contig_12532|arrow|pilon_104210_C_A	227	140	174	99	6.62300355843955e-06	2.22250538746499e-05	0.679618651526371	0.836821284070999	only cis
MSTRG.5917	AT5G66720	contig_12532|arrow|pilon_104371_G_A	187	144	114	103	0.497326745941318	0.587457104894281	0.380769723558722	0.587696481408002	no cis no trans
MSTRG.5917	AT5G66720	contig_12532|arrow|pilon_104375_G_C	180	142	108	103	0.783108729826232	0.84487887636362	0.288037198210872	0.490245254616793	no cis no trans
MSTRG.5917	AT5G66720	contig_12532|arrow|pilon_104389_T_A	172	134	108	99	0.578291375315768	0.663119748003384	0.416040788909762	0.621713500707721	no cis no trans
MSTRG.5917	AT5G66720	contig_12532|arrow|pilon_104401_C_A	154	126	102	97	0.776837706894034	0.840428724249208	0.457368448570505	0.659177991258957	no cis no trans
MSTRG.5917	AT5G66720	contig_12532|arrow|pilon_104446_A_C	108	123	108	89	0.199564153366912	0.273106967417277	0.100212589749731	0.236155856742707	no cis no trans
MSTRG.5917	AT5G66720	contig_12532|arrow|pilon_104447_G_T	108	122	108	89	0.199564153366912	0.273106967417277	0.120402927679444	0.269217748215207	no cis no trans
MSTRG.5917	AT5G66720	contig_12532|arrow|pilon_104533_G_A	177	109	180	87	1.29501438844879e-08	5.94984463144535e-08	0.182983736836223	0.361215322362492	only cis
MSTRG.5917	AT5G66720	contig_12532|arrow|pilon_104536_A_G	175	117	177	97	1.5462297267841e-06	5.6370785300646e-06	0.260709079974395	0.458928043952755	only cis
MSTRG.5917	AT5G66720	contig_12532|arrow|pilon_104549_G_T	168	109	162	91	9.49992572807342e-06	3.1319088239242e-05	0.47303582321599	0.672464626015946	only cis
MSTRG.5917	AT5G66720	contig_12532|arrow|pilon_104581_A_T	159	124	147	101	0.00417715945881214	0.00878458751502909	0.482606342543185	0.680826725926613	only cis
MSTRG.5917	AT5G66720	contig_12532|arrow|pilon_104703_T_G	51	124	60	132	2.18186066177033e-07	8.79253327821904e-07	0.733010046847796	0.871390962178041	only cis
MSTRG.5917	AT5G66720	contig_12532|arrow|pilon_104715_T_A	50	126	57	138	6.17263913706744e-09	2.91474353452933e-08	0.908829540187601	0.970990698416568	only cis
MSTRG.5917	AT5G66720	contig_12532|arrow|pilon_104730_C_G	53	127	60	132	2.18186066177033e-07	8.79253327821904e-07	0.73584956990438	0.87288117238384	only cis
MSTRG.5922	AT5G66760	contig_12532|arrow|pilon_123221_C_T	70	50	48	36	0.22986440696912	0.307002670982336	0.886265302885359	0.961477741332077	no cis no trans
MSTRG.5922	AT5G66760	contig_12532|arrow|pilon_123224_G_A	64	49	39	36	0.817553850550988	0.872225957649349	0.552502743412813	0.739954197299616	no cis no trans
MSTRG.5922	AT5G66760	contig_12532|arrow|pilon_123372_T_A	81	51	60	47	0.245891314612684	0.325613092737133	0.429763031084191	0.634808485051925	no cis no trans
MSTRG.5922	AT5G66760	contig_12532|arrow|pilon_123614_G_A	73	46	60	49	0.338185412196661	0.426061355171756	0.349595471018284	0.556676967497135	no cis no trans
MSTRG.5922	AT5G66760	contig_12532|arrow|pilon_123622_T_C	65	45	51	43	0.470492114890371	0.562556675393922	0.570724668129805	0.754135560530497	no cis no trans
MSTRG.5922	AT5G66760	contig_12532|arrow|pilon_123663_G_A	59	48	69	45	0.0307763238544032	0.0531338103509676	0.495596294708551	0.691787300038559	no cis no trans
MSTRG.5922	AT5G66760	contig_12532|arrow|pilon_123664_C_G	59	49	69	45	0.0307763238544032	0.0531338103509676	0.415865791158046	0.621511554177793	no cis no trans
MSTRG.5922	AT5G66760	contig_12532|arrow|pilon_123668_T_C	60	50	72	43	0.0087351086843332	0.0170738795713795	0.226527192273093	0.417576387279677	only cis
MSTRG.5922	AT5G66760	contig_12532|arrow|pilon_124417_C_G	74	44	105	38	1.88586250270722e-08	8.48848200986075e-08	0.0813150191945431	0.202574054394297	only cis
MSTRG.5922	AT5G66760	contig_12532|arrow|pilon_124426_C_T	75	44	105	45	1.05885475276343e-06	3.93591214128363e-06	0.242369370101135	0.43670264363645	only cis
MSTRG.5922	AT5G66760	contig_12532|arrow|pilon_124469_A_C	49	38	66	47	0.0899543329449648	0.136853181017995	0.775019359624395	0.895942406099057	no cis no trans
MSTRG.5925	AT5G66810	contig_12532|arrow|pilon_134844_C_T	29	39	27	51	0.00877171445706016	0.0171113812183286	0.393922576119955	0.600432797583877	only cis
MSTRG.5925	AT5G66810	contig_12532|arrow|pilon_134859_T_A	26	37	21	43	0.0081469022286986	0.0160509116326301	0.361399656876826	0.56863573818279	only cis
MSTRG.5925	AT5G66810	contig_12532|arrow|pilon_134980_G_T	24	31	18	32	0.0649086470722723	0.102363512336113	0.54991035087736	0.737942710103747	no cis no trans
MSTRG.5925	AT5G66810	contig_12532|arrow|pilon_134985_A_C	25	33	21	32	0.168977822287719	0.236869362261656	0.847209434976162	0.950743165080656	no cis no trans
MSTRG.5925	AT5G66810	contig_12532|arrow|pilon_135338_C_A	50	61	57	43	0.193347904495643	0.265787114469091	0.0983363192652965	0.233006582204875	no cis no trans
MSTRG.5925	AT5G66810	contig_12532|arrow|pilon_135382_T_C	54	63	69	41	0.00972219403941881	0.018770864616029	0.0162881722956927	0.059063478584662	only cis
MSTRG.5925	AT5G66810	contig_12532|arrow|pilon_135425_T_C	59	67	69	45	0.0307763238544032	0.0531338103509676	0.0385479035332834	0.115893114737617	no cis no trans
MSTRG.5925	AT5G66810	contig_12532|arrow|pilon_135458_G_T	55	54	66	47	0.0899543329449648	0.136853181017995	0.280967033465143	0.482325179560435	no cis no trans
MSTRG.5925	AT5G66810	contig_12532|arrow|pilon_135845_C_G	48	46	42	45	0.830373009685753	0.883792079908326	0.766729062619274	0.890931885016065	no cis no trans
MSTRG.5925	AT5G66810	contig_12532|arrow|pilon_136001_A_G	46	49	42	36	0.571586718003074	0.657123446176752	0.541741004709986	0.731086445821175	no cis no trans
MSTRG.5925	AT5G66810	contig_12532|arrow|pilon_136043_T_A	50	53	48	38	0.331834354599916	0.420456425306502	0.38071038068839	0.58765778533843	no cis no trans
MSTRG.5925	AT5G66810	contig_12532|arrow|pilon_136130_C_A	53	53	60	32	0.00460910546145925	0.00958038584921446	0.0435942852150332	0.127170371978666	only cis
MSTRG.5925	AT5G66810	contig_12532|arrow|pilon_136135_C_T	53	52	60	32	0.00460910546145925	0.00958038584921446	0.0435858531555177	0.127151095996564	only cis
MSTRG.5925	AT5G66810	contig_12532|arrow|pilon_136163_C_G	61	63	72	43	0.0087351086843332	0.0170738795713795	0.0384432664020026	0.115665834491718	only cis
MSTRG.5925	AT5G66810	contig_12532|arrow|pilon_136217_T_C	65	67	78	43	0.00187309493003221	0.00421870790251572	0.0162030103227035	0.0588204591293496	only cis
MSTRG.5925	AT5G66810	contig_12532|arrow|pilon_136252_C_G	65	63	63	49	0.219131147497785	0.295104656192641	0.437457617115179	0.641707003423278	no cis no trans
MSTRG.5925	AT5G66810	contig_12532|arrow|pilon_136298_T_G	56	60	42	41	1	1	0.775035866508475	0.895954058667779	no cis no trans
MSTRG.5925	AT5G66810	contig_12532|arrow|pilon_136393_C_T	61	57	51	47	0.762036219529245	0.826841149046956	1	1	no cis no trans
MSTRG.5927	AT5G66880	contig_12532|arrow|pilon_183451_G_A	47	73	51	53	0.921948827626432	0.956851632058273	0.140832458180655	0.300574245605525	no cis no trans
MSTRG.5927	AT5G66880	contig_12532|arrow|pilon_183561_A_T	41	80	51	59	0.504684807587991	0.594275441066631	0.0602140228857962	0.162298446372226	no cis no trans
MSTRG.5927	AT5G66880	contig_12532|arrow|pilon_183940_T_C	21	69	15	61	9.84284741473473e-08	4.11582068811471e-07	0.705819744976215	0.855030614618373	only cis
MSTRG.5927	AT5G66880	contig_12532|arrow|pilon_183954_C_T	24	74	12	69	7.03300083476889e-11	3.95956725645217e-10	0.134552600717571	0.291124798237348	only cis
MSTRG.5927	AT5G66880	contig_12532|arrow|pilon_183958_T_C	29	74	18	73	5.00949105344562e-09	2.39371731958091e-08	0.184063994958457	0.362654509330762	only cis
MSTRG.5927	AT5G66880	contig_12532|arrow|pilon_183961_C_T	33	76	24	71	1.46409824658128e-06	5.35389412849317e-06	0.439248813280994	0.643292062641156	only cis
MSTRG.5927	AT5G66880	contig_12532|arrow|pilon_183972_C_T	44	79	30	79	2.95584929309017e-06	1.03676895701413e-05	0.204917603064725	0.390047974243356	only cis
MSTRG.5927	AT5G66880	contig_12532|arrow|pilon_183978_A_C	48	80	33	75	6.55037079248007e-05	0.000190346213485688	0.274449900084823	0.474859287584398	only cis
MSTRG.5927	AT5G66880	contig_12532|arrow|pilon_184292_C_T	106	117	99	134	0.0257082087877234	0.0451215866069522	0.300843157732238	0.504732637235138	only cis
MSTRG.5927	AT5G66880	contig_12532|arrow|pilon_184379_C_T	107	106	90	99	0.560740007900406	0.647751869117389	0.61833028285469	0.789519525048247	no cis no trans
MSTRG.5927	AT5G66880	contig_12532|arrow|pilon_184412_T_C	103	114	81	99	0.204991736825918	0.278984566005216	0.68605263150918	0.841814190498855	no cis no trans
MSTRG.5927	AT5G66880	contig_12532|arrow|pilon_184424_T_C	104	114	81	89	0.591484588889975	0.676490274363844	1	1	no cis no trans
MSTRG.5927	AT5G66880	contig_12532|arrow|pilon_184635_T_A	150	146	117	134	0.312535538262673	0.399705548301588	0.346776106951948	0.553713721018605	no cis no trans
MSTRG.5927	AT5G66880	contig_12532|arrow|pilon_184745_C_T	155	132	105	132	0.0910311056649365	0.138344892008054	0.028510065535552	0.0916820571146041	no cis no trans
MSTRG.5927	AT5G66880	contig_12532|arrow|pilon_184829_A_G	42	44	27	57	0.00140449463111395	0.00324428758808089	0.0297101734445024	0.0947826399720212	only cis
MSTRG.5927	AT5G66880	contig_12532|arrow|pilon_184865_G_C	31	43	9	45	7.28843077668632e-07	2.77068093041689e-06	0.00349049403181314	0.0165332075026631	cis plus trans
MSTRG.5931	AT5G66920	contig_12532|arrow|pilon_189681_G_A	59	30	54	36	0.0725495321924617	0.112891179463298	0.439432112808123	0.643382383364952	no cis no trans
MSTRG.5931	AT5G66920	contig_12532|arrow|pilon_189685_C_A	58	31	54	34	0.0422106116224041	0.0699990257617456	0.641715741066333	0.806863302104347	no cis no trans
MSTRG.5931	AT5G66920	contig_12532|arrow|pilon_189700_T_C	59	30	57	30	0.00501359890014637	0.010312902879934	1	1	only cis
MSTRG.5931	AT5G66920	contig_12532|arrow|pilon_189713_T_G	53	34	51	32	0.047524889256532	0.0776152445778135	1	1	no cis no trans
MSTRG.5931	AT5G66920	contig_12532|arrow|pilon_189723_T_C	52	34	39	34	0.639972931753945	0.719224676751022	0.42251564464223	0.62811252113758	no cis no trans
MSTRG.5931	AT5G66920	contig_12532|arrow|pilon_189725_A_G	52	34	39	34	0.639972931753945	0.719224676751022	0.42251564464223	0.62811252113758	no cis no trans
MSTRG.5931	AT5G66920	contig_12532|arrow|pilon_189751_A_T	68	32	57	34	0.0205842090383742	0.0368638773497966	0.450454602493134	0.653113060500117	only cis
MSTRG.5931	AT5G66920	contig_12532|arrow|pilon_189946_C_T	107	36	129	45	1.36854317440001e-10	7.51488528317874e-10	0.897902997899725	0.965467512588652	only cis
MSTRG.5931	AT5G66920	contig_12532|arrow|pilon_189991_C_G	120	35	141	55	6.78721724307491e-10	3.51629713302221e-09	0.268994147216828	0.468451645843457	only cis
MSTRG.5931	AT5G66920	contig_12532|arrow|pilon_190096_A_G	131	45	135	69	4.45436016675803e-06	1.53129546666355e-05	0.0923318561611603	0.222639027144248	only cis
MSTRG.5931	AT5G66920	contig_12532|arrow|pilon_190158_A_G	102	42	108	51	7.23160097586077e-06	2.41571235921494e-05	0.619069441126652	0.790104398321086	only cis
MSTRG.5934	AT5G67030	contig_12532|arrow|pilon_211968_A_G	52	366	24	97	1.34429457587665e-11	8.00307657394556e-11	0.0528003918089494	0.146931326212829	only cis
MSTRG.5934	AT5G67030	contig_12532|arrow|pilon_211973_A_C	64	370	24	97	1.34429457587665e-11	8.00307657394556e-11	0.204661684433931	0.38973113483632	only cis
MSTRG.5934	AT5G67030	contig_12532|arrow|pilon_212099_C_T	147	432	81	111	0.0360834022929341	0.0611147364530865	1.63838434711993e-05	0.000143963020186516	only trans
MSTRG.5934	AT5G67030	contig_12532|arrow|pilon_212138_C_G	140	447	78	117	0.00635680633747221	0.0128342177164681	2.09233085730762e-05	0.000180171283483916	cis plus trans
MSTRG.5934	AT5G67030	contig_12532|arrow|pilon_212143_C_A	142	427	87	113	0.0768376321312604	0.118899335955672	1.6094792295102e-06	1.69244808411133e-05	only trans
MSTRG.5934	AT5G67030	contig_12532|arrow|pilon_212165_G_A	206	492	120	154	0.0459977722624802	0.075501577134769	3.12009272949374e-05	0.000259423827127458	only trans
MSTRG.5934	AT5G67030	contig_12532|arrow|pilon_212310_A_T	315	517	168	140	0.123795316102176	0.180278941635147	5.42386992747305e-07	6.14473379430129e-06	only trans
MSTRG.5934	AT5G67030	contig_12532|arrow|pilon_212637_A_G	136	379	48	95	0.000104947166919422	0.00029516311296524	0.0932872070379126	0.22431409762679	only cis
MSTRG.5934	AT5G67030	contig_12532|arrow|pilon_212674_G_A	114	359	36	87	4.84871813455529e-06	1.65413871431257e-05	0.245052321331445	0.439978797868304	only cis
MSTRG.5934	AT5G67030	contig_12532|arrow|pilon_212677_A_T	96	359	27	91	2.68990268506906e-09	1.31628473009466e-08	0.70613042150315	0.855245594258745	only cis
MSTRG.5934	AT5G67030	contig_12532|arrow|pilon_212686_C_T	46	317	15	77	3.2624009234395e-11	1.88788600386534e-10	0.391739176243219	0.598197063511295	only cis
MSTRG.5934	AT5G67030	contig_12532|arrow|pilon_212841_T_C	147	359	81	115	0.0181887995521925	0.033180551869636	0.00223392210789416	0.0113465597000975	cis plus trans
MSTRG.5934	AT5G67030	contig_12532|arrow|pilon_212987_T_C	168	361	99	107	0.625860579500207	0.707746649561118	5.6043655214433e-05	0.000441595620139771	only trans
MSTRG.5934	AT5G67030	contig_12532|arrow|pilon_213296_A_G	117	319	93	107	0.358003090624502	0.448071168100933	1.38997474990493e-06	1.476881326734e-05	only trans
MSTRG.5934	AT5G67030	contig_12532|arrow|pilon_213305_T_A	110	302	87	105	0.219771611050881	0.295838563798156	7.41370014862337e-06	6.95959229305516e-05	only trans
MSTRG.5934	AT5G67030	contig_12532|arrow|pilon_213326_A_T	80	311	63	101	0.00372924938094659	0.00790989559545193	1.8340680876738e-05	0.000159737865609196	cis plus trans
MSTRG.5934	AT5G67030	contig_12532|arrow|pilon_213328_T_C	78	313	60	99	0.00247299230770828	0.00543204947079122	2.13568543326049e-05	0.000183632327230152	cis plus trans
MSTRG.5934	AT5G67030	contig_12532|arrow|pilon_213335_G_A	85	311	57	95	0.00257356925987875	0.00563185170406632	0.000198504962595791	0.00137646168949979	cis plus trans
MSTRG.5934	AT5G67030	contig_12532|arrow|pilon_213444_C_T	57	275	27	81	1.90741277086623e-07	7.71129777593631e-07	0.090087501718512	0.218687831578202	only cis
MSTRG.5934	AT5G67030	contig_12532|arrow|pilon_213451_A_G	85	275	36	83	1.96118416737512e-05	6.16661593929766e-05	0.180356316920361	0.357465158637351	only cis
MSTRG.5934	AT5G67030	contig_12532|arrow|pilon_213476_A_G	101	285	42	97	3.51245792219184e-06	1.22128721768197e-05	0.375003367978155	0.581926822110486	only cis
MSTRG.5934	AT5G67030	contig_12532|arrow|pilon_213491_C_T	106	260	48	79	0.00751959509839999	0.0149661865037742	0.0753084730903017	0.191354872731721	only cis
MSTRG.5934	AT5G67030	contig_12532|arrow|pilon_213506_C_T	118	273	60	89	0.0214833507777223	0.0383981669570819	0.0313388071239891	0.0987959083743232	only cis
MSTRG.5934	AT5G67030	contig_12532|arrow|pilon_213656_A_T	151	265	90	105	0.316073126119013	0.403131392542428	0.0212318545161667	0.072860336434328	no cis no trans
MSTRG.5934	AT5G67030	contig_12532|arrow|pilon_213684_C_A	138	236	69	89	0.130385703847906	0.189076360204859	0.145880650215912	0.308243978168569	no cis no trans
MSTRG.5934	AT5G67030	contig_12532|arrow|pilon_213690_T_C	141	231	78	87	0.533544893630848	0.623001602785184	0.045832069455444	0.132026797903457	no cis no trans
MSTRG.5934	AT5G67030	contig_12532|arrow|pilon_213717_G_A	143	224	75	91	0.244249927120672	0.323900733810205	0.183993596168315	0.362546549446597	no cis no trans
MSTRG.5934	AT5G67030	contig_12532|arrow|pilon_213772_T_G	101	201	66	73	0.610973689956024	0.692304748344912	0.00594092292713885	0.025842931311351	only trans
MSTRG.5934	AT5G67030	contig_12532|arrow|pilon_213780_T_C	98	194	60	71	0.382354321356135	0.472709003479404	0.017169700900326	0.0616109805737352	no cis no trans
MSTRG.5934	AT5G67030	contig_12532|arrow|pilon_214037_C_A	99	220	69	51	0.120327827738658	0.175673461780174	5.78199961324421e-07	6.5223650597564e-06	only trans
MSTRG.5934	AT5G67030	contig_12532|arrow|pilon_214173_G_A	77	218	48	53	0.69082642399596	0.764474945708898	0.000107444649426351	0.000795190799991029	only trans
MSTRG.5934	AT5G67030	contig_12532|arrow|pilon_214206_A_G	54	198	39	55	0.121371112972429	0.176942739461719	0.000345989813210306	0.00224859505458133	only trans
MSTRG.5934	AT5G67030	contig_12532|arrow|pilon_214209_G_A	50	196	36	53	0.0893207367311894	0.136048118343546	0.000353841122672731	0.00229341955853959	only trans
MSTRG.5934	AT5G67030	contig_12532|arrow|pilon_214371_A_G	53	211	48	67	0.0928159209821894	0.140570300182036	2.47709309051103e-05	0.000210366545957721	only trans
MSTRG.5934	AT5G67030	contig_12532|arrow|pilon_214493_A_T	81	223	63	77	0.271842036241712	0.354999739765615	0.000192800727902242	0.00134131114245355	only trans
MSTRG.5934	AT5G67030	contig_12532|arrow|pilon_214611_C_T	111	205	87	65	0.088174647944674	0.134539130961979	6.72787728570183e-06	6.3620472468863e-05	only trans
MSTRG.5934	AT5G67030	contig_12532|arrow|pilon_214816_A_G	71	167	36	45	0.37417441760471	0.464656510108562	0.0203812248639885	0.0705421027122045	no cis no trans
MSTRG.5934	AT5G67030	contig_12532|arrow|pilon_214821_C_T	70	165	36	43	0.499896876860328	0.589344453273998	0.0131592344514739	0.0496650558627023	only trans
MSTRG.5934	AT5G67030	contig_12532|arrow|pilon_214962_T_C	85	76	63	45	0.101432735041105	0.151716494411758	0.384285341237639	0.59118603458431	no cis no trans
MSTRG.5933	AT5G67070	contig_12532|arrow|pilon_216613_C_A	38	85	33	124	1.32781834588724e-13	9.14089820691677e-13	0.0719575632000377	0.185025770364992	only cis
MSTRG.5933	AT5G67070	contig_12532|arrow|pilon_216619_C_T	65	82	45	105	1.05885475276343e-06	3.93591214128363e-06	0.0119380517267879	0.0459080346175592	cis plus trans
MSTRG.5933	AT5G67070	contig_12532|arrow|pilon_216652_T_C	174	77	147	77	3.38027929729494e-06	1.17679608211199e-05	0.432349029012412	0.637068969954086	only cis
MSTRG.5933	AT5G67070	contig_12532|arrow|pilon_216763_G_C	152	84	132	77	0.000173321955940277	0.000469963703919288	0.84337675061522	0.948454386025437	only cis
MSTRG.5933	AT5G67070	contig_12532|arrow|pilon_216766_T_G	144	79	123	71	0.000231771059803094	0.000619436595490616	0.838198867902368	0.944910786371964	only cis
MSTRG.5933	AT5G67070	contig_12532|arrow|pilon_216772_A_G	126	79	120	71	0.000482452303825876	0.00121151026700548	0.835887765822749	0.943134049685594	only cis
MSTRG.5933	AT5G67070	contig_12532|arrow|pilon_216779_A_C	69	79	60	67	0.594615485935494	0.679299069351434	1	1	no cis no trans
MSTRG.5933	AT5G67070	contig_12532|arrow|pilon_216793_T_A	51	74	39	57	0.0821930685569433	0.126184336913706	1	1	no cis no trans
MSTRG.5933	AT5G67070	contig_12532|arrow|pilon_216805_C_T	48	76	39	55	0.121371112972429	0.176942739461719	0.780139020084858	0.899288041046434	no cis no trans
MSTRG.5933	AT5G67070	contig_12532|arrow|pilon_216831_C_T	49	74	51	47	0.762036219529245	0.826841149046956	0.0780615099703996	0.196530435352686	no cis no trans
MSTRG.5938	AT5G67130	contig_12532|arrow|pilon_238306_T_C	43	57	69	59	0.426439496444025	0.517460125190697	0.110786847880714	0.253668746953304	no cis no trans
MSTRG.5938	AT5G67130	contig_12532|arrow|pilon_238309_C_T	37	54	54	59	0.706882261491954	0.779978417599758	0.32460780129043	0.530518376157322	no cis no trans
MSTRG.5938	AT5G67130	contig_12532|arrow|pilon_238579_T_C	33	59	54	41	0.2180536818705	0.293985913339477	0.00527293271504317	0.0233921304816798	only trans
MSTRG.5938	AT5G67130	contig_12532|arrow|pilon_238585_T_C	33	58	51	41	0.348141290319207	0.437527392049139	0.0116575951804103	0.0450307683374412	only trans
MSTRG.5938	AT5G67130	contig_12532|arrow|pilon_238728_A_G	25	65	27	49	0.0154402620209063	0.0285181287662625	0.316033373894327	0.521422013553894	only cis
MSTRG.5938	AT5G67130	contig_12532|arrow|pilon_238779_C_T	41	68	45	47	0.917040519652472	0.953624728483867	0.117244640352156	0.264095977308233	no cis no trans
MSTRG.5938	AT5G67130	contig_12532|arrow|pilon_238782_G_A	44	68	48	47	1	1	0.123127754359059	0.2735843068163	no cis no trans
MSTRG.5938	AT5G67130	contig_12532|arrow|pilon_239506_A_T	69	57	63	69	0.663585360338361	0.741622749289327	0.265350737729198	0.46432098243279	no cis no trans
MSTRG.5938	AT5G67130	contig_12532|arrow|pilon_239637_T_C	60	111	69	79	0.459541043830695	0.5511599666182	0.0399542472844629	0.119058225138798	no cis no trans
MSTRG.5938	AT5G67130	contig_12532|arrow|pilon_239698_T_A	61	113	51	59	0.504684807587991	0.594275441066631	0.0624958559846734	0.166794407897065	no cis no trans
MSTRG.5939	AT5G67140	contig_12532|arrow|pilon_239835_A_G	68	121	54	73	0.109849502566059	0.162767161154301	0.288877228925248	0.491253097980877	no cis no trans
MSTRG.5939	AT5G67140	contig_12532|arrow|pilon_239847_T_C	68	117	57	69	0.327122967216779	0.415983508329382	0.157565637868617	0.325300715036901	no cis no trans
MSTRG.5939	AT5G67140	contig_12532|arrow|pilon_239859_A_T	64	117	51	71	0.0849806458268534	0.130041404964343	0.278503754077219	0.479469179407966	no cis no trans
MSTRG.5939	AT5G67140	contig_12532|arrow|pilon_239877_T_A	74	117	60	75	0.228103478066013	0.305180018967278	0.306677025253753	0.511222500250807	no cis no trans
MSTRG.5939	AT5G67140	contig_12532|arrow|pilon_239956_T_C	87	121	93	91	0.941259034729477	0.971705874562547	0.0857050639114779	0.210593988146505	no cis no trans
MSTRG.5939	AT5G67140	contig_12532|arrow|pilon_239958_A_T	87	121	93	91	0.941259034729477	0.971705874562547	0.0857050639114779	0.210593988146505	no cis no trans
MSTRG.5939	AT5G67140	contig_12532|arrow|pilon_239961_G_C	76	120	84	91	0.650272240263436	0.728035011176928	0.0755358351500696	0.191782274492046	no cis no trans
MSTRG.5935	AT5G67150	contig_12532|arrow|pilon_244457_G_C	50	25	36	28	0.381732794793338	0.472233765133559	0.224418187424314	0.414932989947887	no cis no trans
MSTRG.5935	AT5G67150	contig_12532|arrow|pilon_244461_C_T	49	25	36	28	0.381732794793338	0.472233765133559	0.292529482507446	0.495254854561737	no cis no trans
MSTRG.5940	AT5G67190	contig_12532|arrow|pilon_259587_T_G	65	77	48	47	1	1	0.508413085907507	0.702649183366877	no cis no trans
MSTRG.5940	AT5G67190	contig_12532|arrow|pilon_259588_T_A	65	77	48	43	0.675222459916057	0.752253368940358	0.347345879645787	0.55430605009606	no cis no trans
MSTRG.5944	AT5G67220	contig_12532|arrow|pilon_277289_G_T	28	26	30	22	0.331749763369491	0.420456425306502	0.564548230951523	0.749671482407323	no cis no trans
MSTRG.5944	AT5G67220	contig_12532|arrow|pilon_277544_G_T	37	37	51	30	0.0256543579716963	0.0450333075450023	0.108595657269597	0.250060604658258	only cis
MSTRG.5944	AT5G67220	contig_12532|arrow|pilon_277669_T_C	35	29	42	20	0.00714873383316309	0.0142974676663262	0.147420139497961	0.310540619640572	only cis
MSTRG.5948	AT5G67250	contig_12532|arrow|pilon_284388_T_C	29	33	21	38	0.0363431799570539	0.0614122119170543	0.268251815309026	0.467588322117404	no cis no trans
MSTRG.5948	AT5G67250	contig_12532|arrow|pilon_284390_T_G	29	32	21	38	0.0363431799570539	0.0614122119170543	0.199971049838141	0.383670954769415	no cis no trans
MSTRG.5948	AT5G67250	contig_12532|arrow|pilon_284439_T_C	61	40	51	51	1	1	0.158815003916252	0.327071159786396	no cis no trans
MSTRG.5948	AT5G67250	contig_12532|arrow|pilon_284478_C_T	58	40	48	43	0.675222459916057	0.752253368940358	0.383254674367098	0.590147512763121	no cis no trans
MSTRG.5948	AT5G67250	contig_12532|arrow|pilon_284487_G_C	56	42	45	49	0.757189074142406	0.82270239738547	0.247458691268598	0.442867632906355	no cis no trans
MSTRG.5948	AT5G67250	contig_12532|arrow|pilon_284490_C_A	51	40	39	49	0.337399036853119	0.425638667681461	0.135797662217929	0.293004648018514	no cis no trans
MSTRG.5948	AT5G67250	contig_12532|arrow|pilon_284547_C_T	46	39	27	51	0.00877171445706016	0.0171113812183286	0.0177784315467037	0.0633161605226142	only cis
MSTRG.5948	AT5G67250	contig_12532|arrow|pilon_284571_G_C	62	41	51	53	0.921948827626432	0.956851632058273	0.125185394373497	0.276785800432084	no cis no trans
MSTRG.5948	AT5G67250	contig_12532|arrow|pilon_284877_A_G	29	34	36	51	0.132901885195462	0.191906676925983	0.618363477569977	0.78955057499304	no cis no trans
MSTRG.5948	AT5G67250	contig_12532|arrow|pilon_284880_C_G	27	33	30	51	0.0256543579716963	0.0450333075450023	0.387358977316412	0.594100189002463	only cis
MSTRG.5948	AT5G67250	contig_12532|arrow|pilon_284957_C_T	34	29	42	24	0.0355827244522318	0.0604752498726504	0.287266539737781	0.489351801864796	no cis no trans
MSTRG.5948	AT5G67250	contig_12532|arrow|pilon_285039_T_A	32	21	27	26	1	1	0.434355843985987	0.638893969633347	no cis no trans
MSTRG.5948	AT5G67250	contig_12532|arrow|pilon_285041_A_G	31	21	24	26	0.887724827340787	0.933973266847911	0.320607535457841	0.526342963119136	no cis no trans
MSTRG.5948	AT5G67250	contig_12532|arrow|pilon_285366_G_T	38	30	45	34	0.260425525897245	0.341794251505687	1	1	no cis no trans
MSTRG.5948	AT5G67250	contig_12532|arrow|pilon_285372_A_G	39	28	48	32	0.0929118822205462	0.140570300182036	0.867157542547213	0.957240158440135	no cis no trans
MSTRG.5945	AT5G67260	contig_12532|arrow|pilon_291701_T_C	32	27	33	22	0.177001364770359	0.245587808090285	0.573902272415371	0.756520121261736	no cis no trans
MSTRG.5949	AT5G67280	contig_12532|arrow|pilon_295788_T_C	59	32	66	26	3.67004592379943e-05	0.000110893679981215	0.343323024251699	0.550115548933735	only cis
MSTRG.5949	AT5G67280	contig_12532|arrow|pilon_295872_G_C	76	29	81	45	0.00170949278392135	0.00387731049605458	0.204875925399288	0.389999977888154	only cis
MSTRG.5949	AT5G67280	contig_12532|arrow|pilon_295901_G_A	100	35	138	36	2.80294260807749e-15	2.15771942866218e-14	0.279825427351893	0.481025758364428	only cis
MSTRG.5949	AT5G67280	contig_12532|arrow|pilon_296012_A_G	116	41	165	38	4.61043935345488e-20	4.59278038894544e-19	0.0968877525049296	0.230565726360485	only cis
MSTRG.5949	AT5G67280	contig_12532|arrow|pilon_296109_G_A	90	34	114	30	9.93229750115221e-13	6.41910987876969e-12	0.250482383435939	0.446559150069106	only cis
MSTRG.5949	AT5G67280	contig_12532|arrow|pilon_296121_G_A	83	28	99	30	8.37384973426959e-10	4.28856777500411e-09	0.76349546700181	0.88900480343727	only cis
MSTRG.5949	AT5G67280	contig_12532|arrow|pilon_296130_T_C	81	26	99	30	8.37384973426959e-10	4.28856777500411e-09	0.878725941515172	0.959891433291228	only cis
MSTRG.5949	AT5G67280	contig_12532|arrow|pilon_296151_A_C	75	24	96	28	6.53907921990469e-10	3.39518715621287e-09	0.873521017970011	0.958664919620709	only cis
MSTRG.5949	AT5G67280	contig_12532|arrow|pilon_296166_T_A	67	21	90	22	5.97421467085233e-11	3.37642674927227e-10	0.49224317699407	0.689059384307848	only cis
MSTRG.5949	AT5G67280	contig_12532|arrow|pilon_296346_T_C	51	23	48	36	0.22986440696912	0.307002670982336	0.140632664788799	0.300214079094327	no cis no trans
MSTRG.5949	AT5G67280	contig_12532|arrow|pilon_296355_A_G	54	23	60	32	0.00460910546145925	0.00958038584921446	0.514597492035477	0.707994750142333	only cis
MSTRG.5949	AT5G67280	contig_12532|arrow|pilon_296384_C_A	60	21	72	34	0.000284528618916252	0.000747595514011633	0.419190940084207	0.624871626703256	only cis
MSTRG.5949	AT5G67280	contig_12532|arrow|pilon_296385_T_C	60	21	72	34	0.000284528618916252	0.000747595514011633	0.419190940084207	0.624871626703256	only cis
MSTRG.5949	AT5G67280	contig_12532|arrow|pilon_296398_C_T	48	22	51	38	0.203116818736496	0.276667875001392	0.187382846489515	0.367087104159982	no cis no trans
MSTRG.5949	AT5G67280	contig_12532|arrow|pilon_296896_G_T	49	19	51	20	0.000303163413558494	0.000790390733190729	1	1	only cis
MSTRG.5949	AT5G67280	contig_12532|arrow|pilon_296898_A_T	49	18	51	20	0.000303163413558494	0.000790390733190729	1	1	only cis
MSTRG.5949	AT5G67280	contig_12532|arrow|pilon_297004_A_G	41	15	51	24	0.00244422849921497	0.00537191552294005	0.566288465022115	0.750921516417538	only cis
MSTRG.5949	AT5G67280	contig_12532|arrow|pilon_297043_C_T	33	17	36	26	0.252854394188111	0.332913807776723	0.43803569475705	0.642223848803262	no cis no trans
MSTRG.5949	AT5G67280	contig_12532|arrow|pilon_297070_A_G	26	15	30	24	0.496617435317934	0.586870535143029	0.529089707801363	0.720390893454522	no cis no trans
MSTRG.5949	AT5G67280	contig_12532|arrow|pilon_297205_T_C	41	23	63	28	0.000312838996406716	0.000807941721993409	0.602760779416279	0.778006893525196	only cis
MSTRG.5949	AT5G67280	contig_12532|arrow|pilon_297310_A_C	51	21	81	26	9.37450912824548e-08	3.93473661070645e-07	0.492112300519517	0.688960640229181	only cis
MSTRG.5949	AT5G67280	contig_12532|arrow|pilon_297400_G_C	41	21	66	20	6.66977882282967e-07	2.5443132854032e-06	0.19299493511147	0.374533868840373	only cis
MSTRG.5949	AT5G67280	contig_12532|arrow|pilon_297439_C_T	46	19	69	18	3.32161737254356e-08	1.46501328250724e-07	0.25467241252813	0.451678133816	only cis
MSTRG.5949	AT5G67280	contig_12532|arrow|pilon_297460_A_G	52	19	81	24	2.07798772742408e-08	9.3123670284446e-08	0.594129234675014	0.771834649479498	only cis
MSTRG.5949	AT5G67280	contig_12532|arrow|pilon_297510_C_A	34	23	36	18	0.0198343267280683	0.0357127014349694	0.555432016817397	0.742336847441756	only cis
MSTRG.5949	AT5G67280	contig_12532|arrow|pilon_297526_A_T	37	23	45	26	0.0319271620832125	0.0548814286794762	0.858049788695911	0.954959093388291	no cis no trans
MSTRG.5954	AT5G67330	contig_12532|arrow|pilon_306190_C_T	33	51	21	43	0.0081469022286986	0.0160509116326301	0.491491249071283	0.688400465027907	only cis
MSTRG.5954	AT5G67330	contig_12532|arrow|pilon_306301_C_A	74	43	42	43	1	1	0.0610662850380906	0.163958406029352	no cis no trans
MSTRG.5954	AT5G67330	contig_12532|arrow|pilon_306343_G_C	56	50	33	57	0.0148667529456262	0.0277511659944574	0.0306810083566183	0.0972168493907494	only cis
MSTRG.5954	AT5G67330	contig_12532|arrow|pilon_306367_A_C	60	52	45	67	0.0467350681939599	0.0764884352173801	0.0606193228737749	0.163081865102777	no cis no trans
MSTRG.5954	AT5G67330	contig_12532|arrow|pilon_306391_T_C	66	54	51	67	0.167051114173802	0.234652252756212	0.0715286329703789	0.184221877262784	no cis no trans
MSTRG.5954	AT5G67330	contig_12532|arrow|pilon_306397_A_C	61	54	45	67	0.0467350681939599	0.0764884352173801	0.0626440120994786	0.167052296708159	no cis no trans
MSTRG.5954	AT5G67330	contig_12532|arrow|pilon_306445_G_C	84	59	54	89	0.00430097912200628	0.0090080182320337	0.000575976224661211	0.00351531848967521	cis plus trans
MSTRG.5954	AT5G67330	contig_12532|arrow|pilon_306457_G_C	91	61	60	97	0.0039217731160934	0.00828312136533012	0.000168624239533244	0.00119106675556812	cis plus trans
MSTRG.5954	AT5G67330	contig_12532|arrow|pilon_306569_G_A	118	67	96	103	0.67070434573158	0.749045605110917	0.00282397934644508	0.0138364268526582	only trans
MSTRG.5954	AT5G67330	contig_12532|arrow|pilon_306714_T_C	126	77	90	93	0.882518069458955	0.930574100486791	0.0136494430431412	0.0511778712817087	no cis no trans
MSTRG.5954	AT5G67330	contig_12532|arrow|pilon_306729_A_G	134	82	90	99	0.560740007900406	0.647751869117389	0.0037717217520001	0.0176576921488337	only trans
MSTRG.5954	AT5G67330	contig_12532|arrow|pilon_306795_T_A	154	88	123	97	0.0916654183057967	0.139207211433099	0.106035783866314	0.245890829917578	no cis no trans
MSTRG.5954	AT5G67330	contig_12532|arrow|pilon_306796_A_G	154	88	123	97	0.0916654183057967	0.139207211433099	0.106035783866314	0.245890829917578	no cis no trans
MSTRG.5954	AT5G67330	contig_12532|arrow|pilon_306977_C_T	162	72	93	89	0.824098093069693	0.878461583965739	0.0001781144834899	0.00125081212313869	only trans
MSTRG.5954	AT5G67330	contig_12532|arrow|pilon_306986_T_A	167	74	96	89	0.659236763535543	0.737745681380672	0.000291235383615861	0.00193293550835962	only trans
MSTRG.5954	AT5G67330	contig_12532|arrow|pilon_307115_C_T	221	109	168	75	2.3136045722252e-09	1.13725575383104e-08	0.588582995385449	0.767762925879228	only cis
MSTRG.5954	AT5G67330	contig_12532|arrow|pilon_307151_C_G	221	116	174	85	3.36783389835084e-08	1.48427023099396e-07	0.726828282779675	0.867667756496351	only cis
MSTRG.5954	AT5G67330	contig_12532|arrow|pilon_307241_A_T	173	80	114	67	0.000589532421304328	0.00145960709811755	0.258714976137571	0.456588207791898	only cis
MSTRG.5954	AT5G67330	contig_12532|arrow|pilon_307358_T_C	160	90	60	79	0.126522944972636	0.183926385052196	7.91199054030166e-05	0.000602712092502849	only trans
MSTRG.5954	AT5G67330	contig_12532|arrow|pilon_307460_G_A	210	123	120	124	0.847748658292908	0.899182484673701	0.000914145846735601	0.00525726876433535	only trans
MSTRG.5954	AT5G67330	contig_12532|arrow|pilon_307487_A_T	268	124	162	128	0.0524567587927285	0.0849403196898844	0.000989855171678132	0.00563154594754187	only trans
MSTRG.5954	AT5G67330	contig_12532|arrow|pilon_307490_C_T	272	123	165	126	0.0257380987443992	0.0451717728485991	0.00129501025144096	0.00709656861873012	cis plus trans
MSTRG.5954	AT5G67330	contig_12532|arrow|pilon_307641_T_A	278	118	168	130	0.0319115482973896	0.0548814286794762	0.000225568745347213	0.00154347348826304	only trans
MSTRG.5954	AT5G67330	contig_12532|arrow|pilon_307731_G_T	281	198	147	201	0.00442792738719544	0.00926819101041416	3.24826533382014e-06	3.24835854085985e-05	cis plus trans
MSTRG.5954	AT5G67330	contig_12532|arrow|pilon_307766_T_C	209	197	108	223	2.46563181313411e-10	1.32956420113781e-09	3.36683023297925e-07	3.93155974031027e-06	cis plus trans
MSTRG.5954	AT5G67330	contig_12532|arrow|pilon_307767_T_C	208	195	108	223	2.46563181313411e-10	1.32956420113781e-09	2.28844255299006e-07	2.73085127253061e-06	cis plus trans
MSTRG.5951	AT5G67360	contig_12532|arrow|pilon_314785_G_A	26	71	21	61	1.1296023055413e-05	3.67476616731261e-05	0.866619300483873	0.957092042373765	only cis
MSTRG.5951	AT5G67360	contig_12532|arrow|pilon_314786_A_C	26	86	21	77	1.08925450096282e-08	5.03252690989364e-08	0.868405242379927	0.957444406027965	only cis
MSTRG.5951	AT5G67360	contig_12532|arrow|pilon_314799_T_A	41	110	42	95	6.91978432999129e-06	2.31696597669718e-05	0.518187815251354	0.711083312140098	only cis
MSTRG.5951	AT5G67360	contig_12532|arrow|pilon_314833_A_G	38	154	42	122	3.05246445305662e-10	1.62818348809606e-09	0.204314153371733	0.389310484767635	only cis
MSTRG.5951	AT5G67360	contig_12532|arrow|pilon_314836_C_T	37	155	42	120	6.79792673926777e-10	3.51877084190852e-09	0.158782889192187	0.327043673132407	only cis
MSTRG.5951	AT5G67360	contig_12532|arrow|pilon_315069_A_G	91	296	42	180	1.52993687080994e-21	1.6354521857096e-20	0.221333941265342	0.411113574401856	only cis
MSTRG.5951	AT5G67360	contig_12532|arrow|pilon_315077_A_T	90	286	36	174	6.76010509582519e-23	7.68541584389508e-22	0.0594049494955085	0.16066625821796	only cis
MSTRG.5951	AT5G67360	contig_12532|arrow|pilon_315102_A_G	96	267	42	168	4.80739781866007e-19	4.54445301086654e-18	0.085685508856276	0.210564988280718	only cis
MSTRG.5951	AT5G67360	contig_12532|arrow|pilon_315105_A_G	69	264	27	170	1.49517762411578e-26	2.0122971762139e-25	0.0473356238711865	0.135338221399271	only cis
MSTRG.5951	AT5G67360	contig_12532|arrow|pilon_315114_C_A	61	260	27	176	5.53011571567974e-28	7.935360280274e-27	0.0942579242517679	0.226049372025001	only cis
MSTRG.5951	AT5G67360	contig_12532|arrow|pilon_315144_G_A	32	264	15	154	3.12403727473895e-30	4.95847992995227e-29	0.631659102106558	0.799148769546885	only cis
MSTRG.5951	AT5G67360	contig_12532|arrow|pilon_315232_C_T	18	265	15	182	1.25353750882191e-37	2.61090905244e-36	0.588358932810363	0.767635859401723	only cis
MSTRG.5951	AT5G67360	contig_12532|arrow|pilon_315234_C_A	18	266	15	184	3.6636464040813e-38	7.75944945783272e-37	0.714548546665356	0.860465478035808	only cis
MSTRG.5951	AT5G67360	contig_12532|arrow|pilon_315266_A_T	206	263	132	164	0.0713912316334126	0.111483272895165	0.881284573860876	0.960315900894671	no cis no trans
MSTRG.5951	AT5G67360	contig_12532|arrow|pilon_315267_C_T	203	264	126	164	0.0296263976213028	0.0512952659007651	1	1	no cis no trans
MSTRG.5951	AT5G67360	contig_12532|arrow|pilon_315291_G_C	274	247	162	152	0.611594497166151	0.692950049938384	0.830149050440751	0.938307035534458	no cis no trans
MSTRG.5951	AT5G67360	contig_12532|arrow|pilon_315300_T_A	300	251	165	146	0.307398175705772	0.394006447955494	0.7222053774911	0.864867136078562	no cis no trans
MSTRG.5951	AT5G67360	contig_12532|arrow|pilon_315342_G_A	393	252	237	168	0.000708511711332246	0.00173620740062158	0.438371232639222	0.642486051924368	only cis
MSTRG.5951	AT5G67360	contig_12532|arrow|pilon_315387_C_T	349	242	192	166	0.186328104781879	0.257447252750541	0.104981356412282	0.244176735265091	no cis no trans
MSTRG.5951	AT5G67360	contig_12532|arrow|pilon_315419_T_C	311	247	162	176	0.479554754990646	0.570864377750606	0.0271085574214525	0.0881943881719566	no cis no trans
MSTRG.5951	AT5G67360	contig_12532|arrow|pilon_315431_C_T	290	232	144	168	0.19279348843714	0.265328484037466	0.00989151229663707	0.0394074225772982	only trans
MSTRG.5951	AT5G67360	contig_12532|arrow|pilon_315459_A_T	317	222	183	158	0.193638328994267	0.266160942955893	0.142614395098389	0.303258444954022	no cis no trans
MSTRG.5951	AT5G67360	contig_12532|arrow|pilon_315471_C_T	307	213	186	150	0.0560478994881848	0.0901011494891533	0.289210780637458	0.491641973292369	no cis no trans
MSTRG.5951	AT5G67360	contig_12532|arrow|pilon_315492_C_T	300	216	186	142	0.0174497785509357	0.0319427597908795	0.720993134395092	0.864015623990941	only cis
MSTRG.5951	AT5G67360	contig_12532|arrow|pilon_315513_A_G	274	191	165	117	0.00503920908493436	0.0103550398478212	0.938945277854812	0.994754090680956	only cis
MSTRG.5951	AT5G67360	contig_12532|arrow|pilon_315654_C_T	226	182	135	128	0.711476358954326	0.782864350895628	0.304058981892348	0.508262246531259	no cis no trans
MSTRG.5951	AT5G67360	contig_12532|arrow|pilon_315657_C_G	219	195	132	136	0.854642040571739	0.904986129965763	0.388299427637333	0.594887070845855	no cis no trans
MSTRG.5951	AT5G67360	contig_12532|arrow|pilon_315672_C_T	210	188	123	126	0.899175573705381	0.941649926957127	0.419623736630573	0.625290375422513	no cis no trans
MSTRG.5951	AT5G67360	contig_12532|arrow|pilon_315738_G_A	175	162	120	95	0.101452327648707	0.151727892154876	0.382840359390474	0.589711060413726	no cis no trans
MSTRG.5951	AT5G67360	contig_12532|arrow|pilon_315750_A_T	148	152	114	81	0.0216891718906199	0.0387479481368534	0.0530324009057178	0.147457491939139	only cis
MSTRG.5951	AT5G67360	contig_12532|arrow|pilon_315762_A_C	160	166	120	103	0.283946334047395	0.368638113856255	0.297335678880061	0.500782686705281	no cis no trans
MSTRG.5951	AT5G67360	contig_12532|arrow|pilon_315801_C_G	173	171	105	109	0.837573106043217	0.890238731252229	0.794430511930581	0.909176513300803	no cis no trans
MSTRG.5951	AT5G67360	contig_12532|arrow|pilon_315870_G_T	175	181	138	128	0.581151017642015	0.666333093141043	0.517472317940515	0.710510610530833	no cis no trans
MSTRG.5951	AT5G67360	contig_12532|arrow|pilon_315906_A_T	141	201	105	148	0.00815071977373514	0.0160515210405676	1	1	only cis
MSTRG.5951	AT5G67360	contig_12532|arrow|pilon_315939_C_T	91	225	81	162	2.23744039806874e-07	9.01051944916728e-07	0.267848996847708	0.467213322946457	only cis
MSTRG.5951	AT5G67360	contig_12532|arrow|pilon_315957_T_A	65	220	63	150	2.29573014750037e-09	1.12898707264311e-08	0.0974864713925269	0.231563591500883	only cis
MSTRG.5951	AT5G67360	contig_12532|arrow|pilon_315978_C_G	50	225	45	152	8.95637281902842e-15	6.68315575008513e-14	0.244500640827762	0.439248519065857	only cis
MSTRG.5951	AT5G67360	contig_12532|arrow|pilon_315984_T_C	38	230	21	160	1.131452217831e-27	1.60603772502304e-26	0.47804202822837	0.676908560809634	only cis
MSTRG.5951	AT5G67360	contig_12532|arrow|pilon_315990_C_A	47	232	24	164	7.87428825689852e-27	1.07660580636002e-25	0.240097646510355	0.433944488132262	only cis
MSTRG.5951	AT5G67360	contig_12532|arrow|pilon_316005_G_T	88	196	57	148	1.63847924845571e-10	8.94710177256137e-10	0.483057868648101	0.681194860413327	only cis
MSTRG.5951	AT5G67360	contig_12532|arrow|pilon_316032_A_C	144	192	114	144	0.0707961875306538	0.110731439351531	0.80223546289812	0.914948226355461	no cis no trans
MSTRG.5951	AT5G67360	contig_12532|arrow|pilon_316110_A_C	207	212	210	172	0.0582045373088894	0.0933667646944723	0.119766298838704	0.26819598856142	no cis no trans
MSTRG.5951	AT5G67360	contig_12532|arrow|pilon_316212_A_G	151	186	129	166	0.0359034544996246	0.0608417433028501	0.809990459674116	0.920973125406064	no cis no trans
MSTRG.5951	AT5G67360	contig_12532|arrow|pilon_316266_C_A	115	178	111	156	0.00697448871394986	0.0139943523616712	0.605290431345801	0.779937768433931	only cis
MSTRG.5951	AT5G67360	contig_12532|arrow|pilon_316284_G_A	84	157	93	124	0.0414492346382308	0.0689694208036373	0.0843035566878159	0.208084614168787	no cis no trans
MSTRG.5951	AT5G67360	contig_12532|arrow|pilon_316314_A_G	44	151	54	113	5.81405158763079e-06	1.96494871877929e-05	0.0436676066921615	0.127328307291809	only cis
MSTRG.5951	AT5G67360	contig_12532|arrow|pilon_316374_T_G	72	152	81	105	0.0914422455225893	0.138890987086849	0.018627986659211	0.065685633941434	no cis no trans
MSTRG.5951	AT5G67360	contig_12532|arrow|pilon_316468_T_C	94	108	102	87	0.308505132898832	0.39534531633278	0.156947000515505	0.324516723561658	no cis no trans
MSTRG.5951	AT5G67360	contig_12532|arrow|pilon_316484_A_G	98	108	99	85	0.337894279955343	0.426061355171756	0.225322103830322	0.416075696585938	no cis no trans
MSTRG.5951	AT5G67360	contig_12532|arrow|pilon_316602_G_C	121	109	108	101	0.678222027769562	0.753649711118102	0.848932530023125	0.951468394813868	no cis no trans
MSTRG.5951	AT5G67360	contig_12532|arrow|pilon_316638_A_G	119	114	114	99	0.33744194372298	0.425642722140107	0.635682707733755	0.802309710905338	no cis no trans
MSTRG.5951	AT5G67360	contig_12532|arrow|pilon_316671_C_T	117	112	111	97	0.367419420711311	0.458748573007314	0.701401811656888	0.852216589260523	no cis no trans
MSTRG.5951	AT5G67360	contig_12532|arrow|pilon_316740_C_T	63	126	60	85	0.0458770685100829	0.0753149801990155	0.138252151074966	0.296816713923097	no cis no trans
MSTRG.5951	AT5G67360	contig_12532|arrow|pilon_316742_T_G	63	127	63	85	0.0839666172439306	0.128717173351876	0.0890779918766357	0.216776558542883	no cis no trans
MSTRG.5951	AT5G67360	contig_12532|arrow|pilon_316749_G_T	60	119	63	81	0.15633984208004	0.220886197605362	0.0657482307507031	0.173184067140959	no cis no trans
MSTRG.5951	AT5G67360	contig_12532|arrow|pilon_316752_A_C	58	119	63	81	0.15633984208004	0.220886197605362	0.0492991623407612	0.139608885281395	no cis no trans
MSTRG.5951	AT5G67360	contig_12532|arrow|pilon_316857_G_A	21	116	21	63	4.96801514191297e-06	1.69074064460533e-05	0.0804360898207443	0.200912233526922	only cis
MSTRG.5951	AT5G67360	contig_12532|arrow|pilon_316905_G_T	62	108	63	61	0.928492164124852	0.961588054378414	0.0168949478431061	0.0608286192598044	no cis no trans
MSTRG.5951	AT5G67360	contig_12532|arrow|pilon_316932_G_C	67	109	51	55	0.770918990937115	0.835153253855221	0.10634244396864	0.246412460417636	no cis no trans
MSTRG.5951	AT5G67360	contig_12532|arrow|pilon_316944_A_G	80	107	63	49	0.219131147497785	0.295104656192641	0.0311438362784824	0.098345837733103	no cis no trans
MSTRG.5951	AT5G67360	contig_12532|arrow|pilon_316961_G_A	81	103	54	47	0.550708913598272	0.638635610645062	0.137927597689063	0.296320719212276	no cis no trans
MSTRG.5951	AT5G67360	contig_12532|arrow|pilon_317008_A_G	91	96	66	43	0.0346153705381867	0.0591058660310304	0.0538380084899409	0.149163359032624	no cis no trans
MSTRG.5951	AT5G67360	contig_12532|arrow|pilon_317064_G_T	84	94	84	57	0.0281953089268775	0.0490403978295727	0.0320593001437048	0.100519436747555	only cis
MSTRG.5951	AT5G67360	contig_12532|arrow|pilon_317070_A_G	81	89	78	55	0.0560278818389005	0.0900803962801892	0.0640873605268559	0.169971355863282	no cis no trans
MSTRG.5951	AT5G67360	contig_12532|arrow|pilon_317076_G_A	95	97	93	61	0.0122370485195113	0.0232420059650116	0.0506391449969513	0.142387739907923	only cis
MSTRG.5951	AT5G67360	contig_12532|arrow|pilon_317082_T_C	97	97	105	65	0.00267298413860869	0.00579996701520104	0.0266853194236035	0.0871734608644146	only cis
MSTRG.5951	AT5G67360	contig_12532|arrow|pilon_317094_C_T	98	98	96	71	0.0629624238045634	0.099932605928964	0.170490817130233	0.343555581811638	no cis no trans
MSTRG.5951	AT5G67360	contig_12532|arrow|pilon_317185_C_G	72	91	84	77	0.636445777711679	0.716890516367183	0.182031840780951	0.35984581080599	no cis no trans
MSTRG.5951	AT5G67360	contig_12532|arrow|pilon_317202_A_G	61	84	78	83	0.752688957154265	0.819102515851814	0.301017507262876	0.504899240470511	no cis no trans
MSTRG.5951	AT5G67360	contig_12532|arrow|pilon_317223_G_A	39	73	54	75	0.0778494067533561	0.120210887349714	0.289942779959379	0.492469492515239	no cis no trans
MSTRG.5960	AT5G67470	contig_12532|arrow|pilon_360479_T_C	28	32	30	53	0.0152322018619947	0.0283157961404636	0.229905354924466	0.421557020673246	only cis
MSTRG.5960	AT5G67470	contig_12532|arrow|pilon_360488_T_A	36	32	48	57	0.435114494892301	0.526113702997314	0.436323986141707	0.640657548441137	no cis no trans
MSTRG.5960	AT5G67470	contig_12532|arrow|pilon_360493_T_C	37	33	51	53	0.921948827626432	0.956851632058273	0.645487262109786	0.809722269947578	no cis no trans
MSTRG.5960	AT5G67470	contig_12532|arrow|pilon_360835_G_A	44	28	57	30	0.00501359890014637	0.010312902879934	0.620978496593849	0.791251646078049	only cis
MSTRG.5960	AT5G67470	contig_12532|arrow|pilon_360847_A_T	47	27	60	28	0.000846496085616673	0.00203797627617406	0.617798178135906	0.789101892345239	only cis
MSTRG.5960	AT5G67470	contig_12532|arrow|pilon_360862_G_A	43	27	54	26	0.0023245412880887	0.00514047421000836	0.494953457411613	0.691312237265635	only cis
MSTRG.5960	AT5G67470	contig_12532|arrow|pilon_361542_G_A	51	30	66	73	0.610973689956024	0.692304748344912	0.0353629164759399	0.108433935473064	no cis no trans
MSTRG.5960	AT5G67470	contig_12532|arrow|pilon_361605_T_G	56	34	84	85	1	1	0.0667190567514175	0.175049468077741	no cis no trans
MSTRG.5960	AT5G67470	contig_12532|arrow|pilon_361897_C_T	56	30	72	101	0.0329697564108827	0.0565467018049051	0.000562347413648372	0.00344148026042573	only trans
MSTRG.5960	AT5G67470	contig_12532|arrow|pilon_361927_T_C	63	34	93	111	0.233874216992718	0.312050166018883	0.00199608694332299	0.0102991525740987	only trans
MSTRG.5960	AT5G67470	contig_12532|arrow|pilon_361987_T_A	60	38	93	99	0.718318854217696	0.788563475921469	0.0466569317990071	0.133880097989148	no cis no trans
MSTRG.5960	AT5G67470	contig_12532|arrow|pilon_362110_G_C	63	44	84	73	0.424911560133856	0.516100225043346	0.449199729984418	0.652110751754692	no cis no trans
MSTRG.5960	AT5G67470	contig_12532|arrow|pilon_362143_A_G	54	43	57	79	0.0713532679532622	0.111430230611392	0.0460509645536918	0.132520460389382	no cis no trans
MSTRG.5960	AT5G67470	contig_12532|arrow|pilon_362185_A_G	50	47	54	97	0.000584638771044083	0.00144963274577496	0.0175460332343571	0.0626613863712645	only cis
MSTRG.5960	AT5G67470	contig_12532|arrow|pilon_362302_G_T	67	35	111	87	0.101904354451782	0.152294456715833	0.136354121176689	0.293972988913316	no cis no trans
MSTRG.5960	AT5G67470	contig_12532|arrow|pilon_362444_T_G	41	35	54	83	0.0164322620620142	0.0302385725099733	0.0450558549162234	0.130334842579345	only cis
MSTRG.5960	AT5G67470	contig_12532|arrow|pilon_362452_A_T	32	36	39	75	0.000959196769898428	0.00226092906075074	0.115904735625068	0.261886052240417	only cis
MSTRG.5960	AT5G67470	contig_12532|arrow|pilon_362485_T_A	24	38	24	71	1.46409824658128e-06	5.35389412849317e-06	0.079634919187668	0.199450705613325	only cis
MSTRG.5962	AT5G67500	contig_12532|arrow|pilon_367602_G_C	36	77	33	26	0.434992805122155	0.526113702997314	0.00308457690720526	0.0148928881367382	only trans
MSTRG.5962	AT5G67500	contig_12532|arrow|pilon_367623_C_G	71	66	69	36	0.00165902688989954	0.00377789187101107	0.0357219931827055	0.109308969810169	only cis
MSTRG.5962	AT5G67500	contig_12532|arrow|pilon_367635_T_C	74	99	69	43	0.0177657812803871	0.0324415579257684	0.00238681312340035	0.0120019946129388	cis plus trans
MSTRG.5962	AT5G67500	contig_12532|arrow|pilon_367647_G_C	73	90	72	51	0.0709016673750142	0.110798211337075	0.0235670709367424	0.0790582336333053	no cis no trans
MSTRG.5962	AT5G67500	contig_12532|arrow|pilon_368574_G_C	116	164	102	69	0.0141622700355907	0.0265656679828632	0.000216493734698475	0.00148729019278071	cis plus trans
MSTRG.5962	AT5G67500	contig_12532|arrow|pilon_368598_A_G	112	170	99	67	0.0158687840591887	0.0292360105329625	5.60112026454026e-05	0.000441364857474406	cis plus trans
MSTRG.5962	AT5G67500	contig_12532|arrow|pilon_368604_C_A	100	174	87	71	0.232634989004076	0.310551269842612	0.000193860374344923	0.00134780866915264	only trans
MSTRG.5962	AT5G67500	contig_12532|arrow|pilon_368607_T_C	104	179	84	71	0.335135201083236	0.423891061604426	0.000577611313562841	0.00352360089077167	only trans
MSTRG.5962	AT5G67500	contig_12532|arrow|pilon_368740_G_T	123	232	99	113	0.371980255525009	0.463459312358862	0.00577517891492583	0.025250274844575	only trans
MSTRG.5962	AT5G67500	contig_12532|arrow|pilon_368856_C_G	69	205	57	113	2.09590527176677e-05	6.56990828144299e-05	0.0657763560817284	0.173241024262597	only cis
MSTRG.5962	AT5G67500	contig_12532|arrow|pilon_368889_C_T	86	202	54	89	0.00430097912200628	0.0090080182320337	0.102701833174864	0.240368120341635	only cis
MSTRG.5962	AT5G67500	contig_12532|arrow|pilon_368929_G_C	118	197	63	99	0.00579260404968693	0.0117737173029854	0.765953343691859	0.890438726798315	only cis
MSTRG.5962	AT5G67500	contig_12532|arrow|pilon_368937_A_G	135	194	75	99	0.0809265929635539	0.124654601726937	0.703960203332168	0.854012767140375	no cis no trans
MSTRG.5962	AT5G67500	contig_12532|arrow|pilon_368964_C_A	168	171	69	97	0.0357990157190586	0.0606743503094144	0.106558368524722	0.246739707893	no cis no trans
MSTRG.5962	AT5G67500	contig_12532|arrow|pilon_369032_A_C	225	178	96	53	0.000535676289496612	0.00133499146291338	0.080160397623997	0.200381588939259	only cis
MSTRG.5962	AT5G67500	contig_12532|arrow|pilon_369042_G_T	236	184	108	55	4.01399294309362e-05	0.00011995512610166	0.0308285326146614	0.097564547676775	only cis
MSTRG.5962	AT5G67500	contig_12532|arrow|pilon_369160_C_A	241	258	93	87	0.709499742202283	0.780775683717513	0.486713626853817	0.684225229550634	no cis no trans
MSTRG.5962	AT5G67500	contig_12532|arrow|pilon_369206_G_T	148	191	48	69	0.0639959106467951	0.101403600079632	0.665421180345081	0.825295774652307	no cis no trans
MSTRG.5962	AT5G67500	contig_12532|arrow|pilon_369209_G_T	113	188	39	69	0.00502351833348272	0.0103234057102545	0.817385716532533	0.927150841558188	only cis
MSTRG.5962	AT5G67500	contig_12532|arrow|pilon_369223_T_C	77	185	27	67	4.49643209196857e-05	0.000133821652294788	1	1	only cis
MSTRG.5966	AT5G67540	contig_12532|arrow|pilon_375615_A_G	46	43	48	71	0.0432682625746088	0.0715894472250995	0.121932971365746	0.271626276822715	no cis no trans
MSTRG.5966	AT5G67540	contig_12532|arrow|pilon_375646_T_G	26	41	21	71	1.61681217215949e-07	6.59671858950806e-07	0.035222314236216	0.108121048082018	only cis
MSTRG.5966	AT5G67540	contig_12532|arrow|pilon_375761_T_A	29	37	21	63	4.96801514191297e-06	1.69074064460533e-05	0.0228252462294074	0.0770816527462283	only cis
MSTRG.5966	AT5G67540	contig_12532|arrow|pilon_375773_C_T	30	38	21	67	9.20307599907443e-07	3.4544430560192e-06	0.00976446463907714	0.0389862646010571	cis plus trans
MSTRG.5966	AT5G67540	contig_12532|arrow|pilon_375776_T_C	30	37	21	73	6.6536656240926e-08	2.82737183033898e-07	0.00341244377600648	0.01622249052484	cis plus trans
MSTRG.5971	AT5G67560	contig_12532|arrow|pilon_380123_A_T	77	149	90	109	0.201842603298793	0.276100384357576	0.022055689785276	0.0750226039779083	no cis no trans
MSTRG.5971	AT5G67560	contig_12532|arrow|pilon_380608_C_A	73	155	75	132	9.03860337220599e-05	0.000257503773501799	0.36362513595781	0.570848627667414	only cis
MSTRG.5971	AT5G67560	contig_12532|arrow|pilon_380629_A_C	66	159	66	126	1.78070355770431e-05	5.62743014957862e-05	0.291656647173208	0.49435873242307	only cis
MSTRG.5971	AT5G67560	contig_12532|arrow|pilon_380653_C_G	45	155	48	122	1.28334142377447e-08	5.90180084392856e-08	0.229743213815898	0.421388161644036	only cis
MSTRG.5971	AT5G67560	contig_12532|arrow|pilon_380658_A_G	37	153	33	120	8.27630954831042e-13	5.38355959251862e-12	0.686605559532479	0.842143077298748	only cis
MSTRG.5971	AT5G67560	contig_12532|arrow|pilon_380680_C_T	26	158	30	134	6.81620976248597e-17	5.71656182005531e-16	0.309293855000853	0.514035532563135	only cis
MSTRG.5971	AT5G67560	contig_12532|arrow|pilon_380683_T_A	26	152	27	136	1.06902022754731e-18	9.90203958810668e-18	0.655324065270518	0.817476682804122	only cis
MSTRG.5971	AT5G67560	contig_12532|arrow|pilon_380725_A_G	72	162	66	130	5.67143856496568e-06	1.91889039782165e-05	0.535188310763058	0.725385906677686	only cis
MSTRG.5971	AT5G67560	contig_12532|arrow|pilon_380875_A_T	117	169	120	130	0.569301438443467	0.655561227189376	0.11656513895332	0.263015872432887	no cis no trans
MSTRG.5971	AT5G67560	contig_12532|arrow|pilon_380951_C_G	107	192	123	126	0.899175573705381	0.941649926957127	0.00172465819210494	0.00908495505638593	only trans
MSTRG.5971	AT5G67560	contig_12532|arrow|pilon_380967_G_C	101	171	120	120	1	1	0.00418286483250299	0.0192616552409819	only trans
MSTRG.5971	AT5G67560	contig_12532|arrow|pilon_380974_G_T	72	175	81	122	0.00487028144963671	0.0100620483913324	0.0213046095074251	0.0730398845057571	only cis
MSTRG.5971	AT5G67560	contig_12532|arrow|pilon_380985_T_C	59	172	69	122	0.000153840884049188	0.000420353879926948	0.0196339428315001	0.0684896070485808	only cis
MSTRG.5972	AT5G67570	contig_12532|arrow|pilon_381805_G_A	24	34	27	41	0.114254306849924	0.168084376070946	0.857692793097874	0.954875003881766	no cis no trans
MSTRG.5972	AT5G67570	contig_12532|arrow|pilon_381811_T_C	25	33	30	45	0.105342268874605	0.156519549046561	0.726451636540789	0.867451960282723	no cis no trans
MSTRG.5972	AT5G67570	contig_12532|arrow|pilon_381844_T_C	25	32	27	34	0.442626004946473	0.533548661399748	1	1	no cis no trans
MSTRG.5972	AT5G67570	contig_12532|arrow|pilon_382784_G_A	29	22	24	26	0.887724827340787	0.933973266847911	0.428105173265418	0.633144565228703	no cis no trans
MSTRG.5972	AT5G67570	contig_12532|arrow|pilon_382823_T_C	31	27	30	22	0.331749763369491	0.420456425306502	0.703399299300398	0.853631722117809	no cis no trans
MSTRG.5972	AT5G67570	contig_12532|arrow|pilon_382835_A_C	31	27	24	24	1	1	0.845412561134585	0.949648228055037	no cis no trans
MSTRG.5972	AT5G67570	contig_12532|arrow|pilon_382986_T_A	31	34	27	24	0.779767930553075	0.842056584380294	0.708506709648496	0.856653043920335	no cis no trans
MSTRG.5972	AT5G67570	contig_12532|arrow|pilon_383029_A_T	31	42	30	30	1	1	0.484459891951566	0.682288519130527	no cis no trans
MSTRG.5972	AT5G67570	contig_12532|arrow|pilon_383142_A_G	28	44	24	32	0.349681952983685	0.438282216571552	0.717971892929521	0.862315982406559	no cis no trans
MSTRG.5972	AT5G67570	contig_12532|arrow|pilon_383149_C_T	30	43	27	32	0.602923201257151	0.686856196814977	0.601240649589002	0.776952932648343	no cis no trans
MSTRG.5972	AT5G67570	contig_12532|arrow|pilon_383185_A_T	27	44	24	34	0.23704711476272	0.31514048375802	0.720640676252098	0.863880773220059	no cis no trans
MSTRG.5973	AT5G67570	contig_12532|arrow|pilon_383477_A_C	34	34	54	38	0.117370158831344	0.172054529814029	0.335114570554134	0.541583115453363	no cis no trans
MSTRG.5973	AT5G67570	contig_12532|arrow|pilon_383483_G_A	34	34	54	38	0.117370158831344	0.172054529814029	0.335114570554134	0.541583115453363	no cis no trans
MSTRG.5973	AT5G67570	contig_12532|arrow|pilon_383561_C_T	38	42	42	51	0.406924368046135	0.497761438727172	0.762442429282645	0.888394553758926	no cis no trans
MSTRG.5973	AT5G67570	contig_12532|arrow|pilon_383562_A_T	37	42	42	51	0.406924368046135	0.497761438727172	0.878504142082953	0.959837828819084	no cis no trans
MSTRG.5973	AT5G67570	contig_12532|arrow|pilon_383637_A_G	37	39	36	34	0.904974526459463	0.945875336541469	0.868500299310058	0.957474814600565	no cis no trans
MSTRG.5973	AT5G67570	contig_12532|arrow|pilon_383648_T_G	44	41	42	36	0.571586718003074	0.657123446176752	0.875427130094819	0.959026527235235	no cis no trans
MSTRG.5973	AT5G67570	contig_12532|arrow|pilon_383672_A_G	47	43	39	36	0.817553850550988	0.872225957649349	1	1	no cis no trans
MSTRG.5973	AT5G67570	contig_12532|arrow|pilon_383711_C_T	55	50	51	38	0.203116818736496	0.276667875001392	0.563116528250339	0.748495361317057	no cis no trans
MSTRG.5973	AT5G67570	contig_12532|arrow|pilon_383712_G_T	54	50	51	38	0.203116818736496	0.276667875001392	0.471986976052334	0.671639324875879	no cis no trans
MSTRG.5973	AT5G67570	contig_12532|arrow|pilon_383889_A_T	61	53	45	30	0.105342268874605	0.156519549046561	0.454108064858742	0.656212255601785	no cis no trans
MSTRG.5973	AT5G67570	contig_12532|arrow|pilon_383935_C_T	70	67	51	38	0.203116818736496	0.276667875001392	0.413331572293172	0.619116589244315	no cis no trans
MSTRG.5973	AT5G67570	contig_12532|arrow|pilon_383994_A_G	50	63	45	49	0.757189074142406	0.82270239738547	0.674663812095422	0.83291268054119	no cis no trans
MSTRG.5973	AT5G67570	contig_12532|arrow|pilon_384006_G_A	48	60	42	55	0.222877654583376	0.299069550766116	0.88873377421134	0.962091504703684	no cis no trans
MSTRG.5973	AT5G67570	contig_12532|arrow|pilon_384032_C_G	45	59	36	51	0.132901885195462	0.191906676925983	0.883255183005143	0.960604354314272	no cis no trans
MSTRG.5973	AT5G67570	contig_12532|arrow|pilon_384061_A_G	26	52	27	45	0.0443709200080259	0.0730236995211836	0.612192815443739	0.785169438952079	no cis no trans
MSTRG.5973	AT5G67570	contig_12532|arrow|pilon_384324_T_A	56	66	57	67	0.419073742516636	0.511115975518715	1	1	no cis no trans
MSTRG.5973	AT5G67570	contig_12532|arrow|pilon_384327_A_G	48	64	51	65	0.227274946331609	0.304293475013557	0.894245297216453	0.963946146215416	no cis no trans
MSTRG.5973	AT5G67570	contig_12532|arrow|pilon_384807_T_C	42	42	36	43	0.499896876860328	0.589344453273998	0.638699837935112	0.8045370628406	no cis no trans
MSTRG.5973	AT5G67570	contig_12532|arrow|pilon_384810_A_T	46	42	42	41	1	1	0.878860007083627	0.959910537867166	no cis no trans
MSTRG.5973	AT5G67570	contig_12532|arrow|pilon_384852_C_T	69	46	72	63	0.491262457782923	0.583388292569815	0.308106039291692	0.512666678221759	no cis no trans
MSTRG.5973	AT5G67570	contig_12532|arrow|pilon_384855_C_A	89	46	93	63	0.0199457487368344	0.0358041844075981	0.27712961881914	0.477953450227186	only cis
MSTRG.5973	AT5G67570	contig_12532|arrow|pilon_384984_A_G	115	48	114	53	2.69298743580519e-06	9.53309346117283e-06	0.720269792631699	0.863748301663599	only cis
MSTRG.5973	AT5G67570	contig_12532|arrow|pilon_385020_A_C	94	41	87	41	5.87740461785375e-05	0.000171742870720708	0.791268439371386	0.906815839413756	only cis
MSTRG.5973	AT5G67570	contig_12532|arrow|pilon_385022_G_A	92	41	78	45	0.00373144575509817	0.00790989559545193	0.355648050775079	0.562844956863168	only cis
MSTRG.5973	AT5G67570	contig_12532|arrow|pilon_385045_C_G	72	35	54	45	0.421523343615771	0.513050740963326	0.064756023692928	0.171285291670093	no cis no trans
MSTRG.5973	AT5G67570	contig_12532|arrow|pilon_385228_A_G	71	33	75	26	1.11549542643532e-06	4.12851177260102e-06	0.358956969711764	0.566119738047765	only cis
MSTRG.5973	AT5G67570	contig_12532|arrow|pilon_385229_G_C	71	33	75	26	1.11549542643532e-06	4.12851177260102e-06	0.358956969711764	0.566119738047765	only cis
MSTRG.5973	AT5G67570	contig_12532|arrow|pilon_385340_C_G	59	32	60	22	3.23171261988975e-05	9.86799986995906e-05	0.254280987593292	0.451196308671341	only cis
MSTRG.5973	AT5G67570	contig_12532|arrow|pilon_385364_T_C	60	30	63	32	0.0019243477775263	0.00432519835509854	1	1	only cis
MSTRG.5973	AT5G67570	contig_12532|arrow|pilon_385385_C_T	52	27	57	28	0.00219490890778059	0.00487274391470913	0.870321829874711	0.957756072508774	only cis
MSTRG.5973	AT5G67570	contig_12532|arrow|pilon_385538_A_T	37	28	48	45	0.835846134631486	0.888498010203881	0.52169933788234	0.714110061434703	no cis no trans
MSTRG.5973	AT5G67570	contig_12532|arrow|pilon_385545_G_C	34	29	42	41	1	1	0.73940518614177	0.874897428756162	no cis no trans
MSTRG.5973	AT5G67570	contig_12532|arrow|pilon_385563_G_A	34	28	51	38	0.203116818736496	0.276667875001392	0.867711834154763	0.957295993807954	no cis no trans
MSTRG.5973	AT5G67570	contig_12532|arrow|pilon_385631_A_C	43	27	57	38	0.0642128066271308	0.101621375402143	0.873293663139186	0.958585937606082	no cis no trans
MSTRG.5973	AT5G67570	contig_12532|arrow|pilon_385969_A_C	38	32	39	36	0.817553850550988	0.872225957649349	0.868050894013339	0.957386047256524	no cis no trans
MSTRG.5967	AT5G67590	contig_12532|arrow|pilon_386994_C_G	32	141	21	99	2.66178349605294e-13	1.79136461564046e-12	0.878188477051285	0.959664122872205	only cis
MSTRG.5967	AT5G67590	contig_12532|arrow|pilon_387011_A_T	30	151	21	109	1.58725826192775e-15	1.23476646621526e-14	1	1	only cis
MSTRG.5967	AT5G67590	contig_12532|arrow|pilon_387029_T_A	39	171	30	117	2.45429523532657e-13	1.65620376118436e-12	0.684521972227645	0.840623880268353	only cis
MSTRG.5967	AT5G67590	contig_12532|arrow|pilon_387331_A_C	177	160	168	146	0.235928609369097	0.314246871905386	0.814038512330127	0.924399644617338	no cis no trans
MSTRG.5968		contig_12532|arrow|pilon_388120_G_C	231	228	213	217	0.884990926728126	0.933019293565717	0.840529295283228	0.946532456698843	no cis no trans
MSTRG.5968		contig_12532|arrow|pilon_388568_C_A	48	69	87	81	0.699797488261413	0.773107493391402	0.0912473606264607	0.22070734394231	no cis no trans
MSTRG.5968		contig_12532|arrow|pilon_388722_A_G	88	104	147	138	0.635663254039859	0.716246364906017	0.22610498588469	0.417078752426188	no cis no trans
MSTRG.5968		contig_12532|arrow|pilon_388767_C_A	61	97	90	130	0.00840545175268197	0.0165387457286747	0.671426832648915	0.830279184218801	only cis
MSTRG.5974	AT5G67630	contig_12532|arrow|pilon_395944_T_C	48	69	27	45	0.0443709200080259	0.0730236995211836	0.649346182945926	0.81270440989553	no cis no trans
MSTRG.5974	AT5G67630	contig_12532|arrow|pilon_396133_A_T	50	55	48	28	0.0286266555087379	0.0496691802170651	0.0493473776296832	0.139702323851354	only cis
MSTRG.5974	AT5G67630	contig_12532|arrow|pilon_396160_C_T	52	64	63	43	0.0644635919894938	0.101885247247266	0.0322540350130981	0.101007334538154	no cis no trans
MSTRG.5974	AT5G67630	contig_12532|arrow|pilon_396178_T_A	54	60	69	36	0.00165902688989954	0.00377789187101107	0.00670587247855196	0.0285853116533669	cis plus trans
MSTRG.5974	AT5G67630	contig_12532|arrow|pilon_396211_G_A	49	58	60	32	0.00460910546145925	0.00958038584921446	0.00683038401707893	0.0290246556580159	cis plus trans
MSTRG.5974	AT5G67630	contig_12532|arrow|pilon_396264_T_G	51	54	69	32	0.000295960196154583	0.00077360749990125	0.00476244920523155	0.0215008895979694	cis plus trans
MSTRG.5900	AT5G66420	contig_12532|arrow|pilon_39737_C_T	48	146	45	124	9.80754907281282e-10	5.00865139372971e-09	0.718421347181398	0.8626774179535	only cis
MSTRG.5900	AT5G66420	contig_12532|arrow|pilon_39782_A_G	65	165	63	150	2.29573014750037e-09	1.12898707264311e-08	0.833889724375837	0.941428272893498	only cis
MSTRG.5900	AT5G66420	contig_12532|arrow|pilon_39815_C_T	70	169	54	136	2.38648492525978e-09	1.17064479580884e-08	0.914678431389953	0.974883076948545	only cis
MSTRG.5900	AT5G66420	contig_12532|arrow|pilon_39824_A_G	75	165	60	128	7.87405466490859e-07	2.97989661338614e-06	0.916702878900098	0.976353837193474	only cis
MSTRG.5900	AT5G66420	contig_12532|arrow|pilon_39984_A_G	64	131	48	97	5.77741180052856e-05	0.000169033295766217	1	1	only cis
MSTRG.5900	AT5G66420	contig_12532|arrow|pilon_39990_C_G	66	129	51	99	0.000109781726370636	0.000306853506495812	1	1	only cis
MSTRG.5900	AT5G66420	contig_12532|arrow|pilon_40010_T_A	69	122	36	109	9.90675473426459e-10	5.05598109820765e-09	0.0323383003367775	0.101213862115014	only cis
MSTRG.5900	AT5G66420	contig_12532|arrow|pilon_40012_G_C	70	121	36	105	5.0798700718598e-09	2.42377454049883e-08	0.0328795993484443	0.102533334844877	only cis
MSTRG.5900	AT5G66420	contig_12532|arrow|pilon_40140_G_C	91	101	81	83	0.937790586444669	0.968735014284686	0.749952953675744	0.881014288458475	no cis no trans
MSTRG.5900	AT5G66420	contig_12532|arrow|pilon_40203_C_G	73	95	63	73	0.440382543379532	0.531975945627288	0.643759605993794	0.808375946836121	no cis no trans
MSTRG.5900	AT5G66420	contig_12532|arrow|pilon_40221_G_A	61	93	45	75	0.00784659312243976	0.0155210566532897	0.802696214929266	0.915247406335621	only cis
MSTRG.5900	AT5G66420	contig_12532|arrow|pilon_40227_C_T	54	92	45	75	0.00784659312243976	0.0155210566532897	1	1	only cis
MSTRG.5900	AT5G66420	contig_12532|arrow|pilon_40680_A_T	38	71	21	77	1.08925450096282e-08	5.03252690989364e-08	0.0445663626412363	0.129299865088533	only cis
MSTRG.5900	AT5G66420	contig_12532|arrow|pilon_40716_T_G	37	77	24	75	2.76657247452855e-07	1.10094279135388e-06	0.22451734025654	0.415045952806295	only cis
MSTRG.5900	AT5G66420	contig_12532|arrow|pilon_40782_C_A	66	103	57	117	6.32306063775948e-06	2.12594651764561e-05	0.260263345176079	0.4584444393036	only cis
MSTRG.5976	AT5G65910	contig_12532|arrow|pilon_408586_G_T	43	51	45	53	0.479692499567487	0.570864377750606	1	1	no cis no trans
MSTRG.5976	AT5G65910	contig_12532|arrow|pilon_408652_G_C	43	52	51	67	0.167051114173802	0.234652252756212	0.782832371048488	0.901136492080909	no cis no trans
MSTRG.5976	AT5G65910	contig_12532|arrow|pilon_408684_G_A	38	50	48	75	0.0186934254092541	0.0338622643262036	0.571920988550913	0.755022145401399	only cis
MSTRG.5977	AT5G65900	contig_12532|arrow|pilon_408883_G_C	28	39	30	69	0.000110940363268125	0.000309044829467253	0.138504295710254	0.297156686148612	only cis
MSTRG.5977	AT5G65900	contig_12532|arrow|pilon_408889_A_G	31	37	36	65	0.00507738111944814	0.0104101736030898	0.204054832364198	0.388973252089658	only cis
MSTRG.5900	AT5G66420	contig_12532|arrow|pilon_40897_C_T	67	99	60	103	0.000944292802515859	0.0022286250163699	0.571370114673564	0.754609338114061	only cis
MSTRG.5977	AT5G65900	contig_12532|arrow|pilon_408996_A_G	51	53	72	75	0.869049970834203	0.917830540052057	1	1	no cis no trans
MSTRG.5977	AT5G65900	contig_12532|arrow|pilon_409011_C_T	39	60	57	81	0.0498480808091613	0.0810181093668281	0.789820520954926	0.905856499158355	no cis no trans
MSTRG.5977	AT5G65900	contig_12532|arrow|pilon_409023_A_C	33	62	51	81	0.0113146225149038	0.0215924056053834	0.579395535345889	0.760711408396906	only cis
MSTRG.5977	AT5G65900	contig_12532|arrow|pilon_409137_G_A	26	61	39	73	0.00169468225471825	0.00384996634839794	0.542602640060513	0.731816797777763	only cis
MSTRG.5900	AT5G66420	contig_12532|arrow|pilon_40925_T_C	70	100	69	103	0.0116421765555114	0.0221559272176119	0.912377412255169	0.973314445728254	only cis
MSTRG.5977	AT5G65900	contig_12532|arrow|pilon_409344_C_T	34	57	54	65	0.359358263905111	0.449404150113285	0.261498620539416	0.459864940491185	no cis no trans
MSTRG.5977	AT5G65900	contig_12532|arrow|pilon_409350_G_A	33	59	54	69	0.206647108984943	0.281001527365579	0.262717598109279	0.461374200640286	no cis no trans
MSTRG.5977	AT5G65900	contig_12532|arrow|pilon_409377_G_T	45	62	57	69	0.327122967216779	0.415983508329382	0.691389720461731	0.845534631031205	no cis no trans
MSTRG.5977	AT5G65900	contig_12532|arrow|pilon_409383_G_A	43	60	57	69	0.327122967216779	0.415983508329382	0.687986541057678	0.843184981929795	no cis no trans
MSTRG.5977	AT5G65900	contig_12532|arrow|pilon_409428_C_T	47	68	75	75	1	1	0.171328144196666	0.344693730893232	no cis no trans
MSTRG.5977	AT5G65900	contig_12532|arrow|pilon_409437_A_T	36	66	63	75	0.349115166376781	0.438282216571552	0.113571732212023	0.258217597241819	no cis no trans
MSTRG.5977	AT5G65900	contig_12532|arrow|pilon_409593_C_T	29	64	24	81	2.07798772742408e-08	9.3123670284446e-08	0.201509586458478	0.385630343752594	only cis
MSTRG.5977	AT5G65900	contig_12532|arrow|pilon_409648_A_C	45	78	33	53	0.0398536285605352	0.0664738954731251	0.884553231335141	0.960906579761421	no cis no trans
MSTRG.5977	AT5G65900	contig_12532|arrow|pilon_409666_C_G	33	72	27	59	0.000731710065312409	0.00178233985575417	1	1	only cis
MSTRG.5977	AT5G65900	contig_12532|arrow|pilon_409716_T_C	21	59	21	53	0.000256488594236922	0.000680513417665941	0.856745547672239	0.954702732885275	only cis
MSTRG.5900	AT5G66420	contig_12532|arrow|pilon_41034_G_A	49	82	45	93	5.37307604726504e-05	0.00015846413922589	0.44397301871377	0.647381512094541	only cis
MSTRG.5900	AT5G66420	contig_12532|arrow|pilon_41152_C_T	47	78	36	79	7.51645896644457e-05	0.000216756882513444	0.342703493261116	0.549527103242262	only cis
MSTRG.5900	AT5G66420	contig_12532|arrow|pilon_41187_A_C	42	70	42	79	0.000983028497126897	0.00231199659788428	0.683748958082938	0.83995576056005	only cis
MSTRG.5900	AT5G66420	contig_12532|arrow|pilon_41472_T_A	40	69	45	49	0.757189074142406	0.82270239738547	0.11827178409838	0.265696970226748	no cis no trans
MSTRG.5900	AT5G66420	contig_12532|arrow|pilon_41544_G_A	27	61	27	67	4.49643209196857e-05	0.000133821652294788	0.871203102791159	0.957973238653606	only cis
MSTRG.5900	AT5G66420	contig_12532|arrow|pilon_41560_A_G	27	54	30	61	0.00151651319445722	0.00348881123110626	1	1	only cis
MSTRG.5900	AT5G66420	contig_12532|arrow|pilon_41610_C_T	37	66	48	73	0.028703199173737	0.0497611120072581	0.58327835547902	0.7636659860737	only cis
MSTRG.5900	AT5G66420	contig_12532|arrow|pilon_41695_G_A	47	73	63	79	0.207958421518628	0.282564166529069	0.451300018747825	0.653872825865987	no cis no trans
MSTRG.5900	AT5G66420	contig_12532|arrow|pilon_41716_G_A	44	70	60	73	0.298070663391539	0.384070864500404	0.365611998054357	0.572691591571449	no cis no trans
MSTRG.5978	AT5G65880	contig_12532|arrow|pilon_418771_T_C	53	89	39	65	0.0138361950667479	0.026037702652406	1	1	only cis
MSTRG.5978	AT5G65880	contig_12532|arrow|pilon_418780_A_G	59	90	48	67	0.0928159209821894	0.140570300182036	0.800533855334919	0.913814676106352	no cis no trans
MSTRG.5978	AT5G65880	contig_12532|arrow|pilon_418801_G_A	59	85	45	61	0.14478233933005	0.207313747811807	0.896771750414785	0.964983165533174	no cis no trans
MSTRG.5979	AT5G65870	contig_12532|arrow|pilon_420672_A_C	50	102	24	36	0.155001904003261	0.219512022285247	0.341132935370263	0.547960451252	no cis no trans
MSTRG.5979	AT5G65870	contig_12532|arrow|pilon_420678_T_A	53	103	24	36	0.155001904003261	0.219512022285247	0.430565534486533	0.635511115829567	no cis no trans
MSTRG.5979	AT5G65870	contig_12532|arrow|pilon_420687_T_A	56	99	24	36	0.155001904003261	0.219512022285247	0.638475958961852	0.804407694518816	no cis no trans
MSTRG.5979	AT5G65870	contig_12532|arrow|pilon_420968_A_G	327	153	84	75	0.525924506325503	0.615609218521352	0.000582854265169972	0.00355014706959212	only trans
MSTRG.5979	AT5G65870	contig_12532|arrow|pilon_420993_C_A	209	141	60	67	0.594615485935494	0.679299069351434	0.0164810404171813	0.059644936612584	no cis no trans
MSTRG.5979	AT5G65870	contig_12532|arrow|pilon_420999_A_T	197	138	57	61	0.782555861411752	0.844426173111261	0.0526019901999519	0.146509117536794	no cis no trans
MSTRG.5979	AT5G65870	contig_12532|arrow|pilon_421003_A_C	169	138	51	61	0.395193357357823	0.486201877937605	0.0973884690152007	0.23141983103519	no cis no trans
MSTRG.5979	AT5G65870	contig_12532|arrow|pilon_421008_T_A	140	133	45	59	0.202173106096176	0.276270545333836	0.1689473435772	0.341368147350637	no cis no trans
MSTRG.5979	AT5G65870	contig_12532|arrow|pilon_421010_A_C	141	129	45	51	0.610068266105177	0.691458649279451	0.406117143212265	0.612066923601441	no cis no trans
MSTRG.5983	AT5G65820	contig_12532|arrow|pilon_433591_G_A	71	63	123	63	1.29031545940007e-05	4.17237216260831e-05	0.0204577851371445	0.070745317097331	only cis
MSTRG.5983	AT5G65820	contig_12532|arrow|pilon_433619_T_G	101	68	165	67	1.01215638041181e-10	5.61787896380509e-10	0.0188623741744964	0.0663459846446522	only cis
MSTRG.5983	AT5G65820	contig_12532|arrow|pilon_433621_C_T	102	65	165	65	3.27663490035732e-11	1.89557211125622e-10	0.0302235566480007	0.0960599323079248	only cis
MSTRG.5983	AT5G65820	contig_12532|arrow|pilon_434206_A_G	139	96	177	83	5.5357303723854e-09	2.62796852318071e-08	0.0399956876487719	0.119157248864127	only cis
MSTRG.5983	AT5G65820	contig_12532|arrow|pilon_434284_A_G	178	95	267	83	1.15255560135269e-23	1.36776079893564e-22	0.00312463540374551	0.0150570940517729	cis plus trans
MSTRG.5983	AT5G65820	contig_12532|arrow|pilon_434366_C_T	199	119	249	91	4.07697940955853e-18	3.64441960634881e-17	0.00438340666511744	0.020035690894858	cis plus trans
MSTRG.5983	AT5G65820	contig_12532|arrow|pilon_434420_G_A	190	142	246	124	2.19030387270358e-10	1.18480897547775e-09	0.0126894867443145	0.0482559116728794	cis plus trans
MSTRG.5983	AT5G65820	contig_12532|arrow|pilon_434780_A_T	184	114	174	97	3.37838173463049e-06	1.17642926419311e-05	0.602187409738494	0.777616836499147	only cis
MSTRG.5983	AT5G65820	contig_12532|arrow|pilon_435007_A_G	57	29	42	28	0.119609335629885	0.174893744615458	0.504036636009757	0.698802759314556	no cis no trans
MSTRG.5907	AT5G66520	contig_12532|arrow|pilon_46553_C_A	68	140	75	120	0.0015607117566382	0.00357897487658357	0.252204416621597	0.448751126331794	only cis
MSTRG.5907	AT5G66520	contig_12532|arrow|pilon_46676_G_A	150	201	141	223	2.02238859871916e-05	6.35075485359958e-05	0.287150683649494	0.489238140617617	only cis
MSTRG.5907	AT5G66520	contig_12532|arrow|pilon_46687_C_T	137	189	120	196	2.25355257161907e-05	7.0263300461628e-05	0.333685436858831	0.540061122216438	only cis
MSTRG.5907	AT5G66520	contig_12532|arrow|pilon_46695_G_T	146	185	129	198	0.000161165718101	0.000438922886009178	0.236406393527521	0.429422071578742	only cis
MSTRG.5907	AT5G66520	contig_12532|arrow|pilon_46754_G_C	120	221	78	221	5.37697473135414e-17	4.54478739737885e-16	0.0131510062274928	0.0496399564642426	cis plus trans
MSTRG.5907	AT5G66520	contig_12532|arrow|pilon_46767_T_G	108	237	60	227	5.06056371990029e-24	6.09839924627403e-23	0.0037513218599291	0.0175810816124241	cis plus trans
MSTRG.5907	AT5G66520	contig_12532|arrow|pilon_46769_A_T	98	231	54	221	3.7656156573939e-25	4.7717651586523e-24	0.00469414704116921	0.0212461972119206	cis plus trans
MSTRG.5907	AT5G66520	contig_12532|arrow|pilon_46826_C_T	155	176	123	146	0.179694996275186	0.249253253805893	0.805335703890318	0.917304134924388	no cis no trans
MSTRG.5907	AT5G66520	contig_12532|arrow|pilon_46836_A_T	164	190	144	166	0.23292645157879	0.310913556075813	1	1	no cis no trans
MSTRG.5907	AT5G66520	contig_12532|arrow|pilon_46995_C_T	135	158	144	152	0.684176489382023	0.759993779339838	0.563761593570057	0.749040699854125	no cis no trans
MSTRG.5907	AT5G66520	contig_12532|arrow|pilon_47010_A_T	128	170	135	158	0.198620770852734	0.271957430754277	0.457245520123547	0.659096219533486	no cis no trans
MSTRG.5907	AT5G66520	contig_12532|arrow|pilon_47214_C_A	124	139	87	117	0.0420513948287976	0.0699446688944613	0.349541222690653	0.556643338983845	no cis no trans
MSTRG.5907	AT5G66520	contig_12532|arrow|pilon_47244_A_T	113	130	72	107	0.0108399169552866	0.0207529737448984	0.233600414263318	0.425957999821825	only cis
MSTRG.5907	AT5G66520	contig_12532|arrow|pilon_47324_T_A	105	138	78	126	0.000952725105912405	0.00224791717862351	0.290302732032212	0.492861639198384	only cis
MSTRG.5907	AT5G66520	contig_12532|arrow|pilon_47344_G_C	103	133	84	115	0.0331879155946275	0.0568949688940006	0.77151536058174	0.893681418762347	no cis no trans
MSTRG.5907	AT5G66520	contig_12532|arrow|pilon_47371_G_T	97	133	60	95	0.00613289262697215	0.0124298473985988	0.526762026223518	0.718259861925363	only cis
MSTRG.5895	AT5G66160	contig_12532|arrow|pilon_4737_T_A	49	30	54	18	2.56872033792473e-05	7.94202204551232e-05	0.115178080871089	0.260775938274185	only cis
MSTRG.5895	AT5G66160	contig_12532|arrow|pilon_4739_A_C	49	31	54	18	2.56872033792473e-05	7.94202204551232e-05	0.0832658684750004	0.206162995380157	only cis
MSTRG.5907	AT5G66520	contig_12532|arrow|pilon_47438_C_G	80	141	54	103	0.000113569583744716	0.000315700298158456	0.744311908105961	0.87772327739799	only cis
MSTRG.5907	AT5G66520	contig_12532|arrow|pilon_47639_G_C	59	141	36	107	2.25338366380153e-09	1.10929690044703e-08	0.394277633249694	0.600831434928623	only cis
MSTRG.5907	AT5G66520	contig_12532|arrow|pilon_47642_T_C	60	136	36	105	5.0798700718598e-09	2.42377454049883e-08	0.329610223411797	0.535744873462263	only cis
MSTRG.5907	AT5G66520	contig_12532|arrow|pilon_49910_G_A	64	54	54	38	0.117370158831344	0.172054529814029	0.575772414710579	0.757914919258463	no cis no trans
MSTRG.5907	AT5G66520	contig_12532|arrow|pilon_50039_G_A	379	208	216	105	5.6203117275272e-10	2.9418163033237e-09	0.422533659423978	0.628129322821153	only cis
MSTRG.5907	AT5G66520	contig_12532|arrow|pilon_50410_T_G	1776	594	1399	496	2.94676421314413e-99	2.58358942370531e-97	0.416614949426067	0.622297599967763	only cis
MSTRG.5907	AT5G66520	contig_12532|arrow|pilon_50491_T_A	1249	474	1038	383	5.918344140211e-70	2.97956246486809e-68	0.74756636844251	0.879589314874745	only cis
MSTRG.5907	AT5G66520	contig_12532|arrow|pilon_50906_G_A	903	300	771	294	7.28705235827857e-50	2.20787708531507e-48	0.151470524733804	0.316447570398658	only cis
MSTRG.5907	AT5G66520	contig_12532|arrow|pilon_50938_G_T	840	326	672	314	1.33967247628885e-30	2.15205925195404e-29	0.0523600734910126	0.146004514330829	only cis
MSTRG.5907	AT5G66520	contig_12532|arrow|pilon_51057_G_T	907	362	687	320	1.89993347546904e-31	3.16097775646599e-30	0.0973127354454672	0.231296731036809	only cis
MSTRG.5907	AT5G66520	contig_12532|arrow|pilon_51147_T_A	926	446	786	421	4.63312625634555e-26	6.12031017378561e-25	0.210274598865093	0.396952246115021	only cis
MSTRG.5907	AT5G66520	contig_12532|arrow|pilon_51257_C_T	768	428	681	407	8.7725427196933e-17	7.31022503016393e-16	0.433781747733772	0.638390595425434	only cis
MSTRG.5907	AT5G66520	contig_12532|arrow|pilon_51263_A_T	812	433	708	405	8.33896580468489e-20	8.1922846302769e-19	0.437949759172631	0.642151884087147	only cis
MSTRG.5907	AT5G66520	contig_12532|arrow|pilon_51299_C_A	859	374	747	377	1.14181933615812e-28	1.69262210482547e-27	0.101538991917738	0.238399016914532	only cis
MSTRG.5907	AT5G66520	contig_12532|arrow|pilon_51415_G_T	784	314	639	280	5.33050199408821e-33	9.39079110304401e-32	0.37740722503904	0.58439681876019	only cis
MSTRG.5907	AT5G66520	contig_12532|arrow|pilon_51440_G_C	778	327	591	340	1.67626901003313e-16	1.37944867222349e-15	0.00106729101969369	0.00601101475878229	cis plus trans
MSTRG.5907	AT5G66520	contig_12532|arrow|pilon_51622_G_C	433	308	360	419	0.0376353191691678	0.063242252600184	2.23563564790461e-06	2.29260373591654e-05	only trans
MSTRG.5907	AT5G66520	contig_12532|arrow|pilon_51625_C_G	403	303	351	415	0.0227671068938817	0.0405222702071509	1.84198135201695e-05	0.000160346926687006	cis plus trans
MSTRG.5907	AT5G66520	contig_12532|arrow|pilon_51645_A_T	270	274	252	399	9.1446219443131e-09	4.25798081941622e-08	0.000176196258933492	0.00123890160800789	cis plus trans
MSTRG.5895	AT5G66160	contig_12532|arrow|pilon_5183_C_G	49	32	66	30	0.000305597327593264	0.000794963555812284	0.271464023147337	0.471360412067402	only cis
MSTRG.5895	AT5G66160	contig_12532|arrow|pilon_5330_G_A	50	27	57	16	1.52565831585387e-06	5.56470099066701e-06	0.10356945397406	0.241810078411601	only cis
MSTRG.5895	AT5G66160	contig_12532|arrow|pilon_5342_A_T	53	29	66	18	1.33287369093233e-07	5.48575253198107e-07	0.0581465142133344	0.158104442594856	only cis
MSTRG.5895	AT5G66160	contig_12532|arrow|pilon_5407_C_G	35	24	36	18	0.0198343267280683	0.0357127014349694	0.442424732893738	0.646070713070378	only cis
MSTRG.5919	AT5G66600	contig_12532|arrow|pilon_60102_T_C	51	30	48	22	0.00254756489825396	0.0055799380491499	0.49647764561822	0.692518282884526	only cis
MSTRG.5919	AT5G66600	contig_12532|arrow|pilon_61646_C_T	26	24	27	24	0.779767930553075	0.842056584380294	1	1	no cis no trans
MSTRG.5914	AT5G66680	contig_12532|arrow|pilon_81239_A_G	64	94	51	91	0.00099483965029084	0.00233715813561308	0.475677303451216	0.674848808889726	only cis
MSTRG.5914	AT5G66680	contig_12532|arrow|pilon_81251_A_G	59	97	48	89	0.000580987988635779	0.00144178103369439	0.629121660124644	0.797248112903077	only cis
MSTRG.5914	AT5G66680	contig_12532|arrow|pilon_81253_A_T	59	94	48	89	0.000580987988635779	0.00144178103369439	0.544852775338454	0.733670021282196	only cis
MSTRG.5914	AT5G66680	contig_12532|arrow|pilon_81495_A_C	41	75	33	67	0.000873719836912376	0.00209624191355041	0.77439470466614	0.895603863206965	only cis
MSTRG.5903	AT5G66210	contig_12532|arrow|pilon_9394_T_C	55	172	57	34	0.0205842090383742	0.0368638773497966	2.02285628851606e-10	3.58816971681249e-09	cis plus trans
MSTRG.5903	AT5G66210	contig_12532|arrow|pilon_9564_T_C	67	176	63	47	0.152337806060253	0.216721089050143	1.28339152627649e-07	1.59371024700738e-06	only trans
MSTRG.5903	AT5G66210	contig_12532|arrow|pilon_9615_G_T	50	159	36	36	1	1	5.7435445657305e-05	0.00045159226544901	only trans
MSTRG.5986	AT5G38840	contig_12551|arrow|pilon_14856_T_C	27	19	30	30	1	1	0.434000171327221	0.638536779775197	no cis no trans
MSTRG.5986	AT5G38840	contig_12551|arrow|pilon_15016_T_G	27	20	18	34	0.0364834000083599	0.0615290760203415	0.0273393657371009	0.0887547318696539	no cis no trans
MSTRG.5986	AT5G38840	contig_12551|arrow|pilon_15034_G_T	30	21	21	38	0.0363431799570539	0.0614122119170543	0.0211910313322897	0.0727542737623515	no cis no trans
MSTRG.5986	AT5G38840	contig_12551|arrow|pilon_15277_C_A	33	17	33	30	0.801306492504069	0.858877215211298	0.179737299624182	0.356563853037661	no cis no trans
MSTRG.5986	AT5G38840	contig_12551|arrow|pilon_15294_T_G	32	18	33	32	1	1	0.18609808596623	0.365417530474488	no cis no trans
MSTRG.5986	AT5G38840	contig_12551|arrow|pilon_15472_C_T	21	24	15	41	0.000685564156378385	0.00168177777563082	0.0592618704253753	0.160392602651659	only cis
MSTRG.5986	AT5G38840	contig_12551|arrow|pilon_15474_T_G	21	24	15	41	0.000685564156378385	0.00168177777563082	0.0592618704253753	0.160392602651659	only cis
MSTRG.5986	AT5G38840	contig_12551|arrow|pilon_16306_A_T	48	24	105	0	4.93038065763132e-32	8.34423679976249e-31	2.82531310097533e-11	5.49010241885092e-10	cis plus trans
MSTRG.5986	AT5G38840	contig_12551|arrow|pilon_16326_A_C	47	23	99	0	3.15544362088406e-30	4.97097369788362e-29	1.27479762241357e-10	2.30734728323735e-09	cis plus trans
MSTRG.5986	AT5G38840	contig_12551|arrow|pilon_16346_A_T	47	22	90	0	1.61558713389264e-27	2.2717299658379e-26	1.12561858028849e-09	1.83570112969744e-08	cis plus trans
MSTRG.5986	AT5G38840	contig_12551|arrow|pilon_16473_G_A	33	24	63	0	2.16840434497101e-19	2.07784052313953e-18	6.91886265802509e-10	1.15483372842353e-08	cis plus trans
MSTRG.5986	AT5G38840	contig_12551|arrow|pilon_16493_A_G	23	25	21	32	0.168977822287719	0.236869362261656	0.427944957667761	0.633036398766889	no cis no trans
MSTRG.5986	AT5G38840	contig_12551|arrow|pilon_16498_A_T	25	26	21	36	0.0627366803558286	0.0997677894197411	0.243853458307587	0.4385040246367	no cis no trans
MSTRG.5986	AT5G38840	contig_12551|arrow|pilon_16502_C_G	41	26	78	0	6.61744490042424e-24	7.91083440329865e-23	7.55176889684825e-11	1.40160669857041e-09	cis plus trans
MSTRG.5986	AT5G38840	contig_12551|arrow|pilon_16511_A_G	41	25	78	0	6.61744490042424e-24	7.91083440329865e-23	1.6343380448403e-10	2.92995448563422e-09	cis plus trans
MSTRG.5986	AT5G38840	contig_12551|arrow|pilon_16607_T_C	44	34	42	32	0.295413280655671	0.381016551723874	1	1	no cis no trans
MSTRG.5986	AT5G38840	contig_12551|arrow|pilon_16658_A_G	43	34	33	30	0.801306492504069	0.858877215211298	0.734538429764844	0.872244574194849	no cis no trans
MSTRG.5986	AT5G38840	contig_12551|arrow|pilon_16673_T_C	42	34	33	32	1	1	0.615342047182526	0.787447427192635	no cis no trans
MSTRG.5988	AT5G38895	contig_12551|arrow|pilon_76973_T_A	28	39	15	36	0.00460130971176654	0.0095791789232565	0.181972776729743	0.359779081497635	only cis
MSTRG.5988	AT5G38895	contig_12551|arrow|pilon_76993_A_T	26	37	12	43	3.30537647320607e-05	0.000100609773547636	0.0301692856609504	0.0959333735921333	only cis
MSTRG.5988	AT5G38895	contig_12551|arrow|pilon_77035_G_A	36	35	24	49	0.00462629392189551	0.00959536805760759	0.0421730651080976	0.12399489535431	only cis
MSTRG.5988	AT5G38895	contig_12551|arrow|pilon_77064_T_C	32	41	24	51	0.00244422849921497	0.00537191552294005	0.17520791431468	0.350194765106581	only cis
MSTRG.5988	AT5G38895	contig_12551|arrow|pilon_77084_A_G	28	42	18	55	1.69136171029856e-05	5.361985487969e-05	0.0727831170684712	0.186587547387053	only cis
MSTRG.5988	AT5G38895	contig_12551|arrow|pilon_77085_T_A	27	42	18	53	3.884758279364e-05	0.000116515328756415	0.103537467381202	0.241775100435261	only cis
MSTRG.5988	AT5G38895	contig_12551|arrow|pilon_77095_T_C	26	43	18	53	3.884758279364e-05	0.000116515328756415	0.145720919475667	0.30803176834151	only cis
MSTRG.6018	AT3G48880	contig_12554|arrow|pilon_101345_G_A	95	72	108	120	0.466389479654473	0.558532713277255	0.0670944038930847	0.175753671044043	no cis no trans
MSTRG.6018	AT3G48880	contig_12554|arrow|pilon_101451_C_T	108	78	114	97	0.270646152030375	0.353829150787693	0.478362547734789	0.677169173445787	no cis no trans
MSTRG.6018	AT3G48880	contig_12554|arrow|pilon_101459_C_T	106	75	114	81	0.0216891718906199	0.0387479481368534	1	1	only cis
MSTRG.6018	AT3G48880	contig_12554|arrow|pilon_101581_G_T	81	65	75	63	0.349115166376781	0.438282216571552	0.905164569307374	0.969054425418342	no cis no trans
MSTRG.6018	AT3G48880	contig_12554|arrow|pilon_101705_T_A	58	52	54	65	0.359358263905111	0.449404150113285	0.291372507964071	0.494134849351104	no cis no trans
MSTRG.6018	AT3G48880	contig_12554|arrow|pilon_101719_T_C	59	52	57	67	0.419073742516636	0.511115975518715	0.29721962473051	0.500641661723904	no cis no trans
MSTRG.6019	AT3G48870	contig_12554|arrow|pilon_101909_G_C	40	33	33	47	0.145635454402982	0.208127004270693	0.106856156207577	0.247153284331785	no cis no trans
MSTRG.6019	AT3G48870	contig_12554|arrow|pilon_101921_G_C	39	31	30	43	0.15971168311802	0.224811659127837	0.0952258352676881	0.227683560984783	no cis no trans
MSTRG.6019	AT3G48870	contig_12554|arrow|pilon_102001_A_G	47	30	60	38	0.0333600288969419	0.0571106652136718	1	1	no cis no trans
MSTRG.6019	AT3G48870	contig_12554|arrow|pilon_102056_A_T	44	31	54	34	0.0422106116224041	0.0699990257617456	0.750374864694428	0.88121442673851	no cis no trans
MSTRG.6019	AT3G48870	contig_12554|arrow|pilon_102068_G_C	38	29	48	28	0.0286266555087379	0.0496691802170651	0.494820040244467	0.691208995252712	only cis
MSTRG.6019	AT3G48870	contig_12554|arrow|pilon_102083_G_A	43	35	48	32	0.0929118822205462	0.140570300182036	0.62937298063827	0.797399876331671	no cis no trans
MSTRG.6019	AT3G48870	contig_12554|arrow|pilon_106617_C_A	69	41	75	34	0.000107300588026149	0.000300798969859982	0.393522350785944	0.600039264850574	only cis
MSTRG.6019	AT3G48870	contig_12554|arrow|pilon_106680_A_T	87	39	105	28	1.11978418243646e-11	6.72536272320765e-11	0.0881888906594621	0.215156030110288	only cis
MSTRG.6019	AT3G48870	contig_12554|arrow|pilon_106716_C_A	99	38	123	24	3.17725958807515e-17	2.71698377877578e-16	0.0219282708077919	0.0746679390476096	only cis
MSTRG.6019	AT3G48870	contig_12554|arrow|pilon_106810_C_T	92	36	129	36	1.72494875455135e-13	1.17776733202467e-12	0.221398609333271	0.411183593816966	only cis
MSTRG.6019	AT3G48870	contig_12554|arrow|pilon_106953_G_A	129	44	156	26	8.57383093074782e-24	1.02138636734744e-22	0.0109293431925604	0.042741521570402	cis plus trans
MSTRG.6020	AT3G48810	contig_12554|arrow|pilon_110138_A_G	22	20	21	36	0.0627366803558286	0.0997677894197411	0.152593191894768	0.318077983804571	no cis no trans
MSTRG.6006	AT3G48780	contig_12554|arrow|pilon_123605_A_G	103	114	153	73	1.10226575846448e-07	4.59304306659639e-07	2.15988867839099e-05	0.000185507437201909	cis plus trans
MSTRG.6006	AT3G48780	contig_12554|arrow|pilon_123617_T_C	104	123	156	85	5.62013887453424e-06	1.901902800567e-05	4.20255283890305e-05	0.000340058437400999	cis plus trans
MSTRG.6006	AT3G48780	contig_12554|arrow|pilon_123838_C_A	82	110	120	87	0.0258995413360689	0.0454259465836282	0.00264832890385086	0.0131077556195895	cis plus trans
MSTRG.6006	AT3G48780	contig_12554|arrow|pilon_123841_C_T	81	107	117	93	0.112261855759913	0.165644401240024	0.012358720897481	0.0472494070151235	only trans
MSTRG.6006	AT3G48780	contig_12554|arrow|pilon_123853_T_C	82	111	114	89	0.091845300383781	0.139381692300246	0.00681062681974367	0.0289495249780323	only trans
MSTRG.6006	AT3G48780	contig_12554|arrow|pilon_123855_A_G	83	110	117	89	0.0596841786795135	0.0954667452025621	0.00683483429718185	0.0290414158336911	only trans
MSTRG.6006	AT3G48780	contig_12554|arrow|pilon_124108_C_T	86	115	114	85	0.0468864676321716	0.0767056029596559	0.00504659684657275	0.0225666651740057	only trans
MSTRG.6006	AT3G48780	contig_12554|arrow|pilon_124122_A_G	77	127	99	91	0.611687335694942	0.692950049938384	0.0045767872753202	0.0207874488597962	only trans
MSTRG.6006	AT3G48780	contig_12554|arrow|pilon_124310_G_A	75	97	87	53	0.00510255680982974	0.010451473420378	0.00139890833200219	0.00757686755437225	cis plus trans
MSTRG.6006	AT3G48780	contig_12554|arrow|pilon_124480_A_C	48	66	51	34	0.0820542995874874	0.126163033327753	0.0149555232786985	0.0551448082932706	no cis no trans
MSTRG.6006	AT3G48780	contig_12554|arrow|pilon_124486_G_A	48	67	57	36	0.0375142318019002	0.0630395377192326	0.00550717877278891	0.0242597089566411	only trans
MSTRG.6006	AT3G48780	contig_12554|arrow|pilon_124504_T_C	41	62	48	28	0.0286266555087379	0.0496691802170651	0.00248252519883586	0.0124151910590012	cis plus trans
MSTRG.6006	AT3G48780	contig_12554|arrow|pilon_124582_A_T	56	70	87	57	0.0153705149499138	0.0285181287662625	0.0103100206178196	0.0407790641000573	cis plus trans
MSTRG.6006	AT3G48780	contig_12554|arrow|pilon_124585_G_A	58	70	87	57	0.0153705149499138	0.0285181287662625	0.0149515998373309	0.0551347165306127	only cis
MSTRG.6006	AT3G48780	contig_12554|arrow|pilon_124785_A_C	64	77	99	57	0.000966133057474188	0.00227547031955484	0.00235104392830075	0.0118503426901268	cis plus trans
MSTRG.6006	AT3G48780	contig_12554|arrow|pilon_125040_A_T	39	70	57	32	0.0105468972311055	0.0202147534352361	0.00010476474756838	0.00077713110573205	cis plus trans
MSTRG.6006	AT3G48780	contig_12554|arrow|pilon_125479_A_G	52	58	99	36	5.49947932093334e-08	2.35790556454263e-07	3.90470241745233e-05	0.000317950429791195	cis plus trans
MSTRG.6006	AT3G48780	contig_12554|arrow|pilon_125912_A_G	51	57	93	59	0.00723454262172996	0.0144446316190152	0.0313660595816465	0.0988639361924539	only cis
MSTRG.6006	AT3G48780	contig_12554|arrow|pilon_126060_T_G	44	66	66	55	0.363363260548098	0.453867103681227	0.034698046698502	0.106842994406773	no cis no trans
MSTRG.6006	AT3G48780	contig_12554|arrow|pilon_126081_C_G	42	58	57	49	0.496754393028946	0.586870535143029	0.0963704818848836	0.229613062207187	no cis no trans
MSTRG.6008	AT3G48740	contig_12554|arrow|pilon_141391_A_C	71	202	93	144	0.00111832959881718	0.00261015971392831	0.00168723494687212	0.00891713616157109	cis plus trans
MSTRG.6008	AT3G48740	contig_12554|arrow|pilon_141565_G_A	120	257	147	158	0.566988412310302	0.654380051395212	1.42937010522108e-05	0.000127119559903183	only trans
MSTRG.6008	AT3G48740	contig_12554|arrow|pilon_141667_T_C	44	282	75	148	1.15529522575809e-06	4.27127713498066e-06	2.88492650428186e-08	3.91864264253054e-07	cis plus trans
MSTRG.6008	AT3G48740	contig_12554|arrow|pilon_141873_G_T	165	275	321	176	7.78058031698646e-11	4.36968825440811e-10	1.05606140426892e-16	3.36500992001611e-15	cis plus trans
MSTRG.6008	AT3G48740	contig_12554|arrow|pilon_141902_G_A	251	298	444	146	6.52270685461439e-36	1.28558097887836e-34	1.22187322705748e-24	6.5816852915271e-23	cis plus trans
MSTRG.6008	AT3G48740	contig_12554|arrow|pilon_141905_T_C	255	300	456	158	1.89395614455086e-34	3.54063379877925e-33	3.33333358112688e-23	1.66502441448592e-21	cis plus trans
MSTRG.6008	AT3G48740	contig_12554|arrow|pilon_141917_T_A	293	317	522	174	3.00852750830775e-41	7.01221817034163e-40	9.70770289441019e-24	5.00293018222683e-22	cis plus trans
MSTRG.6008	AT3G48740	contig_12554|arrow|pilon_143141_T_A	310	400	363	130	1.616802086188e-26	2.17346844766588e-25	2.1077720587425e-25	1.19008447175755e-23	cis plus trans
MSTRG.6008	AT3G48740	contig_12554|arrow|pilon_143159_C_G	275	416	321	124	3.3468142561094e-21	3.53132981046529e-20	5.5441238124619e-27	3.43957737406515e-25	cis plus trans
MSTRG.6008	AT3G48740	contig_12554|arrow|pilon_143209_A_G	248	428	306	152	5.30736358447205e-13	3.50183506782346e-12	1.4376104734928e-23	7.34366619445914e-22	cis plus trans
MSTRG.6008	AT3G48740	contig_12554|arrow|pilon_143214_A_C	223	454	282	154	9.04683141949416e-10	4.62439310356103e-09	2.45974831035723e-25	1.38433085771917e-23	cis plus trans
MSTRG.6008	AT3G48740	contig_12554|arrow|pilon_143215_A_G	223	454	282	154	9.04683141949416e-10	4.62439310356103e-09	2.45974831035723e-25	1.38433085771917e-23	cis plus trans
MSTRG.6008	AT3G48740	contig_12554|arrow|pilon_143225_A_G	181	440	204	146	0.00226683719588851	0.00502746233383674	9.88682873487945e-19	3.68618206193403e-17	cis plus trans
MSTRG.6008	AT3G48740	contig_12554|arrow|pilon_143322_T_C	148	198	177	85	1.35269647149823e-08	6.19342788822345e-08	1.13833254281475e-09	1.85469974051598e-08	cis plus trans
MSTRG.6008	AT3G48740	contig_12554|arrow|pilon_143323_G_C	148	185	177	81	2.19369826842974e-09	1.08232282219847e-08	4.68876022817095e-09	7.06171057528029e-08	cis plus trans
MSTRG.5991	AT3G49240	contig_12554|arrow|pilon_33754_G_T	51	64	39	79	0.000292740222739997	0.000766541906360992	0.0819092457141069	0.20365043945013	only cis
MSTRG.5991	AT3G49240	contig_12554|arrow|pilon_33947_G_A	106	96	108	117	0.593901574383723	0.678931117105158	0.383541424503045	0.590445576577759	no cis no trans
MSTRG.5991	AT3G49240	contig_12554|arrow|pilon_34225_A_G	67	59	69	45	0.0307763238544032	0.0531338103509676	0.296921233124265	0.500252055400539	no cis no trans
MSTRG.5999	AT3G49120	contig_12554|arrow|pilon_68232_C_A	111	32	162	24	2.39990290907615e-26	3.20271936757469e-25	0.0267115439088435	0.087232276961022	only cis
MSTRG.5999	AT3G49120	contig_12554|arrow|pilon_68235_A_C	116	33	168	24	8.40060159233038e-28	1.19754316839884e-26	0.0196715195627324	0.0685846466867533	only cis
MSTRG.5999	AT3G49120	contig_12554|arrow|pilon_68298_A_G	210	47	318	69	2.64858580625718e-39	5.8292304347249e-38	0.916748180011232	0.976363243288717	only cis
MSTRG.5999	AT3G49120	contig_12554|arrow|pilon_68355_C_T	194	41	282	67	1.66168497578072e-32	2.86371037660695e-31	0.663977144517505	0.82418632890779	only cis
MSTRG.5999	AT3G49120	contig_12554|arrow|pilon_68433_G_A	47	31	78	45	0.00373144575509817	0.00790989559545193	0.657612083514692	0.81919050128809	only cis
MSTRG.5999	AT3G49120	contig_12554|arrow|pilon_68436_G_A	45	28	72	47	0.0273791025009304	0.0476921666525848	1	1	only cis
MSTRG.5999	AT3G49120	contig_12554|arrow|pilon_68448_C_T	70	28	135	49	1.72186757209447e-10	9.3851746567195e-10	0.779376156744079	0.89884510653573	only cis
MSTRG.5999	AT3G49120	contig_12554|arrow|pilon_68472_G_A	111	29	207	51	1.80516656590788e-23	2.11255406274196e-22	0.895871577442013	0.964617641147505	only cis
MSTRG.5999	AT3G49120	contig_12554|arrow|pilon_68559_A_T	116	28	186	57	3.76002304961745e-17	3.20118635158709e-16	0.376756784683363	0.583720315325022	only cis
MSTRG.5999	AT3G49120	contig_12554|arrow|pilon_68570_G_A	102	26	162	59	2.73363342971826e-12	1.7123317665084e-11	0.1973521891547	0.380141822010165	only cis
MSTRG.5999	AT3G49120	contig_12554|arrow|pilon_68595_C_T	94	23	150	51	1.66999844632566e-12	1.06376268408308e-11	0.272667129672935	0.472829072150418	only cis
MSTRG.5999	AT3G49120	contig_12554|arrow|pilon_68604_G_A	96	22	162	51	1.16288005966323e-14	8.60997486787316e-14	0.332635975349584	0.5388756145499	only cis
MSTRG.5999	AT3G49120	contig_12554|arrow|pilon_68860_A_G	64	15	132	22	2.57447152440704e-20	2.60009873497384e-19	0.351113622447134	0.558120929567182	only cis
MSTRG.5999	AT3G49120	contig_12554|arrow|pilon_68873_T_A	55	15	123	22	3.20579404547408e-18	2.89106296490664e-17	0.254868017294324	0.451899289089853	only cis
MSTRG.5999	AT3G49120	contig_12554|arrow|pilon_69755_A_C	29	15	48	24	0.00630982731366604	0.0127545155779642	1	1	only cis
MSTRG.6002	AT3G49010	contig_12554|arrow|pilon_84026_C_T	325	319	312	162	5.16309414651298e-12	3.16703270266767e-11	2.80223398100229e-07	3.30464957184369e-06	cis plus trans
MSTRG.6002	AT3G49010	contig_12554|arrow|pilon_84035_G_A	382	343	378	168	1.32405001196396e-19	1.28949188115009e-18	2.4569394569187e-09	3.83246266143331e-08	cis plus trans
MSTRG.6002	AT3G49010	contig_12554|arrow|pilon_84077_C_T	444	455	426	215	5.73248699523279e-17	4.82888160664349e-16	2.31806029334392e-11	4.54624194053625e-10	cis plus trans
MSTRG.6002	AT3G49010	contig_12554|arrow|pilon_84261_T_C	414	537	399	231	2.19359833597084e-11	1.2850207270987e-10	1.07476946597873e-14	2.91833195627774e-13	cis plus trans
MSTRG.6003	AT3G01920	contig_12554|arrow|pilon_85306_A_G	69	37	36	53	0.0893207367311894	0.136048118343546	0.000866173892239647	0.00501570595969825	only trans
MSTRG.6003	AT3G01920	contig_12554|arrow|pilon_85309_A_T	73	35	39	53	0.174983898462962	0.243447658496314	0.000375653541492599	0.00241559141557426	only trans
MSTRG.6003	AT3G01920	contig_12554|arrow|pilon_85514_T_C	106	58	69	55	0.242922831980512	0.322229760684827	0.143742465644403	0.304934347463443	no cis no trans
MSTRG.6003	AT3G01920	contig_12554|arrow|pilon_85634_A_G	78	59	51	43	0.470492114890371	0.562556675393922	0.688550721236855	0.843571955715776	no cis no trans
MSTRG.6003	AT3G01920	contig_12554|arrow|pilon_86009_G_A	96	32	108	45	3.72431103212137e-07	1.4641394673487e-06	0.423766231227095	0.629225475661212	only cis
MSTRG.6003	AT3G01920	contig_12554|arrow|pilon_86321_A_G	86	27	96	30	3.04462741798545e-09	1.48423989570864e-08	1	1	only cis
MSTRG.6003	AT3G01920	contig_12554|arrow|pilon_86402_G_A	58	23	69	43	0.0177657812803871	0.0324415579257684	0.168134573586643	0.340260323885741	only cis
MSTRG.6003	AT3G01920	contig_12554|arrow|pilon_86465_T_C	25	26	27	53	0.00486815414955943	0.0100597406066495	0.100159742660748	0.236071226555961	only cis
MSTRG.6000	AT5G23740	contig_12554|arrow|pilon_87760_T_A	53	235	0	178	5.22024357439885e-54	1.76975397676434e-52	1.24175258530191e-12	2.78887187693617e-11	cis plus trans
MSTRG.6000	AT5G23740	contig_12554|arrow|pilon_88015_G_A	261	520	186	292	1.42559428382933e-06	5.22680410138718e-06	0.0521825207751518	0.145643424552811	only cis
MSTRG.6000	AT5G23740	contig_12554|arrow|pilon_88236_C_T	254	614	195	356	6.66854365534771e-12	4.06374217402558e-11	0.016405255371733	0.059420032733347	only cis
MSTRG.6000	AT5G23740	contig_12554|arrow|pilon_88272_C_T	205	572	156	318	8.151116521595e-14	5.69259179187631e-13	0.0145457497734288	0.0539412726014293	only cis
MSTRG.6000	AT5G23740	contig_12554|arrow|pilon_88279_C_A	168	578	132	312	6.95270125891689e-18	6.14996425316022e-17	0.00703951623913454	0.0297528036200561	cis plus trans
MSTRG.6001	AT4G12730	contig_12554|arrow|pilon_92433_C_T	40	183	72	0	4.23516473627151e-22	4.64223073514069e-21	4.64287568297551e-40	5.04863839086988e-38	cis plus trans
MSTRG.6001	AT4G12730	contig_12554|arrow|pilon_92583_G_A	57	191	48	47	1	1	1.73103073643128e-06	1.80975407815709e-05	only trans
MSTRG.6001	AT4G12730	contig_12554|arrow|pilon_92601_C_A	54	191	39	43	0.740652841345783	0.808377128165728	1.83739903561586e-05	0.000159987991980633	only trans
MSTRG.6001	AT4G12730	contig_12554|arrow|pilon_92715_A_G	41	154	27	32	0.602923201257151	0.686856196814977	0.00035105712031659	0.00227728091208068	only trans
MSTRG.6001	AT4G12730	contig_12554|arrow|pilon_92742_T_C	43	150	30	45	0.105342268874605	0.156519549046561	0.00561478722792222	0.0246534945579788	only trans
MSTRG.6001	AT4G12730	contig_12554|arrow|pilon_92805_A_G	34	160	3	38	1.04791979538277e-08	4.86720234409075e-08	0.154354534651238	0.320799695095358	only cis
MSTRG.6001	AT4G12730	contig_12554|arrow|pilon_93276_T_C	68	215	75	61	0.264892990405822	0.346782574395766	7.91244339387849e-10	1.31234534072604e-08	only trans
MSTRG.6001	AT4G12730	contig_12554|arrow|pilon_93279_T_C	69	223	69	61	0.539419552281719	0.627192487312071	6.11740205117532e-09	9.07030754671394e-08	only trans
MSTRG.6001	AT4G12730	contig_12554|arrow|pilon_93294_G_C	64	235	57	69	0.327122967216779	0.415983508329382	1.86380100550792e-06	1.93968880456757e-05	only trans
MSTRG.6001	AT4G12730	contig_12554|arrow|pilon_93295_G_T	63	235	51	69	0.120327827738658	0.175673461780174	1.79476085976497e-05	0.000156598136630579	only trans
MSTRG.6001	AT4G12730	contig_12554|arrow|pilon_93339_G_C	68	282	48	79	0.00751959509839999	0.0149661865037742	6.18179549968315e-05	0.000482647448803041	cis plus trans
MSTRG.6037	AT4G36250	contig_12571|arrow|pilon_105865_G_A	80	30	66	49	0.135350409834815	0.195137068170525	0.0179022161083481	0.0636629073812311	no cis no trans
MSTRG.6037	AT4G36250	contig_12571|arrow|pilon_105867_G_A	80	30	66	53	0.271248337759405	0.35434724564259	0.0087964427371342	0.0357864735693532	only trans
MSTRG.6038	AT4G36220	contig_12571|arrow|pilon_117752_A_T	61	62	45	14	6.5306304449134e-05	0.000189978507656916	0.000708347874326912	0.00420627564630554	cis plus trans
MSTRG.6038	AT4G36220	contig_12571|arrow|pilon_117789_A_G	63	66	48	12	3.18362873793359e-06	1.11163856473022e-05	5.95562950699653e-05	0.000466452371365439	cis plus trans
MSTRG.6038	AT4G36220	contig_12571|arrow|pilon_117828_T_C	73	68	66	6	7.25574821951953e-14	5.07592876395795e-13	1.21069063995515e-09	1.96501476274662e-08	cis plus trans
MSTRG.6038	AT4G36220	contig_12571|arrow|pilon_117860_T_G	73	68	66	6	7.25574821951953e-14	5.07592876395795e-13	1.21069063995515e-09	1.96501476274662e-08	cis plus trans
MSTRG.6038	AT4G36220	contig_12571|arrow|pilon_118293_C_T	84	72	81	18	1.01149721500816e-10	5.61578548572214e-10	4.19983038679568e-06	4.1137798991067e-05	cis plus trans
MSTRG.6038	AT4G36220	contig_12571|arrow|pilon_118397_C_G	118	91	84	26	2.61403934580292e-08	1.16472509656506e-07	0.000583190538703488	0.00355155575617559	cis plus trans
MSTRG.6038	AT4G36220	contig_12571|arrow|pilon_118482_G_A	134	116	126	32	2.16348670338123e-14	1.57066295384937e-13	5.91626468461388e-08	7.70373465919089e-07	cis plus trans
MSTRG.6038	AT4G36220	contig_12571|arrow|pilon_118503_C_T	145	119	138	41	1.77610897961637e-13	1.21210503840231e-12	1.90088589336364e-06	1.9757761488105e-05	cis plus trans
MSTRG.6038	AT4G36220	contig_12571|arrow|pilon_118533_T_C	134	126	144	53	6.56611668641739e-11	3.70404228938706e-10	3.13299792467402e-06	3.14007076490946e-05	cis plus trans
MSTRG.6038	AT4G36220	contig_12571|arrow|pilon_118539_T_C	127	122	132	53	5.7846007999429e-09	2.74181935301499e-08	2.01810245097864e-05	0.000174371856995305	cis plus trans
MSTRG.6038	AT4G36220	contig_12571|arrow|pilon_118919_G_C	231	154	162	28	3.96622622570808e-24	4.80079708924728e-23	3.50713140805785e-10	6.05909216518647e-09	cis plus trans
MSTRG.6038	AT4G36220	contig_12571|arrow|pilon_118939_T_A	230	160	153	34	3.15863636481112e-19	3.00400152681218e-18	3.58774646098687e-08	4.79848611385794e-07	cis plus trans
MSTRG.6038	AT4G36220	contig_12571|arrow|pilon_118942_C_T	224	158	147	34	6.02205483753949e-18	5.34576243359879e-17	7.85707384314299e-08	1.00551502986276e-06	cis plus trans
MSTRG.6038	AT4G36220	contig_12571|arrow|pilon_119065_T_C	195	150	81	51	0.0113146225149038	0.0215924056053834	0.352664061712868	0.55976270148828	only cis
MSTRG.6038	AT4G36220	contig_12571|arrow|pilon_119242_C_T	239	138	117	18	5.72399579510011e-19	5.3857175338832e-18	2.11122665473109e-07	2.53325392129569e-06	cis plus trans
MSTRG.6038	AT4G36220	contig_12571|arrow|pilon_119287_A_C	265	157	123	14	6.11848339047401e-23	6.96505845635831e-22	2.90003194762786e-10	5.05092520773506e-09	cis plus trans
MSTRG.6038	AT4G36220	contig_12571|arrow|pilon_119353_T_C	257	185	117	20	7.1571521537186e-18	6.31502626122073e-17	1.68524358104668e-09	2.68613876254553e-08	cis plus trans
MSTRG.6038	AT4G36220	contig_12571|arrow|pilon_119392_T_C	239	226	102	32	1.04140408958329e-09	5.303616545657e-09	2.20652722243827e-07	2.63942612765389e-06	cis plus trans
MSTRG.6038	AT4G36220	contig_12571|arrow|pilon_119394_T_A	239	224	102	32	1.04140408958329e-09	5.303616545657e-09	3.37160699756834e-07	3.93581897411671e-06	cis plus trans
MSTRG.6045	AT4G36210	contig_12571|arrow|pilon_123632_T_C	41	27	45	26	0.0319271620832125	0.0548814286794762	0.729879731621468	0.869471421062176	no cis no trans
MSTRG.6045	AT4G36210	contig_12571|arrow|pilon_124606_C_T	47	35	42	36	0.571586718003074	0.657123446176752	0.750496900549064	0.881289389918222	no cis no trans
MSTRG.6045	AT4G36210	contig_12571|arrow|pilon_127934_A_G	61	40	24	26	0.887724827340787	0.933973266847911	0.16591857771717	0.337133432566419	no cis no trans
MSTRG.6045	AT4G36210	contig_12571|arrow|pilon_128339_T_A	41	45	21	28	0.391602910547491	0.482240336427773	0.719677685756895	0.863351171803806	no cis no trans
MSTRG.6045	AT4G36210	contig_12571|arrow|pilon_128438_T_G	55	49	30	30	1	1	0.747775374836036	0.879723856311597	no cis no trans
MSTRG.6045	AT4G36210	contig_12571|arrow|pilon_128469_A_T	72	46	39	36	0.817553850550988	0.872225957649349	0.234634784875971	0.427217161694942	no cis no trans
MSTRG.6045	AT4G36210	contig_12571|arrow|pilon_128500_G_C	72	44	36	38	0.9075606176125	0.947172206699305	0.0736076795475435	0.188123658623994	no cis no trans
MSTRG.6045	AT4G36210	contig_12571|arrow|pilon_128707_C_G	47	43	18	34	0.0364834000083599	0.0615290760203415	0.0545378696521589	0.150651868208092	no cis no trans
MSTRG.6045	AT4G36210	contig_12571|arrow|pilon_128720_T_C	35	40	12	34	0.00164149134084824	0.00374941355834916	0.0341249146855368	0.105498749375112	only cis
MSTRG.6045	AT4G36210	contig_12571|arrow|pilon_129285_T_C	29	36	12	34	0.00164149134084824	0.00374941355834916	0.0717437184475536	0.1846121149324	only cis
MSTRG.6017	AT4G36530	contig_12571|arrow|pilon_28926_G_A	146	98	162	81	2.23744039806874e-07	9.01051944916728e-07	0.132762405772145	0.28840182653546	only cis
MSTRG.6017	AT4G36530	contig_12571|arrow|pilon_29338_G_A	198	115	165	93	8.68800806414801e-06	2.87116391952798e-05	0.930392928620737	0.987314133849789	only cis
MSTRG.6017	AT4G36530	contig_12571|arrow|pilon_29539_T_A	163	111	93	91	0.941259034729477	0.971705874562547	0.0681832691152028	0.177771979825139	no cis no trans
MSTRG.6017	AT4G36530	contig_12571|arrow|pilon_29554_C_T	184	119	102	85	0.24191033044427	0.321155626395187	0.187509152636676	0.36724680604919	no cis no trans
MSTRG.6017	AT4G36530	contig_12571|arrow|pilon_29750_G_T	204	65	126	65	1.20586752681381e-05	3.90882101818239e-05	0.0271206821824463	0.0882214812498367	only cis
MSTRG.6017	AT4G36530	contig_12571|arrow|pilon_30071_C_T	343	116	234	91	1.1522550014133e-15	9.04595124272226e-15	0.411434650364176	0.617287836459046	only cis
MSTRG.6017	AT4G36530	contig_12571|arrow|pilon_30083_C_T	352	119	240	93	4.06457119533171e-16	3.2669365942921e-15	0.417030742366642	0.622698488757398	only cis
MSTRG.6017	AT4G36530	contig_12571|arrow|pilon_30101_A_T	378	121	240	87	1.05374025339659e-17	9.22827027795567e-17	0.461332722053361	0.662501048531294	only cis
MSTRG.6017	AT4G36530	contig_12571|arrow|pilon_30155_G_A	355	117	192	71	4.84023321356321e-14	3.43768020635605e-13	0.537387251891394	0.727418605079019	only cis
MSTRG.6017	AT4G36530	contig_12571|arrow|pilon_30164_G_A	337	127	168	83	8.70804907898257e-08	3.66471509073656e-07	0.121639342093023	0.271147308468216	only cis
MSTRG.6017	AT4G36530	contig_12571|arrow|pilon_30167_C_T	346	127	177	81	2.19369826842974e-09	1.08232282219847e-08	0.199134654539299	0.382551185197181	only cis
MSTRG.6017	AT4G36530	contig_12571|arrow|pilon_30260_G_A	323	119	201	109	1.93640788091863e-07	7.82647659480968e-07	0.0193222112699387	0.0676187659062267	only cis
MSTRG.6022	AT4G36520	contig_12571|arrow|pilon_38664_T_C	18	45	15	67	5.25731697690066e-09	2.50159066064054e-08	0.164849290083815	0.335671528719765	only cis
MSTRG.6022	AT4G36520	contig_12571|arrow|pilon_38763_A_G	25	45	42	71	0.00814969137377111	0.0160509116326301	0.875642142494456	0.959034586084172	only cis
MSTRG.6022	AT4G36520	contig_12571|arrow|pilon_38826_A_G	27	42	39	63	0.0222976618246929	0.0397186717225849	1	1	only cis
MSTRG.6022	AT4G36520	contig_12571|arrow|pilon_39606_T_G	44	71	48	109	1.25063749578117e-06	4.61455776219401e-06	0.19666191067489	0.379289951657037	only cis
MSTRG.6022	AT4G36520	contig_12571|arrow|pilon_39657_T_C	39	67	33	95	3.81094538709224e-08	1.66596955295621e-07	0.0875726917404337	0.214036213675043	only cis
MSTRG.6022	AT4G36520	contig_12571|arrow|pilon_39674_G_A	33	61	30	79	2.95584929309017e-06	1.03676895701413e-05	0.287490459319996	0.489613584888457	only cis
MSTRG.6022	AT4G36520	contig_12571|arrow|pilon_39705_G_A	24	51	33	55	0.024622831581791	0.0434507356366996	0.511853804456403	0.705642521425266	only cis
MSTRG.6022	AT4G36520	contig_12571|arrow|pilon_39779_G_A	29	44	39	32	0.476687793434277	0.568200502393392	0.094712499078979	0.226814079942383	no cis no trans
MSTRG.6022	AT4G36520	contig_12571|arrow|pilon_39843_C_T	33	47	30	36	0.538582775245947	0.626543549776656	0.619140276884234	0.790123523492318	no cis no trans
MSTRG.6022	AT4G36520	contig_12571|arrow|pilon_39856_G_T	29	44	24	36	0.155001904003261	0.219512022285247	1	1	no cis no trans
MSTRG.6022	AT4G36520	contig_12571|arrow|pilon_39867_T_A	23	43	18	41	0.00379370563537163	0.00802564253358847	0.703512292868212	0.853701961846815	only cis
MSTRG.6022	AT4G36520	contig_12571|arrow|pilon_39869_G_A	22	43	18	41	0.00379370563537163	0.00802564253358847	0.705462335337701	0.854810786762193	only cis
MSTRG.6022	AT4G36520	contig_12571|arrow|pilon_39870_A_G	22	44	18	41	0.00379370563537163	0.00802564253358847	0.848059190919034	0.951200787291428	only cis
MSTRG.6022	AT4G36520	contig_12571|arrow|pilon_39936_G_A	22	38	9	36	6.57466324582857e-05	0.00019073008597026	0.08417275169139	0.207867218725657	only cis
MSTRG.6022	AT4G36520	contig_12571|arrow|pilon_40401_G_A	27	57	6	59	4.96465032712862e-12	3.04993880752264e-11	0.000734147904431985	0.00434154135958242	cis plus trans
MSTRG.6022	AT4G36520	contig_12571|arrow|pilon_40402_T_C	27	56	6	59	4.96465032712862e-12	3.04993880752264e-11	0.000676601772101614	0.00404061351022612	cis plus trans
MSTRG.6022	AT4G36520	contig_12571|arrow|pilon_40562_A_C	35	62	21	69	3.8818174440563e-07	1.51707563490671e-06	0.0783821641204848	0.197127678279849	only cis
MSTRG.6022	AT4G36520	contig_12571|arrow|pilon_40692_T_A	42	68	24	67	7.34854918462855e-06	2.44753828821875e-05	0.0968392165011756	0.230473695854127	only cis
MSTRG.6022	AT4G36520	contig_12571|arrow|pilon_40771_T_A	43	72	27	63	0.000187755796179299	0.0005073151204733	0.30057531620363	0.504462556183668	only cis
MSTRG.6022	AT4G36520	contig_12571|arrow|pilon_40774_C_T	42	73	27	61	0.000374022014944922	0.000950231724797833	0.455111648730311	0.657161930741745	only cis
MSTRG.6025	AT4G36480	contig_12571|arrow|pilon_51057_T_G	36	20	39	20	0.0183370877791021	0.0333868397408469	0.847484679380122	0.9508690287098	only cis
MSTRG.6032	AT4G36440	contig_12571|arrow|pilon_59081_A_G	45	39	51	34	0.0820542995874874	0.126163033327753	0.43935155966408	0.643368188653243	no cis no trans
MSTRG.6032	AT4G36440	contig_12571|arrow|pilon_59413_A_G	36	29	39	20	0.0183370877791021	0.0333868397408469	0.270931582433926	0.47073492930203	only cis
MSTRG.6032	AT4G36440	contig_12571|arrow|pilon_59423_C_T	39	32	42	20	0.00714873383316309	0.0142974676663262	0.15568677771221	0.322678554269891	only cis
MSTRG.6032	AT4G36440	contig_12571|arrow|pilon_59582_T_G	44	35	48	20	0.000914390721287558	0.00216174955246024	0.0870294830953051	0.213048080032346	only cis
MSTRG.6031	AT4G36390	contig_12571|arrow|pilon_66509_A_T	45	108	57	166	1.53323400308194e-13	1.05005626610481e-12	0.411553683802318	0.61736483372538	only cis
MSTRG.6031	AT4G36390	contig_12571|arrow|pilon_66587_A_G	45	106	12	148	5.72673506942733e-31	9.33173320418992e-30	3.30298049164623e-07	3.86082828968498e-06	cis plus trans
MSTRG.6031	AT4G36390	contig_12571|arrow|pilon_66591_A_C	48	108	12	154	1.40908033087363e-32	2.43439626279721e-31	5.10018307010479e-08	6.69037283057201e-07	cis plus trans
MSTRG.6031	AT4G36390	contig_12571|arrow|pilon_66620_C_T	94	88	90	99	0.560740007900406	0.647751869117389	0.467945927395847	0.668129932224698	no cis no trans
MSTRG.6031	AT4G36390	contig_12571|arrow|pilon_66667_G_A	113	113	114	103	0.497326745941318	0.587457104894281	0.634812682887742	0.801530932951261	no cis no trans
MSTRG.6031	AT4G36390	contig_12571|arrow|pilon_66725_C_T	186	143	207	117	6.52110465080344e-07	2.49490373175784e-06	0.0556930077292645	0.15307635373074	only cis
MSTRG.6031	AT4G36390	contig_12571|arrow|pilon_67288_A_C	192	154	195	126	0.000139633595339072	0.00038357140625538	0.182261779651929	0.360177779944112	only cis
MSTRG.6031	AT4G36390	contig_12571|arrow|pilon_67289_A_C	191	154	195	126	0.000139633595339072	0.00038357140625538	0.181725996842662	0.359383905234064	only cis
MSTRG.6031	AT4G36390	contig_12571|arrow|pilon_67399_G_A	59	156	18	168	1.08112925952333e-31	1.81211666820477e-30	6.45122204199613e-06	6.11953019557994e-05	cis plus trans
MSTRG.6031	AT4G36390	contig_12571|arrow|pilon_67402_T_C	42	157	6	170	8.19414889256054e-43	2.00755207771267e-41	1.15947107169139e-07	1.44873088893131e-06	cis plus trans
MSTRG.6031	AT4G36390	contig_12571|arrow|pilon_67405_C_T	33	157	3	170	1.44178617234449e-46	3.9745058249854e-45	2.03226397452338e-07	2.44545297457451e-06	cis plus trans
MSTRG.6031	AT4G36390	contig_12571|arrow|pilon_67408_C_T	35	159	12	174	5.45170055598789e-38	1.14836637096847e-36	0.000572085593805611	0.00349432678082975	cis plus trans
MSTRG.6031	AT4G36390	contig_12571|arrow|pilon_67426_C_T	63	158	18	176	9.29487675943171e-34	1.68387654291334e-32	5.28753597988831e-07	6.0019840871293e-06	cis plus trans
MSTRG.6031	AT4G36390	contig_12571|arrow|pilon_67459_G_A	120	157	105	201	4.38815489591081e-08	1.9093178473409e-07	0.0270442566209758	0.0880302585620721	only cis
MSTRG.6031	AT4G36390	contig_12571|arrow|pilon_67507_C_A	147	151	120	196	2.25355257161907e-05	7.0263300461628e-05	0.0055808296488341	0.0245291161322341	cis plus trans
MSTRG.6031	AT4G36390	contig_12571|arrow|pilon_67551_A_G	149	145	78	178	3.68088954581275e-10	1.9524036460105e-09	1.69496275011339e-06	1.77377514613622e-05	cis plus trans
MSTRG.6031	AT4G36390	contig_12571|arrow|pilon_67552_A_G	135	142	51	172	1.58105079065403e-16	1.30255188476056e-15	2.11866150680509e-09	3.3338964747111e-08	cis plus trans
MSTRG.6031	AT4G36390	contig_12571|arrow|pilon_67567_C_T	138	142	54	184	8.78098321857323e-18	7.71721210819557e-17	3.96197426736499e-10	6.80693937352414e-09	cis plus trans
MSTRG.6031	AT4G36390	contig_12571|arrow|pilon_67585_T_C	142	159	63	186	2.82122938877289e-15	2.17059805570118e-14	1.48935003611731e-07	1.83039189310498e-06	cis plus trans
MSTRG.6031	AT4G36390	contig_12571|arrow|pilon_67660_T_C	161	152	60	158	2.32534924786973e-11	1.36054304772111e-10	4.04877217160596e-08	5.3794799448204e-07	cis plus trans
MSTRG.6031	AT4G36390	contig_12571|arrow|pilon_67663_C_T	156	149	39	158	3.48130985287228e-18	3.11955080497401e-17	1.09973764699004e-12	2.4803078294936e-11	cis plus trans
MSTRG.6031	AT4G36390	contig_12571|arrow|pilon_67670_T_C	159	141	33	160	3.3456216165391e-21	3.53060587306599e-20	3.22111052302687e-16	9.85591947655921e-15	cis plus trans
MSTRG.6031	AT4G36390	contig_12571|arrow|pilon_67675_G_T	165	146	42	162	8.01479386258912e-18	7.06031168164533e-17	1.01214291138914e-13	2.51778676693955e-12	cis plus trans
MSTRG.6031	AT4G36390	contig_12571|arrow|pilon_67762_T_A	233	187	255	239	0.499790400926606	0.589344453273998	0.258328898477347	0.456151291508027	no cis no trans
MSTRG.6031	AT4G36390	contig_12571|arrow|pilon_67846_C_G	288	214	309	253	0.0202573204882118	0.0363536496567801	0.457899572638898	0.659527535223617	only cis
MSTRG.6031	AT4G36390	contig_12571|arrow|pilon_67852_G_A	256	216	261	255	0.825809783540698	0.880225613327937	0.252000907541353	0.448514963484134	no cis no trans
MSTRG.6031	AT4G36390	contig_12571|arrow|pilon_67853_A_C	253	219	261	251	0.690856582774872	0.76450225096367	0.443410944333773	0.646927328218037	no cis no trans
MSTRG.6031	AT4G36390	contig_12571|arrow|pilon_67861_A_T	278	201	279	251	0.240846368925329	0.319852788545933	0.0873971266896145	0.21371771381103	no cis no trans
MSTRG.6031	AT4G36390	contig_12571|arrow|pilon_67870_G_A	289	192	291	251	0.093805000584974	0.141889198384884	0.0431112893130897	0.126106906575269	no cis no trans
MSTRG.6031	AT4G36390	contig_12571|arrow|pilon_67924_T_A	258	105	237	0	9.05567907882691e-72	4.76196863939942e-70	1.65193811967789e-26	9.94759315920418e-25	cis plus trans
MSTRG.6031	AT4G36390	contig_12571|arrow|pilon_67927_C_T	258	170	231	198	0.122251755330805	0.178217278594284	0.0624712373551105	0.166744665165272	no cis no trans
MSTRG.6031	AT4G36390	contig_12571|arrow|pilon_68017_T_C	243	142	234	150	2.12423130095291e-05	6.65781600517198e-05	0.552679015770127	0.740104951099594	only cis
MSTRG.6031	AT4G36390	contig_12571|arrow|pilon_68110_A_T	264	136	216	109	2.98368017916545e-09	1.45636187568761e-08	0.93711846259798	0.993120616268196	only cis
MSTRG.6031	AT4G36390	contig_12571|arrow|pilon_68236_G_T	303	170	231	156	0.000161668123654621	0.000440265346941762	0.203677715580198	0.388526111969648	only cis
MSTRG.6031	AT4G36390	contig_12571|arrow|pilon_68302_A_C	346	195	249	170	0.000132951460307701	0.000366530185751982	0.159538543431622	0.328115297697646	only cis
MSTRG.6031	AT4G36390	contig_12571|arrow|pilon_68918_A_G	301	209	192	201	0.686599067435318	0.762557214078881	0.00244346121051494	0.0122484094423094	only trans
MSTRG.6031	AT4G36390	contig_12571|arrow|pilon_68927_A_G	333	210	213	205	0.732109559841381	0.8021173171336	0.00160209383366558	0.00852664027749078	only trans
MSTRG.6031	AT4G36390	contig_12571|arrow|pilon_68960_T_A	387	192	273	174	3.26730482277824e-06	1.14062747048627e-05	0.057049066900817	0.155880517498216	only cis
MSTRG.6031	AT4G36390	contig_12571|arrow|pilon_69020_G_T	375	215	225	239	0.546215622416786	0.634406520536469	1.00709585614522e-06	1.09459839957951e-05	only trans
MSTRG.6031	AT4G36390	contig_12571|arrow|pilon_69023_C_T	364	218	216	243	0.224870036179159	0.301650123877941	6.67020622667938e-07	7.44299550807663e-06	only trans
MSTRG.6031	AT4G36390	contig_12571|arrow|pilon_69104_A_T	455	264	426	322	0.000162189582976127	0.00044166816348656	0.0141981144672052	0.0528570680290396	only cis
MSTRG.6031	AT4G36390	contig_12571|arrow|pilon_69269_T_C	109	188	30	201	2.89787185830481e-32	4.96100857835103e-31	4.09877673205672e-10	7.03125985030799e-09	cis plus trans
MSTRG.6031	AT4G36390	contig_12571|arrow|pilon_69273_C_G	106	190	30	201	2.89787185830481e-32	4.96100857835103e-31	2.00309083699109e-09	3.16203006499724e-08	cis plus trans
MSTRG.6039	AT4G36360	contig_12571|arrow|pilon_84874_T_C	68	37	132	77	0.000173321955940277	0.000469963703919288	0.804697372387665	0.916801782477076	only cis
MSTRG.6039	AT4G36360	contig_12571|arrow|pilon_85400_C_T	52	40	78	101	0.0998329568982643	0.149796178150684	0.0539783838834664	0.149476621975939	no cis no trans
MSTRG.6039	AT4G36360	contig_12571|arrow|pilon_85448_A_G	53	39	84	69	0.257633776546722	0.338835229496578	0.692475721784476	0.846320765889404	no cis no trans
MSTRG.6039	AT4G36360	contig_12571|arrow|pilon_85686_C_G	64	44	105	57	0.000201259404835648	0.000540783062618466	0.371222936448846	0.578228410764223	only cis
MSTRG.6039	AT4G36360	contig_12571|arrow|pilon_85719_G_A	67	37	108	61	0.0003721011876184	0.000946611079943709	1	1	only cis
MSTRG.6039	AT4G36360	contig_12571|arrow|pilon_85897_G_A	49	33	57	75	0.138668006438103	0.199166226413804	0.0242592358508569	0.0808838467042849	no cis no trans
MSTRG.6039	AT4G36360	contig_12571|arrow|pilon_86487_G_A	82	46	120	99	0.176407874410036	0.24534307701159	0.114134233960805	0.25914570339059	no cis no trans
MSTRG.6039	AT4G36360	contig_12571|arrow|pilon_86547_T_C	91	44	141	69	7.56937633599088e-07	2.86684961757946e-06	1	1	only cis
MSTRG.6039	AT4G36360	contig_12571|arrow|pilon_86727_A_G	99	49	144	117	0.10735914272089	0.159273502456877	0.0214781773017214	0.0734795285307052	no cis no trans
MSTRG.6039	AT4G36360	contig_12571|arrow|pilon_86731_C_A	99	51	138	115	0.166498404149314	0.23404803400253	0.0278785881876953	0.0900773370661136	no cis no trans
MSTRG.6039	AT4G36360	contig_12571|arrow|pilon_86801_C_T	96	55	141	128	0.464445493036593	0.556606312746283	0.031262534253735	0.0986112077182412	no cis no trans
MSTRG.6039	AT4G36360	contig_12571|arrow|pilon_86807_C_T	93	57	129	120	0.612258425742331	0.693489933635457	0.0489330923060317	0.138825427596144	no cis no trans
MSTRG.6039	AT4G36360	contig_12571|arrow|pilon_86825_C_A	81	58	108	122	0.39138390307865	0.482240336427773	0.0411598057801424	0.121765662853338	no cis no trans
MSTRG.6039	AT4G36360	contig_12571|arrow|pilon_86991_C_T	98	69	153	120	0.0525792719988131	0.0851278217219207	0.620401061176492	0.790956884074551	no cis no trans
MSTRG.6039	AT4G36360	contig_12571|arrow|pilon_87182_G_A	109	72	186	136	0.0062330413276573	0.0126251146873291	0.637452574808093	0.803692162708783	only cis
MSTRG.6039	AT4G36360	contig_12571|arrow|pilon_87215_A_G	102	68	162	128	0.0524567587927285	0.0849403196898844	0.434700391330852	0.63916899611942	no cis no trans
MSTRG.6039	AT4G36360	contig_12571|arrow|pilon_87243_T_C	82	71	102	122	0.204163754698888	0.278039584815402	0.142043630954979	0.302372231582572	no cis no trans
MSTRG.6039	AT4G36360	contig_12571|arrow|pilon_87245_G_A	81	70	102	117	0.34415251140915	0.433244865767369	0.204571516479519	0.389612652102723	no cis no trans
MSTRG.6039	AT4G36360	contig_12571|arrow|pilon_87345_C_T	105	81	150	142	0.682138910544818	0.757796827419711	0.301458518073746	0.505369705776522	no cis no trans
MSTRG.6039	AT4G36360	contig_12571|arrow|pilon_87564_G_A	168	95	225	180	0.0286634471716791	0.0497286836609014	0.0364609007897759	0.11103382514577	only cis
MSTRG.6039	AT4G36360	contig_12571|arrow|pilon_87567_A_G	171	98	228	190	0.0702103166107118	0.109923618337822	0.0216092035893649	0.0738263262712435	no cis no trans
MSTRG.6039	AT4G36360	contig_12571|arrow|pilon_87616_G_A	210	126	276	229	0.0405547763549995	0.0675036482309746	0.0271096763525259	0.0881954120928601	no cis no trans
MSTRG.6039	AT4G36360	contig_12571|arrow|pilon_87743_A_C	190	144	246	269	0.33233269461158	0.421076373878724	0.0113510715788816	0.0440669236416068	only trans
MSTRG.6039	AT4G36360	contig_12571|arrow|pilon_87752_G_A	204	142	258	263	0.860909963203956	0.910440695725112	0.00674763446009643	0.0287285436242107	only trans
MSTRG.6039	AT4G36360	contig_12571|arrow|pilon_87800_T_C	209	112	291	227	0.00558770029807416	0.0113837981520581	0.0113033249015362	0.0439129065672563	cis plus trans
MSTRG.6039	AT4G36360	contig_12571|arrow|pilon_87836_C_G	196	113	249	186	0.00290924802978478	0.00627016917400964	0.0953788553388691	0.227921093596118	only cis
MSTRG.6039	AT4G36360	contig_12571|arrow|pilon_88037_C_T	153	98	153	223	0.000360109250474306	0.000917577590077136	9.12485789090602e-07	9.98071156864545e-06	cis plus trans
MSTRG.6039	AT4G36360	contig_12571|arrow|pilon_88052_T_A	129	104	123	231	1.00195989785652e-08	4.66025682639767e-08	1.08142892798763e-06	1.16991710598469e-05	cis plus trans
MSTRG.6039	AT4G36360	contig_12571|arrow|pilon_88055_G_A	121	98	114	221	5.21806926160725e-09	2.48877695136546e-08	1.19388985801506e-06	1.28262193100132e-05	cis plus trans
MSTRG.6039	AT4G36360	contig_12571|arrow|pilon_88067_C_T	125	104	129	231	8.42184653341502e-08	3.5490783559951e-07	8.77754389384535e-06	8.12122339535154e-05	cis plus trans
MSTRG.6039	AT4G36360	contig_12571|arrow|pilon_88085_A_T	152	109	177	227	0.0146734810281783	0.0274392599298729	0.000344340375983646	0.00223906924785267	cis plus trans
MSTRG.6039	AT4G36360	contig_12571|arrow|pilon_88234_A_C	224	134	255	225	0.185557741354316	0.256422581331155	0.00729974690428492	0.0306685853684793	only trans
MSTRG.6039	AT4G36360	contig_12571|arrow|pilon_88236_A_G	225	134	255	221	0.13030671605701	0.189014905001939	0.00894067961303146	0.0362542912458618	only trans
MSTRG.6039	AT4G36360	contig_12571|arrow|pilon_88404_G_A	276	162	315	308	0.810055406459183	0.866095256182016	5.90057939018211e-05	0.000462556581740396	only trans
MSTRG.6039	AT4G36360	contig_12571|arrow|pilon_88648_G_A	180	115	225	207	0.413437055639657	0.505523895310857	0.0185070218112805	0.0653483502679774	no cis no trans
MSTRG.6039	AT4G36360	contig_12571|arrow|pilon_88657_G_C	147	103	150	186	0.0560478994881848	0.0901011494891533	0.000824014343173494	0.00480089001946578	only trans
MSTRG.6039	AT4G36360	contig_12571|arrow|pilon_88708_T_A	60	96	3	164	8.3003670267209e-45	2.17011321266504e-43	8.38413168696209e-19	3.14696148004648e-17	cis plus trans
MSTRG.6039	AT4G36360	contig_12571|arrow|pilon_88768_C_T	104	73	129	140	0.542132729386838	0.630063368660371	0.0263373807447482	0.0863037991946989	no cis no trans
MSTRG.6040	AT4G36280	contig_12571|arrow|pilon_95726_T_A	46	24	54	47	0.550708913598272	0.638635610645062	0.117702040330359	0.264796824501143	no cis no trans
MSTRG.6040	AT4G36280	contig_12571|arrow|pilon_96121_T_A	40	27	60	45	0.171564697154242	0.239604129937386	0.754071320507024	0.883296347769568	no cis no trans
MSTRG.6040	AT4G36280	contig_12571|arrow|pilon_96184_C_T	42	24	60	47	0.245891314612684	0.325613092737133	0.344301562946593	0.551130332826418	no cis no trans
MSTRG.6040	AT4G36280	contig_12571|arrow|pilon_96235_A_G	45	29	60	59	1	1	0.182185849187976	0.360063458662253	no cis no trans
MSTRG.6040	AT4G36280	contig_12571|arrow|pilon_96240_G_A	43	27	57	57	1	1	0.169952830148986	0.3427677131668	no cis no trans
MSTRG.6040	AT4G36280	contig_12571|arrow|pilon_96242_A_C	43	29	57	65	0.526416309966233	0.615822928498576	0.101824800338556	0.238852823813223	no cis no trans
MSTRG.6040	AT4G36280	contig_12571|arrow|pilon_96339_A_C	23	45	21	73	6.6536656240926e-08	2.82737183033898e-07	0.111472222050287	0.254807228588499	only cis
MSTRG.6040	AT4G36280	contig_12571|arrow|pilon_96449_T_A	28	45	24	57	0.00031731691802228	0.000814810507468878	0.306530089789701	0.511063119814425	only cis
MSTRG.6040	AT4G36280	contig_12571|arrow|pilon_96459_G_A	31	46	30	61	0.00151651319445722	0.00348881123110626	0.339150440496238	0.545826296851009	only cis
MSTRG.6051	AT5G35980	contig_1257|arrow|pilon_21254_T_G	34	20	48	20	0.000914390721287558	0.00216174955246024	0.438857067058059	0.642915710436	only cis
MSTRG.6051	AT5G35980	contig_1257|arrow|pilon_21421_G_A	42	27	54	18	2.56872033792473e-05	7.94202204551232e-05	0.103360948366729	0.241470074966272	only cis
MSTRG.6051	AT5G35980	contig_1257|arrow|pilon_22485_G_A	38	24	48	24	0.00630982731366604	0.0127545155779642	0.589006909858148	0.7681002737312	only cis
MSTRG.6051	AT5G35980	contig_1257|arrow|pilon_23140_A_G	53	29	66	22	2.87939074953674e-06	1.01414499254275e-05	0.180268194567312	0.357352607190558	only cis
MSTRG.6051	AT5G35980	contig_1257|arrow|pilon_23635_C_T	37	27	48	28	0.0286266555087379	0.0496691802170651	0.602917286942376	0.778138570995296	only cis
MSTRG.6051	AT5G35980	contig_1257|arrow|pilon_23642_A_G	40	30	51	30	0.0256543579716963	0.0450333075450023	0.507195629543428	0.701605222868822	only cis
MSTRG.6051	AT5G35980	contig_1257|arrow|pilon_23657_C_A	43	32	51	32	0.047524889256532	0.0776152445778135	0.629107903691009	0.797237927422766	no cis no trans
MSTRG.6051	AT5G35980	contig_1257|arrow|pilon_23975_T_C	37	30	39	18	0.00750817553415023	0.0149562702146649	0.143755454326238	0.304945225054322	only cis
MSTRG.6051	AT5G35980	contig_1257|arrow|pilon_24020_G_A	47	32	63	22	9.81198430890049e-06	3.22540488679755e-05	0.0669056831255934	0.175410363545479	only cis
MSTRG.6051	AT5G35980	contig_1257|arrow|pilon_24150_T_C	50	38	60	38	0.0333600288969419	0.0571106652136718	0.553930127649738	0.741040022214712	no cis no trans
MSTRG.6051	AT5G35980	contig_1257|arrow|pilon_24174_G_T	47	38	45	38	0.510409941681237	0.599639200321348	1	1	no cis no trans
MSTRG.6051	AT5G35980	contig_1257|arrow|pilon_24208_C_A	56	35	54	32	0.022982591907157	0.0408120102699937	0.878044571739165	0.959608995952542	only cis
MSTRG.6051	AT5G35980	contig_1257|arrow|pilon_24234_C_G	61	37	48	36	0.22986440696912	0.307002670982336	0.544799221267951	0.733637389819987	no cis no trans
MSTRG.6051	AT5G35980	contig_1257|arrow|pilon_24274_C_A	51	38	33	34	1	1	0.334861453504284	0.541304551512631	no cis no trans
MSTRG.6051	AT5G35980	contig_1257|arrow|pilon_24357_T_C	61	38	69	32	0.000295960196154583	0.00077360749990125	0.374244080606961	0.581138434434612	only cis
MSTRG.6051	AT5G35980	contig_1257|arrow|pilon_24373_C_T	62	37	69	34	0.000727570578673342	0.00177470646094344	0.557097748008091	0.743569358153594	only cis
MSTRG.6051	AT5G35980	contig_1257|arrow|pilon_24384_A_T	64	34	75	30	1.31536731461922e-05	4.232566191796e-05	0.3678776191996	0.574916924980722	only cis
MSTRG.6051	AT5G35980	contig_1257|arrow|pilon_24921_A_C	52	29	48	30	0.0535443921685022	0.0864714547544385	0.745356177682693	0.878323183378513	no cis no trans
MSTRG.6051	AT5G35980	contig_1257|arrow|pilon_24957_C_T	47	31	33	38	0.635307642087667	0.715967198906937	0.10233661494575	0.239738744515726	no cis no trans
MSTRG.6051	AT5G35980	contig_1257|arrow|pilon_24982_A_T	43	34	30	32	0.899076313652861	0.94158134510644	0.398296213807795	0.604850709053158	no cis no trans
MSTRG.6051	AT5G35980	contig_1257|arrow|pilon_24986_A_T	42	34	30	32	0.899076313652861	0.94158134510644	0.49395805145099	0.690510360584315	no cis no trans
MSTRG.6051	AT5G35980	contig_1257|arrow|pilon_25469_T_G	61	31	81	0	8.2718061255303e-25	1.02957398314592e-23	2.58056569789746e-10	4.52504629622262e-09	cis plus trans
MSTRG.6051	AT5G35980	contig_1257|arrow|pilon_25509_G_A	62	41	42	36	0.571586718003074	0.657123446176752	0.448608050345542	0.651543555700637	no cis no trans
MSTRG.6051	AT5G35980	contig_1257|arrow|pilon_25551_C_T	51	47	33	45	0.212682819850807	0.288280998167004	0.225806625746128	0.416699939841587	no cis no trans
MSTRG.6051	AT5G35980	contig_1257|arrow|pilon_25581_C_G	36	54	24	38	0.0979544405195075	0.14745206489916	1	1	no cis no trans
MSTRG.6051	AT5G35980	contig_1257|arrow|pilon_25594_G_C	22	52	12	43	3.30537647320607e-05	0.000100609773547636	0.419261408978676	0.624958217483382	only cis
MSTRG.6051	AT5G35980	contig_1257|arrow|pilon_25683_A_G	70	49	45	36	0.37417441760471	0.464656510108562	0.664453377326053	0.824549119755586	no cis no trans
MSTRG.6051	AT5G35980	contig_1257|arrow|pilon_25813_G_A	54	45	27	36	0.313503053296453	0.400146308258991	0.197115300679922	0.379859569194816	no cis no trans
MSTRG.6051	AT5G35980	contig_1257|arrow|pilon_25828_T_C	62	46	30	38	0.39612484029703	0.486519186600946	0.0910785141710915	0.220393498120408	no cis no trans
MSTRG.6051	AT5G35980	contig_1257|arrow|pilon_25853_G_A	66	43	33	34	1	1	0.160749459973018	0.329895149541847	no cis no trans
MSTRG.6051	AT5G35980	contig_1257|arrow|pilon_25902_G_A	50	37	27	30	0.791366427779182	0.851264674548625	0.305412592903834	0.509815800138497	no cis no trans
MSTRG.6051	AT5G35980	contig_1257|arrow|pilon_25914_T_C	45	37	21	30	0.262437535711044	0.343729433252806	0.154316752784199	0.320740299162507	no cis no trans
MSTRG.6051	AT5G35980	contig_1257|arrow|pilon_25918_A_T	34	35	18	30	0.111402891061019	0.164446606508718	0.257402028238242	0.454950709307789	no cis no trans
MSTRG.6052	AT1G32930	contig_12592|arrow|pilon_10384_T_G	28	22	45	16	0.0002642786618273	0.000698576028165135	0.0700288036810204	0.181307023035974	only cis
MSTRG.6052	AT1G32930	contig_12592|arrow|pilon_10390_G_T	31	22	48	16	7.73307688128702e-05	0.00022248815337728	0.0746535644838395	0.190151754125802	only cis
MSTRG.6052	AT1G32930	contig_12592|arrow|pilon_10509_C_T	36	23	39	32	0.476687793434277	0.568200502393392	0.593000941905327	0.771049875263135	no cis no trans
MSTRG.6052	AT1G32930	contig_12592|arrow|pilon_11255_A_G	53	36	42	22	0.0168581900442812	0.0309146282499503	0.501048280748754	0.696503275991177	only cis
MSTRG.6052	AT1G32930	contig_12592|arrow|pilon_11318_T_C	44	37	33	22	0.177001364770359	0.245587808090285	0.597662748174507	0.77432483337688	no cis no trans
MSTRG.6052	AT1G32930	contig_12592|arrow|pilon_11451_G_A	39	38	27	24	0.779767930553075	0.842056584380294	0.857595106614312	0.954875003881766	no cis no trans
MSTRG.6052	AT1G32930	contig_12592|arrow|pilon_11454_T_C	39	38	27	24	0.779767930553075	0.842056584380294	0.857595106614312	0.954875003881766	no cis no trans
MSTRG.6052	AT1G32930	contig_12592|arrow|pilon_11718_C_T	42	40	54	41	0.2180536818705	0.293985913339477	0.545241599330558	0.734096570006391	no cis no trans
MSTRG.6069	AT1G04690	contig_12593|arrow|pilon_102362_T_A	55	47	81	55	0.0316736633910827	0.0545620682282422	0.427927712788007	0.633029859540301	no cis no trans
MSTRG.6069	AT1G04690	contig_12593|arrow|pilon_102363_C_T	55	47	81	55	0.0316736633910827	0.0545620682282422	0.427927712788007	0.633029859540301	no cis no trans
MSTRG.6069	AT1G04690	contig_12593|arrow|pilon_102431_T_C	124	60	183	83	8.15314111717137e-10	4.18630012632839e-09	0.758417016544413	0.885732669054482	only cis
MSTRG.6069	AT1G04690	contig_12593|arrow|pilon_102485_C_A	119	60	171	99	1.39213520059935e-05	4.45174142093756e-05	0.545655725205185	0.734474544894111	only cis
MSTRG.6069	AT1G04690	contig_12593|arrow|pilon_102515_G_A	110	58	123	93	0.0482212095065314	0.0786805422714808	0.0932586382966792	0.224264744059173	no cis no trans
MSTRG.6069	AT1G04690	contig_12593|arrow|pilon_102572_C_A	104	60	108	99	0.578291375315768	0.663119748003384	0.0346662117046933	0.106767306110533	no cis no trans
MSTRG.6069	AT1G04690	contig_12593|arrow|pilon_102674_T_C	139	78	162	89	4.75825229504732e-06	1.62626116244674e-05	0.923204254795122	0.981231823234669	only cis
MSTRG.6069	AT1G04690	contig_12593|arrow|pilon_102677_C_T	144	77	171	89	4.10838265271838e-07	1.60243131227317e-06	0.923453483881601	0.981444337882476	only cis
MSTRG.6069	AT1G04690	contig_12593|arrow|pilon_102680_T_C	144	77	168	89	9.46118911402956e-07	3.54483728129701e-06	1	1	only cis
MSTRG.6069	AT1G04690	contig_12593|arrow|pilon_103115_A_T	100	66	108	107	1	1	0.0617373515567999	0.165241413033257	no cis no trans
MSTRG.6069	AT1G04690	contig_12593|arrow|pilon_103121_G_A	100	68	108	105	0.891042828898555	0.937103435027568	0.0975224944688085	0.231621531969159	no cis no trans
MSTRG.6069	AT1G04690	contig_12593|arrow|pilon_103151_A_G	86	66	90	107	0.254246951732061	0.334633502579933	0.0519394998745792	0.145127859544123	no cis no trans
MSTRG.6069	AT1G04690	contig_12593|arrow|pilon_103161_C_T	74	61	72	101	0.0329697564108827	0.0565467018049051	0.0221450664061076	0.0752690294032601	no cis no trans
MSTRG.6069	AT1G04690	contig_12593|arrow|pilon_103190_G_A	107	74	102	117	0.34415251140915	0.433244865767369	0.0157074035216197	0.0573498567488507	no cis no trans
MSTRG.6069	AT1G04690	contig_12593|arrow|pilon_103418_C_T	199	93	237	146	3.84925408188378e-06	1.33446424120496e-05	0.104222346439071	0.24295194112224	only cis
MSTRG.6069	AT1G04690	contig_12593|arrow|pilon_103428_C_A	197	87	234	140	1.34375820748046e-06	4.94274965449237e-06	0.0820010593581043	0.203824186555117	only cis
MSTRG.6069	AT1G04690	contig_12593|arrow|pilon_104009_G_T	191	63	183	65	3.53372222072166e-14	2.53507108098745e-13	0.759013066528062	0.886071712298364	only cis
MSTRG.6069	AT1G04690	contig_12593|arrow|pilon_104081_G_C	108	42	105	38	1.88586250270722e-08	8.48848200986075e-08	0.79464307018893	0.909322726879305	only cis
MSTRG.6069	AT1G04690	contig_12593|arrow|pilon_104105_A_G	63	29	54	22	0.00031297860083705	0.000807941721993409	0.73907464796418	0.874798917902032	only cis
MSTRG.6069	AT1G04690	contig_12593|arrow|pilon_104117_C_G	54	27	45	22	0.00674144736310316	0.0135468370721467	1	1	only cis
MSTRG.6070	AT1G50920	contig_12593|arrow|pilon_104749_C_T	105	143	123	36	2.50087474020601e-12	1.57112186698368e-11	2.03698469271361e-12	4.46554197362869e-11	cis plus trans
MSTRG.6070	AT1G50920	contig_12593|arrow|pilon_104808_C_T	123	150	123	34	4.90873291063705e-13	3.24526701448567e-12	1.32871484083773e-11	2.66860918703563e-10	cis plus trans
MSTRG.6070	AT1G50920	contig_12593|arrow|pilon_104871_A_G	98	170	108	26	4.47931363559871e-13	2.97094984326293e-12	2.88586110773155e-17	9.62671887681763e-16	cis plus trans
MSTRG.6070	AT1G50920	contig_12593|arrow|pilon_104897_A_C	83	174	105	22	3.66344640232476e-14	2.62381361626429e-13	2.00653525773466e-21	9.02610652046603e-20	cis plus trans
MSTRG.6070	AT1G50920	contig_12593|arrow|pilon_104898_T_C	83	177	105	24	2.8048398808836e-13	1.88218878768989e-12	1.0255951437143e-20	4.40184930462893e-19	cis plus trans
MSTRG.6070	AT1G50920	contig_12593|arrow|pilon_104901_T_C	105	179	123	24	3.17725958807515e-17	2.71698377877578e-16	2.55485585681013e-21	1.14006762440064e-19	cis plus trans
MSTRG.6070	AT1G50920	contig_12593|arrow|pilon_104912_A_T	93	171	105	26	1.8819103170396e-12	1.19372901595572e-11	1.34865703777452e-17	4.6024035665586e-16	cis plus trans
MSTRG.6070	AT1G50920	contig_12593|arrow|pilon_104946_T_C	80	153	78	34	3.91054165018935e-05	0.000117079409862763	6.8231679508772e-10	1.13967997247075e-08	cis plus trans
MSTRG.6070	AT1G50920	contig_12593|arrow|pilon_105408_A_G	98	104	105	38	1.88586250270722e-08	8.48848200986075e-08	4.64357610064085e-06	4.51575223392911e-05	cis plus trans
MSTRG.6070	AT1G50920	contig_12593|arrow|pilon_105468_G_T	92	103	102	41	3.52281884917924e-07	1.38849003039663e-06	1.27215503757882e-05	0.000114105971469977	cis plus trans
MSTRG.6071	AT1G04710	contig_12593|arrow|pilon_107874_C_T	36	44	39	30	0.335557618234017	0.423891061604426	0.189824875158277	0.370341015150508	no cis no trans
MSTRG.6071	AT1G04710	contig_12593|arrow|pilon_108171_T_A	36	49	48	36	0.22986440696912	0.307002670982336	0.0653511004159441	0.172440514137235	no cis no trans
MSTRG.6071	AT1G04710	contig_12593|arrow|pilon_108252_T_C	69	39	84	32	1.48114372822315e-06	5.40983992163962e-06	0.196734889817817	0.379378215547757	only cis
MSTRG.6071	AT1G04710	contig_12593|arrow|pilon_108425_T_G	90	52	144	57	7.15729331403532e-10	3.68951417057937e-09	0.125855593417223	0.277875372507239	only cis
MSTRG.6071	AT1G04710	contig_12593|arrow|pilon_108446_C_A	90	54	135	59	4.94637163000856e-08	2.13230252554182e-07	0.199794007046376	0.383436820373537	only cis
MSTRG.6071	AT1G04710	contig_12593|arrow|pilon_108560_T_G	75	54	123	45	1.4454317999387e-09	7.27643271120377e-09	0.00894262700192985	0.0362605577247536	cis plus trans
MSTRG.6071	AT1G04710	contig_12593|arrow|pilon_108733_C_G	75	47	102	32	1.04140408958329e-09	5.303616545657e-09	0.0145777469540744	0.0540305284586246	only cis
MSTRG.6071	AT1G04710	contig_12593|arrow|pilon_109295_C_G	120	72	120	51	1.36283789097281e-07	5.59635481775579e-07	0.148628733195146	0.31223725733651	only cis
MSTRG.6071	AT1G04710	contig_12593|arrow|pilon_109554_A_G	118	72	99	63	0.00579260404968693	0.0117737173029854	0.912494487909815	0.973374432062789	only cis
MSTRG.6071	AT1G04710	contig_12593|arrow|pilon_109729_T_C	173	98	162	67	2.93230774071902e-10	1.56715008544393e-09	0.105712037828939	0.245401948184134	only cis
MSTRG.6071	AT1G04710	contig_12593|arrow|pilon_109744_C_T	164	89	150	55	2.27506933138677e-11	1.33162768221288e-10	0.0683255855390733	0.178051405299355	only cis
MSTRG.6071	AT1G04710	contig_12593|arrow|pilon_110086_C_T	86	42	60	59	1	1	0.00949883894554059	0.0381035953143457	only trans
MSTRG.6071	AT1G04710	contig_12593|arrow|pilon_110104_A_T	53	28	51	32	0.047524889256532	0.0776152445778135	0.629304307439686	0.797385339571546	no cis no trans
MSTRG.6071	AT1G04710	contig_12593|arrow|pilon_110107_A_G	52	27	48	32	0.0929118822205462	0.140570300182036	0.512360182338212	0.706025392761094	no cis no trans
MSTRG.6071	AT1G04710	contig_12593|arrow|pilon_110149_C_A	30	23	24	26	0.887724827340787	0.933973266847911	0.432890838785661	0.637541744335704	no cis no trans
MSTRG.6068	AT1G04750	contig_12593|arrow|pilon_117573_C_T	243	87	228	105	1.35659346551351e-11	8.06493050733275e-11	0.146508061723863	0.309083280181984	only cis
MSTRG.6068	AT1G04750	contig_12593|arrow|pilon_118458_G_A	134	70	132	89	0.00461480846546902	0.00959038102743355	0.228896834896013	0.420448979113276	only cis
MSTRG.6068	AT1G04750	contig_12593|arrow|pilon_118479_G_C	116	63	87	81	0.699797488261413	0.773107493391402	0.0164642198126976	0.0595948926017005	no cis no trans
MSTRG.6068	AT1G04750	contig_12593|arrow|pilon_118520_G_A	80	53	48	61	0.250282004691922	0.330410073980063	0.014152729757691	0.0527201758047501	no cis no trans
MSTRG.6079	AT1G04780	contig_12593|arrow|pilon_122194_T_C	33	42	42	24	0.0355827244522318	0.0604752498726504	0.0276448313827519	0.0895108485641553	no cis no trans
MSTRG.6079	AT1G04780	contig_12593|arrow|pilon_122492_G_C	30	33	36	20	0.0440465461021508	0.0726710146616829	0.0959921009377429	0.229008999009551	no cis no trans
MSTRG.6079	AT1G04780	contig_12593|arrow|pilon_122513_A_T	35	34	42	18	0.00267043628280707	0.00579660396076792	0.0314224445195229	0.0989834694219633	only cis
MSTRG.6079	AT1G04780	contig_12593|arrow|pilon_122519_G_C	36	35	42	22	0.0168581900442812	0.0309146282499503	0.0848277173030057	0.209016598962603	only cis
MSTRG.6079	AT1G04780	contig_12593|arrow|pilon_122591_C_T	38	39	33	20	0.0983706484404921	0.147788143929285	0.156574273466606	0.323959273603936	no cis no trans
MSTRG.6079	AT1G04780	contig_12593|arrow|pilon_122612_C_T	33	40	30	24	0.496617435317934	0.586870535143029	0.284001101305598	0.485664563186564	no cis no trans
MSTRG.6079	AT1G04780	contig_12593|arrow|pilon_122717_C_G	28	50	18	49	0.000194297786414814	0.000523072009139388	0.284873903329231	0.486631803885795	only cis
MSTRG.6079	AT1G04780	contig_12593|arrow|pilon_122721_T_C	28	47	18	49	0.000194297786414814	0.000523072009139388	0.211092661287386	0.397965628039188	only cis
MSTRG.6079	AT1G04780	contig_12593|arrow|pilon_122785_G_C	50	44	51	47	0.762036219529245	0.826841149046956	0.886057107870425	0.961374270757601	no cis no trans
MSTRG.6079	AT1G04780	contig_12593|arrow|pilon_122810_T_C	46	38	45	38	0.510409941681237	0.599639200321348	1	1	no cis no trans
MSTRG.6080	AT1G04830	contig_12593|arrow|pilon_125618_T_A	25	21	27	30	0.791366427779182	0.851264674548625	0.553888164043061	0.741032900512032	no cis no trans
MSTRG.6077	AT1G04850	contig_12593|arrow|pilon_128871_C_A	36	50	30	55	0.00883620587609451	0.0171940989649932	0.433164809866247	0.63781262327978	only cis
MSTRG.6077	AT1G04850	contig_12593|arrow|pilon_129942_G_T	64	34	72	51	0.0709016673750142	0.110798211337075	0.331888884956863	0.538061687185272	no cis no trans
MSTRG.6077	AT1G04850	contig_12593|arrow|pilon_130235_C_T	50	39	60	51	0.447806132143748	0.5388141274569	0.776813338273495	0.897160712227253	no cis no trans
MSTRG.6083	AT1G04985	contig_12593|arrow|pilon_148589_G_A	27	39	24	57	0.00031731691802228	0.000814810507468878	0.167089840443074	0.338762810935678	only cis
MSTRG.6083	AT1G04985	contig_12593|arrow|pilon_148619_C_T	33	31	30	47	0.0675492514590265	0.106135228186537	0.173533696421427	0.347790896903727	no cis no trans
MSTRG.6083	AT1G04985	contig_12593|arrow|pilon_148637_G_A	45	33	39	51	0.246106449716278	0.325613092737133	0.0885137443800428	0.215731070188218	no cis no trans
MSTRG.6083	AT1G04985	contig_12593|arrow|pilon_148756_G_T	54	43	33	55	0.024622831581791	0.0434507356366996	0.0181147568620054	0.0642578581030307	only cis
MSTRG.6083	AT1G04985	contig_12593|arrow|pilon_149163_C_G	68	56	78	71	0.623194498441137	0.705097806694924	0.71559167251601	0.860970452815102	no cis no trans
MSTRG.6083	AT1G04985	contig_12593|arrow|pilon_149451_G_C	58	55	69	36	0.00165902688989954	0.00377789187101107	0.0391921468578032	0.117394543200799	only cis
MSTRG.6083	AT1G04985	contig_12593|arrow|pilon_149673_G_T	35	44	42	43	1	1	0.534625258329736	0.724999131000641	no cis no trans
MSTRG.6053	AT1G04140	contig_12593|arrow|pilon_153_C_T	22	42	15	53	4.11597033439493e-06	1.41870914967855e-05	0.125650083905897	0.277531519105391	only cis
MSTRG.6053	AT1G04140	contig_12593|arrow|pilon_160_C_T	25	43	15	53	4.11597033439493e-06	1.41870914967855e-05	0.0896553787154422	0.217874575631236	only cis
MSTRG.6087		contig_12593|arrow|pilon_167060_A_G	181	36	162	0	3.42113882891802e-49	1.01537244476578e-47	6.45303192064745e-10	1.08122411281964e-08	cis plus trans
MSTRG.6087		contig_12593|arrow|pilon_167157_A_T	112	29	96	0	2.52435489670725e-29	3.82713616118083e-28	8.48921864470266e-08	1.08095637189088e-06	cis plus trans
MSTRG.6053	AT1G04140	contig_12593|arrow|pilon_168_G_A	32	46	18	57	7.24415651377444e-06	2.41571235921494e-05	0.0265978070850433	0.086952785959462	only cis
	contig_12593|arrow|pilon_17444_T_A	64	64	72	47	0.0273791025009304	0.0476921666525848	0.124370570018301	0.275406255746887	only cis
	contig_12593|arrow|pilon_17488_C_G	77	56	81	38	0.000100578701339651	0.000284137990547415	0.117393969755521	0.264359727967024	only cis
	contig_12593|arrow|pilon_17540_C_T	55	52	51	38	0.203116818736496	0.276667875001392	0.472139443019336	0.671760514188685	no cis no trans
	contig_12593|arrow|pilon_17570_C_T	45	47	33	30	0.801306492504069	0.858877215211298	0.744304542948868	0.877722016895157	no cis no trans
	contig_12593|arrow|pilon_17573_C_G	43	47	30	30	1	1	0.867954872015613	0.957345424300454	no cis no trans
	contig_12593|arrow|pilon_17600_C_T	41	46	36	26	0.252854394188111	0.332913807776723	0.244348923966935	0.439095786555228	no cis no trans
	contig_12593|arrow|pilon_17687_C_A	29	40	24	28	0.677808639142461	0.753310443355887	0.712832335944433	0.85934798242913	no cis no trans
MSTRG.6056	AT1G04280	contig_12593|arrow|pilon_18396_G_A	173	519	264	324	0.0148991448209792	0.0278105134248806	7.44385923930521e-14	1.87548120982488e-12	cis plus trans
MSTRG.6056	AT1G04280	contig_12593|arrow|pilon_19208_G_A	39	685	93	421	7.62518748173678e-51	2.37590888624058e-49	1.39634774842285e-12	3.11849505801247e-11	cis plus trans
MSTRG.6056	AT1G04280	contig_12593|arrow|pilon_19214_A_G	41	682	99	419	7.5814472637273e-48	2.16796733200542e-46	3.07745811610259e-13	7.29981233992114e-12	cis plus trans
MSTRG.6053	AT1G04140	contig_12593|arrow|pilon_209_G_A	42	46	27	57	0.00140449463111395	0.00324428758808089	0.0436404882288822	0.127267867893793	only cis
MSTRG.6053	AT1G04140	contig_12593|arrow|pilon_269_T_G	43	48	33	45	0.212682819850807	0.288280998167004	0.538709315743968	0.728564407694948	no cis no trans
MSTRG.6074	AT1G04300	contig_12593|arrow|pilon_27698_A_T	26	33	24	43	0.0271199924031264	0.0473159047453811	0.366977285140793	0.573962771422153	only cis
MSTRG.6053	AT1G04140	contig_12593|arrow|pilon_279_G_A	44	44	39	51	0.246106449716278	0.325613092737133	0.452604866007998	0.654994121614249	no cis no trans
MSTRG.6057	AT1G04340	contig_12593|arrow|pilon_42807_G_T	36	29	27	32	0.602923201257151	0.686856196814977	0.3686472279334	0.57565496361824	no cis no trans
MSTRG.6057	AT1G04340	contig_12593|arrow|pilon_42826_C_G	30	31	24	32	0.349681952983685	0.438282216571552	0.578464435569975	0.759896873126618	no cis no trans
MSTRG.6057	AT1G04340	contig_12593|arrow|pilon_42832_T_C	29	31	21	32	0.168977822287719	0.236869362261656	0.44807557678104	0.651055092718352	no cis no trans
MSTRG.6055	AT1G04170	contig_12593|arrow|pilon_4901_A_C	30	30	42	22	0.0168581900442812	0.0309146282499503	0.101436818091978	0.238219309118836	only cis
MSTRG.6062	AT1G04400	contig_12593|arrow|pilon_49106_A_G	24	212	33	178	3.06732864894279e-25	3.89859484844293e-24	0.0897631347701539	0.218082225892723	only cis
MSTRG.6062	AT1G04400	contig_12593|arrow|pilon_49112_C_A	32	211	45	170	2.74503296930184e-18	2.48502224853921e-17	0.0329898281599727	0.102797064090345	only cis
MSTRG.6062	AT1G04400	contig_12593|arrow|pilon_49139_C_A	111	209	120	205	2.80173377033981e-06	9.90070456844156e-06	0.566234074791716	0.750885987827896	only cis
MSTRG.6062	AT1G04400	contig_12593|arrow|pilon_49163_T_A	141	208	141	205	0.000684919255262946	0.00168177777563082	0.938545257025455	0.994413423907644	only cis
MSTRG.6062	AT1G04400	contig_12593|arrow|pilon_49175_G_A	143	209	138	205	0.000351660161016591	0.000896524077583748	0.938469417203804	0.994355742126786	only cis
MSTRG.6062	AT1G04400	contig_12593|arrow|pilon_49187_T_C	171	229	183	205	0.286358540735886	0.371465370239105	0.223779218274267	0.414197755381405	no cis no trans
MSTRG.6062	AT1G04400	contig_12593|arrow|pilon_49270_G_A	165	258	198	282	0.000146285306253356	0.00040062781094933	0.497327692158022	0.693350163989088	only cis
MSTRG.6062	AT1G04400	contig_12593|arrow|pilon_49275_C_T	166	268	201	288	9.67817106592294e-05	0.000274033342664403	0.381938115638887	0.588842205599622	only cis
MSTRG.6062	AT1G04400	contig_12593|arrow|pilon_49281_C_T	167	273	195	292	1.27875888076384e-05	4.13644196709678e-05	0.54420926494162	0.733058414450741	only cis
MSTRG.6062	AT1G04400	contig_12593|arrow|pilon_49324_G_A	168	232	165	235	0.000544360768748334	0.00135644058640795	0.88594940831061	0.961299620291042	only cis
MSTRG.6062	AT1G04400	contig_12593|arrow|pilon_49340_G_A	148	222	135	217	1.45298507615884e-05	4.64366288903567e-05	0.7030296600573	0.853428309087035	only cis
MSTRG.6062	AT1G04400	contig_12593|arrow|pilon_49364_G_A	170	219	162	223	0.00218794543194369	0.00486939511278888	0.663468483937235	0.823797964268168	only cis
MSTRG.6062	AT1G04400	contig_12593|arrow|pilon_49406_A_G	192	276	186	259	0.000626214120002784	0.00154883084975725	0.840295298458894	0.946360686592048	only cis
MSTRG.6062	AT1G04400	contig_12593|arrow|pilon_49466_A_G	201	284	198	247	0.0227739860139894	0.0405324440651905	0.353940181211078	0.56102740311266	only cis
MSTRG.6062	AT1G04400	contig_12593|arrow|pilon_49511_A_T	173	287	156	201	0.0197458078072857	0.0356934684262874	0.0845237212773298	0.20848865526479	only cis
MSTRG.6062	AT1G04400	contig_12593|arrow|pilon_49523_A_T	155	275	135	190	0.0026859583448404	0.00582512697932655	0.131148631274263	0.285979098923156	only cis
MSTRG.6062	AT1G04400	contig_12593|arrow|pilon_49550_G_A	104	233	81	140	8.74665834509958e-05	0.000250135386844542	0.16827161033297	0.3404106129034	only cis
MSTRG.6062	AT1G04400	contig_12593|arrow|pilon_49565_T_C	68	218	48	115	1.58926326759686e-07	6.49972588617239e-07	0.217451211720214	0.406320872845582	only cis
MSTRG.6062	AT1G04400	contig_12593|arrow|pilon_49574_A_T	52	220	39	124	1.61158593500572e-11	9.51028767233361e-11	0.273052629222665	0.473222879075008	only cis
MSTRG.6062	AT1G04400	contig_12593|arrow|pilon_49580_A_G	35	218	30	130	4.86161535562725e-16	3.89588771577294e-15	0.212012079162542	0.399180603505875	only cis
MSTRG.6062	AT1G04400	contig_12593|arrow|pilon_49583_A_T	27	214	18	130	4.00582060892845e-22	4.40295999500955e-21	0.870480018245302	0.957760254627347	only cis
MSTRG.6053	AT1G04140	contig_12593|arrow|pilon_495_A_G	38	32	45	55	0.368201617326697	0.459334367778809	0.275872504504907	0.476463242495224	no cis no trans
MSTRG.6062	AT1G04400	contig_12593|arrow|pilon_49604_A_G	41	220	48	136	6.11242086826053e-11	3.45201717192915e-10	0.00811889402923431	0.0334853935873189	cis plus trans
MSTRG.6062	AT1G04400	contig_12593|arrow|pilon_49772_G_T	96	184	129	138	0.624505424645854	0.706523678734393	0.000956723393758106	0.00546849268044836	only trans
MSTRG.6062	AT1G04400	contig_12593|arrow|pilon_49778_A_T	111	188	156	144	0.525441995423554	0.615230397786182	0.000293553947062085	0.0019462852866091	only trans
MSTRG.6062	AT1G04400	contig_12593|arrow|pilon_49877_A_G	198	207	255	227	0.218725253190989	0.294882788327354	0.251812362544135	0.44827668422259	no cis no trans
MSTRG.6062	AT1G04400	contig_12593|arrow|pilon_50048_G_A	133	195	159	207	0.0139106752681129	0.0261700914315252	0.4426265095371	0.64630117682355	only cis
MSTRG.6062	AT1G04400	contig_12593|arrow|pilon_50066_C_T	123	185	165	180	0.451056245973145	0.541878548708971	0.0484124415512242	0.137704305284776	no cis no trans
MSTRG.6062	AT1G04400	contig_12593|arrow|pilon_50081_A_G	127	172	168	162	0.783180718549577	0.844904232229416	0.0376252799022852	0.113794166565382	no cis no trans
MSTRG.6062	AT1G04400	contig_12593|arrow|pilon_50147_T_C	106	153	135	209	7.81698841106982e-05	0.000224879163906223	0.736982770491458	0.873534474178912	only cis
MSTRG.6062	AT1G04400	contig_12593|arrow|pilon_50159_G_A	102	163	129	217	2.58611499237991e-06	9.16687282337592e-06	0.800754811245015	0.913968229734067	only cis
MSTRG.6062	AT1G04400	contig_12593|arrow|pilon_50174_A_T	105	163	123	227	2.93514070416028e-08	1.30300730756882e-07	0.313712251823411	0.518938215270622	only cis
MSTRG.6062	AT1G04400	contig_12593|arrow|pilon_50270_G_C	118	165	138	217	3.24189521729002e-05	9.89800829784047e-05	0.515530953556046	0.708692381760088	only cis
MSTRG.6062	AT1G04400	contig_12593|arrow|pilon_50312_T_C	90	145	96	162	4.75616996834027e-05	0.000141313565563313	0.852506737243059	0.953068074524411	only cis
MSTRG.6062	AT1G04400	contig_12593|arrow|pilon_50336_C_G	70	135	78	146	6.50082940835917e-06	2.18339908168193e-05	0.919179583127746	0.978281829612773	only cis
MSTRG.6062	AT1G04400	contig_12593|arrow|pilon_50345_A_G	66	138	72	142	1.96182077478748e-06	7.08328576245723e-06	0.83530098199035	0.942616937121115	only cis
MSTRG.6062	AT1G04400	contig_12593|arrow|pilon_50381_A_C	61	142	63	122	1.71969056319798e-05	5.44968727601844e-05	0.445737485189702	0.648910218899771	only cis
MSTRG.6062	AT1G04400	contig_12593|arrow|pilon_50390_A_C	62	154	60	144	3.76868546717437e-09	1.82407412285944e-08	0.914527137916665	0.974736730055391	only cis
MSTRG.6062	AT1G04400	contig_12593|arrow|pilon_50393_T_C	70	148	66	138	5.12989395803364e-07	1.98563858760439e-06	1	1	only cis
MSTRG.6062	AT1G04400	contig_12593|arrow|pilon_50429_A_T	86	150	105	142	0.0217945172384799	0.0389049463609632	0.192688057325681	0.37410498236023	only cis
MSTRG.6062	AT1G04400	contig_12593|arrow|pilon_50454_C_G	81	42	105	87	0.219771611050881	0.295838563798156	0.0601388835080924	0.162158625078571	no cis no trans
MSTRG.6062	AT1G04400	contig_12593|arrow|pilon_50546_A_T	77	159	90	154	5.01956893582629e-05	0.000148778089411675	0.339239907018363	0.545915355778574	only cis
MSTRG.6062	AT1G04400	contig_12593|arrow|pilon_50612_A_G	59	125	72	105	0.0159199256524191	0.0293213190245588	0.100803156889419	0.237121278501082	only cis
MSTRG.6062	AT1G04400	contig_12593|arrow|pilon_50627_A_C	54	120	60	105	0.000572211563237506	0.00142184914551284	0.303633577227875	0.507769591594135	only cis
MSTRG.6062	AT1G04400	contig_12593|arrow|pilon_50714_T_C	96	152	123	186	0.00040301849146302	0.0010217952455971	0.861465208364796	0.955829832488381	only cis
MSTRG.6062	AT1G04400	contig_12593|arrow|pilon_50720_T_C	95	150	123	184	0.000593668652593986	0.00146945640707052	0.792884589869377	0.90801856077608	only cis
MSTRG.6062	AT1G04400	contig_12593|arrow|pilon_50732_G_A	98	149	132	186	0.00289895470716233	0.00624827425086208	0.667086502255077	0.826687169815422	only cis
MSTRG.6062	AT1G04400	contig_12593|arrow|pilon_50750_T_C	97	151	144	170	0.158185089720804	0.223395915829431	0.122416584859919	0.272387696857387	no cis no trans
MSTRG.6062	AT1G04400	contig_12593|arrow|pilon_50870_A_G	101	148	135	162	0.131244345898993	0.190279937138761	0.260560308036452	0.458753052382145	no cis no trans
MSTRG.6062	AT1G04400	contig_12593|arrow|pilon_50909_A_G	99	138	159	154	0.821173441384557	0.875752489540475	0.0386015455867021	0.116019357961464	no cis no trans
MSTRG.6062	AT1G04400	contig_12593|arrow|pilon_50950_C_T	96	126	168	154	0.468837541149753	0.56142584729019	0.0448320555885086	0.129851815442769	no cis no trans
MSTRG.6062	AT1G04400	contig_12593|arrow|pilon_50957_G_A	88	124	147	150	0.907637094811302	0.947209474210771	0.0866120464684579	0.212294998169443	no cis no trans
MSTRG.6062	AT1G04400	contig_12593|arrow|pilon_50960_C_T	85	121	144	142	0.952861319933272	0.982315856977887	0.0543300732979896	0.150220238218974	no cis no trans
MSTRG.6062	AT1G04400	contig_12593|arrow|pilon_51095_G_A	80	114	117	117	1	1	0.0796609717902885	0.199496457872435	no cis no trans
MSTRG.6062	AT1G04400	contig_12593|arrow|pilon_51145_T_C	59	101	99	124	0.107810972226149	0.159930201675081	0.142758990475908	0.303469322046421	no cis no trans
MSTRG.6062	AT1G04400	contig_12593|arrow|pilon_52315_T_C	523	335	381	245	6.08702421536862e-08	2.59687698530801e-07	1	1	only cis
MSTRG.6062	AT1G04400	contig_12593|arrow|pilon_52353_G_C	802	352	606	257	2.94198128226829e-33	5.2532849836471e-32	0.731807759722129	0.87071163689074	only cis
MSTRG.6062	AT1G04400	contig_12593|arrow|pilon_52820_A_T	841	324	822	308	1.76212828276799e-54	6.03260636372763e-53	0.779277653107296	0.8987712792303	only cis
MSTRG.6062	AT1G04400	contig_12593|arrow|pilon_52979_T_C	775	298	873	280	2.49934454846749e-71	1.30006950535284e-69	0.0660015965190374	0.173680280903426	only cis
MSTRG.6062	AT1G04400	contig_12593|arrow|pilon_53015_A_G	620	283	690	237	5.8499474868836e-52	1.88774555430908e-50	0.00700124587192782	0.0296188904931484	cis plus trans
MSTRG.6062	AT1G04400	contig_12593|arrow|pilon_53054_C_T	436	252	516	184	2.62743447047344e-37	5.42468712858234e-36	3.92330933398231e-05	0.000319334976583448	cis plus trans
MSTRG.6062	AT1G04400	contig_12593|arrow|pilon_53057_T_C	421	253	486	186	8.13673199533983e-32	1.36909231994973e-30	0.000123193803772788	0.00089925437600846	cis plus trans
MSTRG.6062	AT1G04400	contig_12593|arrow|pilon_53081_T_A	228	260	258	182	0.000338956898199522	0.000867024118545408	0.000296710235842747	0.00196496882268039	cis plus trans
MSTRG.6062	AT1G04400	contig_12593|arrow|pilon_53096_G_A	282	247	303	178	1.30812650854125e-08	6.00237213379036e-08	0.00217692048421772	0.0111007177987375	cis plus trans
MSTRG.6062	AT1G04400	contig_12593|arrow|pilon_53411_A_G	605	240	591	265	2.36789517044752e-29	3.61153236697009e-28	0.265114748190489	0.464133927220914	only cis
MSTRG.6062	AT1G04400	contig_12593|arrow|pilon_53655_G_A	426	267	432	201	2.32792473589796e-20	2.35570571924448e-19	0.0113365567547268	0.0440224339908059	cis plus trans
MSTRG.6055	AT1G04170	contig_12593|arrow|pilon_5378_T_G	73	43	69	38	0.00352927203568647	0.00751756622043878	0.889309244132651	0.962298815128684	only cis
MSTRG.6062	AT1G04400	contig_12593|arrow|pilon_54202_A_T	79	187	75	138	1.89081414494331e-05	5.95946314857963e-05	0.2025284459838	0.387054116636401	only cis
MSTRG.6055	AT1G04170	contig_12593|arrow|pilon_5615_C_A	42	61	42	38	0.737554308984325	0.806270405257489	0.135450227430465	0.292436052977691	no cis no trans
MSTRG.6055	AT1G04170	contig_12593|arrow|pilon_5636_T_G	46	58	45	32	0.171060973553913	0.239286592585665	0.0714761830553087	0.184103799243233	no cis no trans
MSTRG.6059	AT1G04430	contig_12593|arrow|pilon_56687_C_T	50	62	60	45	0.171564697154242	0.239604129937386	0.0777013621360189	0.195871334825945	no cis no trans
MSTRG.6059	AT1G04430	contig_12593|arrow|pilon_56691_C_T	51	65	63	47	0.152337806060253	0.216721089050143	0.0474866680475627	0.135691212079335	no cis no trans
MSTRG.6055	AT1G04170	contig_12593|arrow|pilon_5672_T_C	50	56	57	30	0.00501359890014637	0.010312902879934	0.0133416152436885	0.0502356516606204	only cis
MSTRG.6059	AT1G04430	contig_12593|arrow|pilon_56825_C_T	50	96	93	91	0.941259034729477	0.971705874562547	0.0036104248540142	0.0170231910420414	only trans
MSTRG.6059	AT1G04430	contig_12593|arrow|pilon_56840_A_T	55	95	105	95	0.524622355722315	0.614766332423761	0.00348840648930672	0.0165255655770318	only trans
MSTRG.6059	AT1G04430	contig_12593|arrow|pilon_56885_A_G	53	78	96	79	0.226374998792722	0.303479125379384	0.0151967800607305	0.0558615105892329	no cis no trans
MSTRG.6059	AT1G04430	contig_12593|arrow|pilon_56963_T_G	39	58	57	61	0.782555861411752	0.844426173111261	0.27076063905036	0.470555216373406	no cis no trans
MSTRG.6059	AT1G04430	contig_12593|arrow|pilon_56975_C_T	39	55	51	57	0.630633834530832	0.711879759898749	0.478371804480271	0.677169173445787	no cis no trans
MSTRG.6059	AT1G04430	contig_12593|arrow|pilon_56999_G_A	34	57	30	61	0.00151651319445722	0.00348881123110626	0.641589753616072	0.80674855015645	only cis
MSTRG.6059	AT1G04430	contig_12593|arrow|pilon_57023_A_G	31	64	27	75	2.14769152874075e-06	7.68689285662214e-06	0.353098433281715	0.560101596620995	only cis
MSTRG.6059	AT1G04430	contig_12593|arrow|pilon_57407_A_G	21	82	18	93	2.26015028384387e-13	1.53387853643431e-12	0.480662548069232	0.679086113109644	only cis
MSTRG.6059	AT1G04430	contig_12593|arrow|pilon_57413_G_A	28	74	21	101	9.67750606203339e-14	6.7289293983326e-13	0.0750860636402023	0.190953191913589	only cis
MSTRG.6059	AT1G04430	contig_12593|arrow|pilon_57446_T_C	44	84	42	109	4.7647323562433e-08	2.0624833081501e-07	0.244747395839948	0.439606838757822	only cis
MSTRG.6059	AT1G04430	contig_12593|arrow|pilon_57458_T_C	48	83	51	105	1.83849042530074e-05	5.80123858051619e-05	0.533617979631904	0.724139848568182	only cis
MSTRG.6059	AT1G04430	contig_12593|arrow|pilon_57470_C_T	52	81	57	111	3.75383993586273e-05	0.000113322426787433	0.398348685024734	0.604906077646396	only cis
MSTRG.6059	AT1G04430	contig_12593|arrow|pilon_57687_G_A	84	100	105	103	0.944743113893687	0.974782907372144	0.362896969449052	0.570065122083721	no cis no trans
MSTRG.6059	AT1G04430	contig_12593|arrow|pilon_57690_C_T	91	99	108	105	0.891042828898555	0.937103435027568	0.618069064359376	0.789342194395207	no cis no trans
MSTRG.6059	AT1G04430	contig_12593|arrow|pilon_57726_C_T	127	109	180	109	3.51869417379891e-05	0.000106567607943745	0.0509545491362337	0.143035137588601	only cis
MSTRG.6059	AT1G04430	contig_12593|arrow|pilon_57766_T_C	116	115	171	89	4.10838265271838e-07	1.60243131227317e-06	0.00050244245243205	0.00312132297855782	cis plus trans
MSTRG.6059	AT1G04430	contig_12593|arrow|pilon_57826_G_C	117	131	150	162	0.533514701723387	0.623001602785184	0.86490282950907	0.956755031422523	no cis no trans
MSTRG.6059	AT1G04430	contig_12593|arrow|pilon_57832_G_A	109	122	141	160	0.299491952312932	0.38587012810063	1	1	no cis no trans
MSTRG.6059	AT1G04430	contig_12593|arrow|pilon_57867_C_G	118	114	141	156	0.416628810888433	0.508476600624139	0.483319892022576	0.681408380696721	no cis no trans
MSTRG.6059	AT1G04430	contig_12593|arrow|pilon_57888_A_C	110	109	138	146	0.677942720306351	0.753411407697597	0.720053935920025	0.863551810347604	no cis no trans
MSTRG.6059	AT1G04430	contig_12593|arrow|pilon_57897_A_G	102	103	129	150	0.231102975900432	0.30860957394101	0.462220170730232	0.66315582719392	no cis no trans
MSTRG.6059	AT1G04430	contig_12593|arrow|pilon_57948_G_C	77	78	84	99	0.300696937518063	0.387329574565421	0.513173485661773	0.706712997472945	no cis no trans
MSTRG.6059	AT1G04430	contig_12593|arrow|pilon_57954_C_T	64	79	66	107	0.00226217057632487	0.00501743185613812	0.252086225128331	0.448598084274224	only cis
MSTRG.6059	AT1G04430	contig_12593|arrow|pilon_57972_G_C	41	75	33	87	8.68049533168692e-07	3.26946874316028e-06	0.208920220402627	0.395222135742598	only cis
MSTRG.6059	AT1G04430	contig_12593|arrow|pilon_57978_T_C	32	65	30	69	0.000110940363268125	0.000309044829467253	0.759200308217862	0.886184780539307	only cis
MSTRG.6059	AT1G04430	contig_12593|arrow|pilon_57991_T_C	22	65	21	71	1.61681217215949e-07	6.59671858950806e-07	0.729031224127365	0.869010156292497	only cis
MSTRG.6060	AT3G04400	contig_12593|arrow|pilon_62153_C_T	301	213	339	101	3.98063450625308e-31	6.52075643607174e-30	1.52318991372174e-09	2.44207897334636e-08	cis plus trans
MSTRG.6060	AT3G04400	contig_12593|arrow|pilon_62181_C_A	298	215	294	97	3.70888494946404e-24	4.49750693715279e-23	7.45614599861473e-08	9.57369970333323e-07	cis plus trans
MSTRG.6055	AT1G04170	contig_12593|arrow|pilon_6840_A_C	61	27	87	24	1.41809224864184e-09	7.14654514603668e-09	0.190695874591699	0.371442491883095	only cis
MSTRG.6055	AT1G04170	contig_12593|arrow|pilon_6858_G_A	64	27	90	24	3.58621600999591e-10	1.902983733613e-09	0.193440977751119	0.375065208750101	only cis
MSTRG.6055	AT1G04170	contig_12593|arrow|pilon_6897_G_A	64	30	90	18	1.06578353906926e-12	6.87494741013423e-12	0.0130684486783733	0.0494005645523063	cis plus trans
MSTRG.6055	AT1G04170	contig_12593|arrow|pilon_6924_A_G	50	31	60	16	3.85097782352971e-07	1.50683951079613e-06	0.0233782331322016	0.0785817088602568	only cis
MSTRG.6055	AT1G04170	contig_12593|arrow|pilon_7166_T_C	47	27	51	10	9.62442508779807e-08	4.03053158777758e-07	0.0115638587753163	0.0447381058672384	cis plus trans
MSTRG.6055	AT1G04170	contig_12593|arrow|pilon_7193_A_G	52	32	57	10	4.04210443306733e-09	1.95160020222117e-08	0.0018137975026618	0.00949199213765668	cis plus trans
MSTRG.6055	AT1G04170	contig_12593|arrow|pilon_7196_G_A	51	31	60	10	8.00482339945562e-10	4.11272030802975e-09	0.00164003380794393	0.00870033004652621	cis plus trans
MSTRG.6055	AT1G04170	contig_12593|arrow|pilon_7211_C_T	47	30	51	14	4.47522484948755e-06	1.53627088802473e-05	0.0295550143623	0.0943718727876234	only cis
MSTRG.6055	AT1G04170	contig_12593|arrow|pilon_7217_G_C	48	31	48	14	1.7428522601632e-05	5.51418661573252e-05	0.0452610559521157	0.130753012387921	only cis
MSTRG.6055	AT1G04170	contig_12593|arrow|pilon_7292_C_T	72	41	81	16	1.23853126835521e-11	7.3892070929466e-11	0.0017287366331611	0.00910437482467661	cis plus trans
MSTRG.6055	AT1G04170	contig_12593|arrow|pilon_7375_C_T	81	42	96	18	4.72143312733928e-14	3.3562116347132e-13	0.00157332677408119	0.00839083536531673	cis plus trans
MSTRG.6055	AT1G04170	contig_12593|arrow|pilon_7486_C_A	83	44	84	22	1.01682893475418e-09	5.18281611775032e-09	0.0202141190471446	0.0700803046915728	only cis
MSTRG.6055	AT1G04170	contig_12593|arrow|pilon_7607_A_G	53	41	48	16	7.73307688128702e-05	0.00022248815337728	0.0187421009612179	0.0659945400959238	only cis
MSTRG.6055	AT1G04170	contig_12593|arrow|pilon_7610_T_C	45	41	48	16	7.73307688128702e-05	0.00022248815337728	0.0063268425623617	0.0272428466583311	cis plus trans
MSTRG.6055	AT1G04170	contig_12593|arrow|pilon_7613_G_A	33	38	39	16	0.00266726238285981	0.00579660396076792	0.00682993887025817	0.0290236487812672	cis plus trans
MSTRG.6055	AT1G04170	contig_12593|arrow|pilon_7643_A_G	31	38	33	20	0.0983706484404921	0.147788143929285	0.0686691296983247	0.178677689876795	no cis no trans
MSTRG.6063	AT2G33220	contig_12593|arrow|pilon_85127_G_T	257	194	168	184	0.424039017806251	0.5152693924292	0.0103092724159547	0.0407772617147246	only trans
MSTRG.6063	AT2G33220	contig_12593|arrow|pilon_86025_A_T	222	180	147	111	0.0291347832544911	0.0504710374392221	0.688216601647677	0.843340897101781	no cis no trans
MSTRG.6063	AT2G33220	contig_12593|arrow|pilon_86073_A_C	221	163	165	120	0.00903343004983542	0.017556795665053	0.937099275146061	0.993120616268196	only cis
MSTRG.6063	AT2G33220	contig_12593|arrow|pilon_86079_G_A	220	170	150	122	0.101430218647543	0.151716494411758	0.751022328215999	0.881599465653789	no cis no trans
MSTRG.6063	AT2G33220	contig_12593|arrow|pilon_86114_G_T	217	168	129	132	0.90150708084328	0.943893026331465	0.0914882073214391	0.221117253306019	no cis no trans
MSTRG.6063	AT2G33220	contig_12593|arrow|pilon_86168_A_G	152	141	102	124	0.162296913565137	0.228323853212041	0.133095065718899	0.28891287046835	no cis no trans
MSTRG.6099	AT5G11170	contig_12598|arrow|pilon_11035_T_C	66	111	90	2	1.72827433648164e-24	2.12365231910875e-23	1.09397071985925e-25	6.29661000129062e-24	cis plus trans
MSTRG.6099	AT5G11170	contig_12598|arrow|pilon_11048_A_C	66	109	96	6	5.65718528331773e-22	6.17181293814075e-21	1.25462785294117e-22	6.05609907241728e-21	cis plus trans
MSTRG.6099	AT5G11170	contig_12598|arrow|pilon_11218_C_G	62	99	72	16	1.19152334148634e-09	6.03616250805153e-09	2.95227315586477e-11	5.72324693394761e-10	cis plus trans
MSTRG.6099	AT5G11170	contig_12598|arrow|pilon_11221_T_C	63	99	72	16	1.19152334148634e-09	6.03616250805153e-09	3.48764083928796e-11	6.70053863781834e-10	cis plus trans
MSTRG.6099	AT5G11170	contig_12598|arrow|pilon_11233_C_T	71	111	75	18	1.9153697070816e-09	9.49774832447634e-09	3.18408549130167e-11	6.14614031887868e-10	cis plus trans
MSTRG.6099	AT5G11170	contig_12598|arrow|pilon_11290_C_T	72	119	45	28	0.0603700373399289	0.0962920020290329	0.000533823789753673	0.00328915675521861	only trans
MSTRG.6099	AT5G11170	contig_12598|arrow|pilon_11296_T_A	68	127	39	32	0.476687793434277	0.568200502393392	0.00452032525830204	0.0205743575260656	only trans
MSTRG.6099	AT5G11170	contig_12598|arrow|pilon_11900_T_C	49	153	30	53	0.0152322018619947	0.0283157961404636	0.0576828664065654	0.15718099080398	only cis
MSTRG.6099	AT5G11170	contig_12598|arrow|pilon_11930_A_T	68	160	48	79	0.00751959509839999	0.0149661865037742	0.127167012014914	0.279909693813748	only cis
MSTRG.6099	AT5G11170	contig_12598|arrow|pilon_11975_A_C	93	191	87	111	0.101904354451782	0.152294456715833	0.0130833177430297	0.0494406238142744	only trans
MSTRG.6100	AT5G11170	contig_12598|arrow|pilon_12151_C_A	122	129	162	130	0.0694736787814816	0.10889138548986	0.121096638590523	0.270300634163916	no cis no trans
MSTRG.6100	AT5G11170	contig_12598|arrow|pilon_12165_T_C	117	108	156	128	0.108958408413447	0.161584199979449	0.53175892931739	0.722562898759692	no cis no trans
MSTRG.6100	AT5G11170	contig_12598|arrow|pilon_12177_G_A	119	105	168	144	0.19279348843714	0.265328484037466	0.930054173476194	0.987046388614125	no cis no trans
MSTRG.6100	AT5G11170	contig_12598|arrow|pilon_12216_T_C	120	101	141	128	0.464445493036593	0.556606312746283	0.716172000276875	0.861344652693585	no cis no trans
MSTRG.6100	AT5G11170	contig_12598|arrow|pilon_12496_T_C	192	186	189	101	2.64798089142248e-07	1.05834206309774e-06	0.000210295909563843	0.00144921705969575	cis plus trans
MSTRG.6100	AT5G11170	contig_12598|arrow|pilon_13977_C_T	52	258	3	184	1.11136538709775e-50	3.44669144433758e-49	1.17574865430351e-08	1.68072257387742e-07	cis plus trans
MSTRG.6099	AT5G11170	contig_12598|arrow|pilon_19033_C_A	56	99	87	0	1.29246970711411e-26	1.74487165456648e-25	1.34655240786712e-27	8.59499962757822e-26	cis plus trans
MSTRG.6099	AT5G11170	contig_12598|arrow|pilon_19039_A_T	55	140	87	75	0.387519084849053	0.478368802559993	1.51757495042808e-06	1.60391219400665e-05	only trans
MSTRG.6090	AT5G11090	contig_12598|arrow|pilon_31562_C_T	53	50	27	38	0.214539194008179	0.289999241748436	0.266953445556144	0.466115892584021	no cis no trans
MSTRG.6090	AT5G11090	contig_12598|arrow|pilon_31630_T_G	56	75	27	53	0.00486815414955943	0.0100597406066495	0.245231860398548	0.440176427824622	only cis
MSTRG.6091	AT1G53530	contig_12598|arrow|pilon_35771_C_T	22	51	15	71	7.07605719094484e-10	3.65006725863635e-09	0.0631911665316472	0.168157549329549	only cis
MSTRG.6091	AT1G53530	contig_12598|arrow|pilon_35843_T_A	30	57	15	95	2.14160813642903e-15	1.65538530995704e-14	0.000631290791379785	0.00380230985014075	cis plus trans
MSTRG.6091	AT1G53530	contig_12598|arrow|pilon_35864_C_A	27	48	12	85	1.04317659696681e-14	7.74515287194083e-14	0.000396009191553002	0.00253119052449586	cis plus trans
MSTRG.6091	AT1G53530	contig_12598|arrow|pilon_36292_A_G	22	54	3	79	3.80354189264132e-20	3.80255991108556e-19	1.3777098085571e-05	0.000122846525618584	cis plus trans
MSTRG.6091	AT1G53530	contig_12598|arrow|pilon_36634_T_G	40	52	30	101	3.5019249165122e-10	1.86087650019618e-09	0.00130202068649765	0.00713022045020892	cis plus trans
MSTRG.6091	AT1G53530	contig_12598|arrow|pilon_36651_C_T	36	54	21	107	4.47572502500127e-15	3.39039271523815e-14	0.000146929287842046	0.00105314054410677	cis plus trans
MSTRG.6091	AT1G53530	contig_12598|arrow|pilon_36676_C_A	33	53	18	113	5.16270084919256e-18	4.59491252749052e-17	3.88759948823467e-05	0.000316705773175471	cis plus trans
MSTRG.6091	AT1G53530	contig_12598|arrow|pilon_36685_G_A	26	49	12	111	3.0259943287646e-21	3.19717836446188e-20	2.81990620576887e-05	0.000236611414896475	cis plus trans
MSTRG.6092	AT5G11070	contig_12598|arrow|pilon_38026_C_T	37	345	39	267	6.14546121253656e-43	1.51307289804388e-41	0.221934629436352	0.411867901740811	only cis
MSTRG.6092	AT5G11070	contig_12598|arrow|pilon_38027_T_A	36	345	36	269	3.01245020832315e-45	7.99139122437832e-44	0.31949804422776	0.5252152703654	only cis
MSTRG.6095	AT5G11060	contig_12598|arrow|pilon_42048_A_C	96	183	81	292	4.207936077704e-29	6.33617542640147e-28	0.000364631178481043	0.00235307123437512	cis plus trans
MSTRG.6095	AT5G11060	contig_12598|arrow|pilon_42058_C_A	89	170	78	273	1.73719839887776e-26	2.33239338916647e-25	0.000957564564154757	0.00547262640290744	cis plus trans
MSTRG.6095	AT5G11060	contig_12598|arrow|pilon_42061_G_T	73	163	57	263	9.03757612746974e-33	1.57780120535228e-31	0.000374239733679729	0.0024072774009731	cis plus trans
MSTRG.6095	AT5G11060	contig_12598|arrow|pilon_42064_G_A	72	160	60	263	1.86367549046447e-31	3.10324675194349e-30	0.000828984775004965	0.0048264197116101	cis plus trans
MSTRG.6095	AT5G11060	contig_12598|arrow|pilon_42094_T_C	43	160	36	310	1.63970312255734e-55	5.78540050865563e-54	0.000656248242786983	0.00393325723537025	cis plus trans
MSTRG.6095	AT5G11060	contig_12598|arrow|pilon_42097_T_C	34	159	30	306	9.693275690759e-59	3.70315539708021e-57	0.00524109100910363	0.0232788202075155	cis plus trans
MSTRG.6095	AT5G11060	contig_12598|arrow|pilon_42370_T_A	86	163	111	316	7.09445254546476e-24	8.46887363116945e-23	0.0224056992950477	0.075963440853661	only cis
MSTRG.6095	AT5G11060	contig_12598|arrow|pilon_42441_C_T	160	151	195	273	0.00036137437605272	0.000920767537638058	0.00818068359521566	0.033701350982814	cis plus trans
MSTRG.6095	AT5G11060	contig_12598|arrow|pilon_43396_C_T	124	90	99	122	0.138728219335572	0.199217815817052	0.00720271609062122	0.0303404675740908	only trans
MSTRG.6095	AT5G11060	contig_12598|arrow|pilon_43421_C_T	122	83	87	105	0.219771611050881	0.295838563798156	0.00495421503888816	0.0222169913556316	only trans
MSTRG.6095	AT5G11060	contig_12598|arrow|pilon_43562_T_C	27	85	30	150	2.15382202502426e-20	2.18285282134847e-19	0.130493225840711	0.284964482276712	only cis
MSTRG.6093	AT5G10980	contig_12598|arrow|pilon_50738_A_G	197	168	219	122	1.6701242562497e-07	6.80606880899888e-07	0.00591978285423548	0.0257614225201924	cis plus trans
MSTRG.6093	AT5G10980	contig_12598|arrow|pilon_50999_C_G	289	226	294	166	2.53798840207075e-09	1.24369282621721e-08	0.0154479548393632	0.056593784726863	only cis
MSTRG.6093	AT5G10980	contig_12598|arrow|pilon_51002_C_G	289	227	294	164	1.29768214325979e-09	6.565127254545e-09	0.0106230969062219	0.0417614337191549	cis plus trans
MSTRG.6093	AT5G10980	contig_12598|arrow|pilon_51011_C_G	289	171	288	0	4.02152936677193e-87	2.87791211419648e-85	2.55486543394402e-43	3.08629515557653e-41	cis plus trans
MSTRG.6093	AT5G10980	contig_12598|arrow|pilon_51041_C_G	235	207	240	144	1.10382926373257e-06	4.09577361409037e-06	0.0073510831657768	0.0308535677016303	cis plus trans
MSTRG.6093	AT5G10980	contig_12598|arrow|pilon_51080_T_G	191	188	153	101	0.00132795927798204	0.00308014434108363	0.0181666163742305	0.0644073714770935	only cis
MSTRG.6093	AT5G10980	contig_12598|arrow|pilon_51128_T_A	167	206	102	120	0.253831482493738	0.334146614026432	0.798747928524904	0.912468858985505	no cis no trans
MSTRG.6093	AT5G10980	contig_12598|arrow|pilon_51137_T_C	163	230	99	136	0.0186642331898529	0.0338313646819958	0.933374337316553	0.989814888131123	only cis
MSTRG.6093	AT5G10980	contig_12598|arrow|pilon_51140_C_T	156	228	96	132	0.020250979551208	0.0363427381062655	0.734559041885939	0.872244574194849	only cis
MSTRG.6093	AT5G10980	contig_12598|arrow|pilon_51182_C_T	82	240	27	166	1.32596429220708e-25	1.71374676609342e-24	0.00182699856429274	0.00955293904417183	cis plus trans
MSTRG.6093	AT5G10980	contig_12598|arrow|pilon_51233_C_T	40	253	21	160	1.131452217831e-27	1.60603772502304e-26	0.57376214340194	0.756421235271125	only cis
MSTRG.6093	AT5G10980	contig_12598|arrow|pilon_51248_T_C	75	234	45	154	3.72501369563113e-15	2.83652050705065e-14	0.748327824925711	0.880084128654595	only cis
MSTRG.6093	AT5G10980	contig_12598|arrow|pilon_51260_G_C	88	223	54	150	1.20857072127743e-11	7.22870491016212e-11	0.687388823242373	0.842726558511976	only cis
MSTRG.6093	AT5G10980	contig_12598|arrow|pilon_51281_G_A	94	219	60	154	1.03121370544449e-10	5.71796330272398e-10	0.696550855315799	0.849161038039191	only cis
MSTRG.6093	AT5G10980	contig_12598|arrow|pilon_51287_T_C	93	213	57	154	1.70088661877022e-11	1.00198782202097e-10	0.431203755916399	0.636094887267227	only cis
MSTRG.6094	AT5G10960	contig_12598|arrow|pilon_52135_C_A	56	113	66	120	9.17430294221247e-05	0.000261148114819432	0.656062830948538	0.818048147455725	only cis
MSTRG.6094	AT5G10960	contig_12598|arrow|pilon_52143_C_T	79	111	93	124	0.0414492346382308	0.0689694208036373	0.840768664522158	0.946717889784957	no cis no trans
MSTRG.6094	AT5G10960	contig_12598|arrow|pilon_52165_C_G	131	115	135	128	0.711476358954326	0.782864350895628	0.722527485244997	0.865070487793315	no cis no trans
MSTRG.6094	AT5G10960	contig_12598|arrow|pilon_52166_C_T	132	107	138	128	0.581151017642015	0.666333093141043	0.475381109790407	0.674655171938978	no cis no trans
MSTRG.6094	AT5G10960	contig_12598|arrow|pilon_52233_C_T	278	142	273	134	4.93733862675521e-12	3.04241150123407e-11	0.824972447101516	0.933841595698342	only cis
MSTRG.6094	AT5G10960	contig_12598|arrow|pilon_52278_A_C	220	129	240	93	4.06457119533171e-16	3.2669365942921e-15	0.0141142346841902	0.0526006729378936	only cis
MSTRG.6094	AT5G10960	contig_12598|arrow|pilon_52281_C_A	216	130	228	93	3.12133469073327e-14	2.25069332864522e-13	0.0214105689347662	0.0733213814261661	only cis
MSTRG.6094	AT5G10960	contig_12598|arrow|pilon_52284_C_T	230	133	240	95	1.29023651302303e-15	1.00837658160825e-14	0.0236226531907931	0.0791989501060444	only cis
MSTRG.6094	AT5G10960	contig_12598|arrow|pilon_52311_C_A	217	130	213	101	2.44009209064982e-10	1.31613291806027e-09	0.16531830817346	0.336340242740995	only cis
MSTRG.6094	AT5G10960	contig_12598|arrow|pilon_52337_G_A	230	122	252	95	1.52980734365092e-17	1.32964189122959e-16	0.0410517429505637	0.121536245126688	only cis
MSTRG.6094	AT5G10960	contig_12598|arrow|pilon_52576_C_T	164	89	102	97	0.776837706894034	0.840428724249208	0.00392824161592214	0.0182610575638926	only trans
MSTRG.6094	AT5G10960	contig_12598|arrow|pilon_52743_A_C	231	103	246	115	4.57763680966227e-12	2.82726012057135e-11	0.806295805956469	0.918088186335073	only cis
MSTRG.6094	AT5G10960	contig_12598|arrow|pilon_52764_G_C	190	96	207	117	6.52110465080344e-07	2.49490373175784e-06	0.551548160999351	0.739179948047007	only cis
MSTRG.6094	AT5G10960	contig_12598|arrow|pilon_52821_C_T	86	94	93	113	0.185438710140965	0.256325089720492	0.6107113124567	0.784009575483136	no cis no trans
MSTRG.6094	AT5G10960	contig_12598|arrow|pilon_52833_G_T	55	88	57	111	3.75383993586273e-05	0.000113322426787433	0.409988945061789	0.61585337636921	only cis
MSTRG.6094	AT5G10960	contig_12598|arrow|pilon_52873_G_C	29	88	42	105	2.08334149555974e-07	8.41059157994295e-07	0.576508398834141	0.758427956430124	only cis
MSTRG.6094	AT5G10960	contig_12598|arrow|pilon_52920_G_A	70	95	111	99	0.447887021000675	0.5388141274569	0.0484261417369345	0.137734940920977	no cis no trans
MSTRG.6094	AT5G10960	contig_12598|arrow|pilon_52946_G_T	70	90	123	79	0.0023988788837343	0.00529713313440459	0.00144177797464479	0.00777611350028519	cis plus trans
MSTRG.6094	AT5G10960	contig_12598|arrow|pilon_52950_G_T	61	89	117	77	0.00497910241444314	0.0102728668282302	0.000332823765659935	0.00217313707043164	cis plus trans
MSTRG.6094	AT5G10960	contig_12598|arrow|pilon_52971_C_G	55	98	99	69	0.0249686652811353	0.044014210754045	5.30263873836686e-05	0.000420029007718219	cis plus trans
MSTRG.6105	AT5G10950	contig_12598|arrow|pilon_58599_C_T	21	39	18	30	0.111402891061019	0.164446606508718	0.841693079027309	0.947360881585103	no cis no trans
MSTRG.6105	AT5G10950	contig_12598|arrow|pilon_58620_C_T	24	44	18	36	0.0198343267280683	0.0357127014349694	0.850028319836713	0.952005281184825	only cis
MSTRG.6105	AT5G10950	contig_12598|arrow|pilon_58694_T_A	46	42	42	47	0.671808649174611	0.7494023600027	0.548883631348807	0.73713404409317	no cis no trans
MSTRG.6105	AT5G10950	contig_12598|arrow|pilon_58697_T_A	46	43	39	51	0.246106449716278	0.325613092737133	0.296228578611212	0.499485952144927	no cis no trans
MSTRG.6105	AT5G10950	contig_12598|arrow|pilon_58700_G_A	41	44	36	51	0.132901885195462	0.191906676925983	0.443389985403129	0.646927328218037	no cis no trans
MSTRG.6105	AT5G10950	contig_12598|arrow|pilon_58702_G_T	40	45	36	51	0.132901885195462	0.191906676925983	0.53928330931369	0.729049628559712	no cis no trans
MSTRG.6105	AT5G10950	contig_12598|arrow|pilon_58721_G_C	45	49	42	59	0.110918349660641	0.16409973485123	0.390894021500253	0.597449677366254	no cis no trans
MSTRG.6105	AT5G10950	contig_12598|arrow|pilon_58868_T_C	32	32	24	51	0.00244422849921497	0.00537191552294005	0.0378736751198479	0.114376677420491	only cis
MSTRG.6107	AT5G01960	contig_12598|arrow|pilon_63094_T_G	19	63	18	55	1.69136171029856e-05	5.361985487969e-05	0.852248530954678	0.952981257478014	only cis
MSTRG.6107	AT5G01960	contig_12598|arrow|pilon_63103_G_A	21	62	18	57	7.24415651377444e-06	2.41571235921494e-05	1	1	only cis
MSTRG.6107	AT5G01960	contig_12598|arrow|pilon_63117_A_G	25	61	21	53	0.000256488594236922	0.000680513417665941	1	1	only cis
MSTRG.6107	AT5G01960	contig_12598|arrow|pilon_63139_C_T	36	60	30	59	0.00278526899630422	0.00602363733785496	0.646138310558727	0.810195231391027	only cis
MSTRG.6107	AT5G01960	contig_12598|arrow|pilon_63145_T_C	52	64	39	57	0.0821930685569433	0.126184336913706	0.578609055429078	0.760008072693512	no cis no trans
MSTRG.6107	AT5G01960	contig_12598|arrow|pilon_63147_G_A	52	64	39	57	0.0821930685569433	0.126184336913706	0.578609055429078	0.760008072693512	no cis no trans
MSTRG.6107	AT5G01960	contig_12598|arrow|pilon_63285_C_T	90	56	75	26	1.11549542643532e-06	4.12851177260102e-06	0.0404810624586272	0.120211784913567	only cis
MSTRG.6107	AT5G01960	contig_12598|arrow|pilon_63452_C_T	79	48	60	34	0.0095478104660774	0.0184602567261626	0.88815382249056	0.962007756601012	only cis
MSTRG.6107	AT5G01960	contig_12598|arrow|pilon_63513_C_G	79	48	78	53	0.0355999858705583	0.0604752498726504	0.702774524119263	0.853304356341861	no cis no trans
MSTRG.6107	AT5G01960	contig_12598|arrow|pilon_63516_T_C	76	48	72	53	0.107031411606013	0.158822788903343	0.606270082482459	0.780731015107061	no cis no trans
MSTRG.6107	AT5G01960	contig_12598|arrow|pilon_63710_C_A	85	55	105	65	0.00267298413860869	0.00579996701520104	0.906854234845428	0.969917966506	only cis
MSTRG.6107	AT5G01960	contig_12598|arrow|pilon_63713_T_C	85	55	102	69	0.0141622700355907	0.0265656679828632	0.907463330748834	0.970199106407384	only cis
MSTRG.6107	AT5G01960	contig_12598|arrow|pilon_63915_C_G	73	51	90	55	0.00458135395824922	0.00955632965533621	0.618118002086862	0.789352820671078	only cis
MSTRG.6107	AT5G01960	contig_12598|arrow|pilon_63942_C_G	62	36	78	47	0.00704731654256612	0.0141268584228447	1	1	only cis
MSTRG.6107	AT5G01960	contig_12598|arrow|pilon_64145_A_G	57	38	57	41	0.129292583953573	0.187600476429742	0.883722591357853	0.960619354848801	no cis no trans
MSTRG.6107	AT5G01960	contig_12598|arrow|pilon_64196_T_C	43	29	48	32	0.0929118822205462	0.140570300182036	1	1	no cis no trans
MSTRG.6107	AT5G01960	contig_12598|arrow|pilon_64202_G_C	41	31	42	34	0.422191104992317	0.513050740963326	0.869505838602183	0.957510922494104	no cis no trans
MSTRG.6107	AT5G01960	contig_12598|arrow|pilon_64211_T_G	39	31	45	38	0.510409941681237	0.599639200321348	0.871827005794328	0.958190832033203	no cis no trans
MSTRG.6107	AT5G01960	contig_12598|arrow|pilon_64214_C_G	39	32	42	41	1	1	0.629536350890031	0.797512635716126	no cis no trans
MSTRG.6107	AT5G01960	contig_12598|arrow|pilon_64333_A_T	36	34	51	32	0.047524889256532	0.0776152445778135	0.252333920556052	0.44888341138042	no cis no trans
MSTRG.6107	AT5G01960	contig_12598|arrow|pilon_64336_T_A	37	35	51	32	0.047524889256532	0.0776152445778135	0.255477113575834	0.452552594646881	no cis no trans
MSTRG.6107	AT5G01960	contig_12598|arrow|pilon_64390_C_T	44	41	54	28	0.00543592487756627	0.0110893344791432	0.0836968436993973	0.206965406635402	only cis
MSTRG.6096	AT5G10840	contig_12598|arrow|pilon_67252_T_A	36	28	66	22	2.87939074953674e-06	1.01414499254275e-05	0.0225606024693535	0.0763859380331225	only cis
MSTRG.6096	AT5G10840	contig_12598|arrow|pilon_67726_T_A	58	45	93	83	0.497629370223412	0.587680122723283	0.619347908260356	0.79025346534872	no cis no trans
MSTRG.6096	AT5G10840	contig_12598|arrow|pilon_67735_A_G	56	44	93	71	0.100748730323941	0.15101422536992	1	1	no cis no trans
MSTRG.6102	AT5G10840	contig_12598|arrow|pilon_71358_G_C	62	37	90	53	0.00248678900514017	0.00545865614525036	1	1	only cis
MSTRG.6098	AT5G10780	contig_12598|arrow|pilon_73799_G_A	57	88	63	89	0.0422291985419749	0.070004865964414	0.724063544881631	0.865976496115091	no cis no trans
MSTRG.6098	AT5G10780	contig_12598|arrow|pilon_73811_A_G	59	95	63	97	0.00887359037982178	0.0172600984150564	0.907908801041895	0.970458560068139	only cis
MSTRG.6098	AT5G10780	contig_12598|arrow|pilon_73847_G_A	72	87	78	85	0.638521548773152	0.719071783898056	0.656514160441963	0.818398626673326	no cis no trans
MSTRG.6098	AT5G10780	contig_12598|arrow|pilon_74003_G_C	59	87	63	75	0.349115166376781	0.438282216571552	0.402328683786733	0.608678201477791	no cis no trans
MSTRG.6098	AT5G10780	contig_12598|arrow|pilon_74015_C_T	51	85	54	71	0.15212086696676	0.216677810755433	0.377754052408866	0.584779407618247	no cis no trans
MSTRG.6098	AT5G10780	contig_12598|arrow|pilon_74171_G_T	35	83	45	61	0.14478233933005	0.207313747811807	0.0514167995590193	0.144042551836201	no cis no trans
MSTRG.6098	AT5G10780	contig_12598|arrow|pilon_74174_G_A	35	83	48	63	0.183657171901775	0.254356078680575	0.039209890354662	0.117440121070866	no cis no trans
MSTRG.6098	AT5G10780	contig_12598|arrow|pilon_74177_G_A	34	81	48	63	0.183657171901775	0.254356078680575	0.0381888912388986	0.11509673096959	no cis no trans
MSTRG.6098	AT5G10780	contig_12598|arrow|pilon_74180_G_T	31	80	48	61	0.250282004691922	0.330410073980063	0.016708235064333	0.0603047736572427	no cis no trans
MSTRG.6098	AT5G10780	contig_12598|arrow|pilon_74182_T_G	31	79	48	61	0.250282004691922	0.330410073980063	0.0169299866508125	0.0609353197482854	no cis no trans
MSTRG.6098	AT5G10780	contig_12598|arrow|pilon_74662_C_G	52	79	66	49	0.135350409834815	0.195137068170525	0.00716354286980613	0.0301918771986472	only trans
MSTRG.6098	AT5G10780	contig_12598|arrow|pilon_74683_G_A	57	76	72	47	0.0273791025009304	0.0476921666525848	0.00564264064145513	0.0247570791546726	cis plus trans
MSTRG.6098	AT5G10780	contig_12598|arrow|pilon_74710_T_C	55	68	69	36	0.00165902688989954	0.00377789187101107	0.00209219221177414	0.010728709328312	cis plus trans
MSTRG.6098	AT5G10780	contig_12598|arrow|pilon_74739_C_T	42	55	57	30	0.00501359890014637	0.010312902879934	0.00307175845602601	0.0148428220382617	cis plus trans
MSTRG.6098	AT5G10780	contig_12598|arrow|pilon_74767_C_T	30	41	42	14	0.000234445860919198	0.000625685666613953	0.000284897503251978	0.0018954732755853	cis plus trans
MSTRG.6097	AT5G10750	contig_12598|arrow|pilon_75934_T_G	43	41	36	16	0.00778743630574353	0.0154512775066546	0.0492455641621967	0.139493408917521	only cis
MSTRG.6097	AT5G10750	contig_12598|arrow|pilon_75974_A_G	40	46	30	22	0.331749763369491	0.420456425306502	0.222662676060265	0.412765761585126	no cis no trans
MSTRG.6103	AT5G10745	contig_12598|arrow|pilon_78612_T_C	26	63	27	69	2.14843525379923e-05	6.72445425628388e-05	0.872443309340515	0.958300463831518	only cis
MSTRG.6103	AT5G10745	contig_12598|arrow|pilon_78793_T_C	27	41	15	63	3.74866116943269e-08	1.64167618014449e-07	0.00986515832123154	0.03932072996749	cis plus trans
MSTRG.6103	AT5G10745	contig_12598|arrow|pilon_78805_T_C	24	37	15	59	2.55342200744111e-07	1.02365985542036e-06	0.0215723219338099	0.0737292332759839	only cis
MSTRG.6108	AT5G10710	contig_12598|arrow|pilon_88547_G_A	33	44	27	22	0.568172412849166	0.654380051395212	0.203396914669031	0.388189189535066	no cis no trans
MSTRG.6108	AT5G10710	contig_12598|arrow|pilon_88562_A_T	32	44	24	26	0.887724827340787	0.933973266847911	0.583895062624056	0.764114595729114	no cis no trans
MSTRG.6108	AT5G10710	contig_12598|arrow|pilon_88567_T_C	33	45	24	26	0.887724827340787	0.933973266847911	0.586372458986444	0.766170681362174	no cis no trans
MSTRG.6108	AT5G10710	contig_12598|arrow|pilon_88592_C_T	35	44	24	26	0.887724827340787	0.933973266847911	0.719264281902362	0.863161719244489	no cis no trans
MSTRG.6108	AT5G10710	contig_12598|arrow|pilon_88958_C_T	32	40	39	26	0.136032394877893	0.195697302177022	0.0871545707081832	0.213276033054287	no cis no trans
MSTRG.6109	AT5G10700	contig_12598|arrow|pilon_91723_G_A	31	21	27	32	0.602923201257151	0.686856196814977	0.183285777621088	0.361656394065669	no cis no trans
MSTRG.6109	AT5G10700	contig_12598|arrow|pilon_91765_C_A	45	40	45	47	0.917040519652472	0.953624728483867	0.652540451853686	0.815238424761937	no cis no trans
MSTRG.6109	AT5G10700	contig_12598|arrow|pilon_91813_A_G	46	49	48	61	0.250282004691922	0.330410073980063	0.574557124389522	0.756968192044276	no cis no trans
MSTRG.6109	AT5G10700	contig_12598|arrow|pilon_91814_C_A	46	47	48	59	0.333705116197439	0.422504227949574	0.570757368407138	0.754164472573304	no cis no trans
MSTRG.6109	AT5G10700	contig_12598|arrow|pilon_91951_A_G	49	46	48	53	0.69082642399596	0.764474945708898	0.668189354537775	0.827648436456343	no cis no trans
MSTRG.6112	AT3G61830	contig_12599|arrow|pilon_7885_C_T	32	47	21	67	9.20307599907443e-07	3.4544430560192e-06	0.0299881547641357	0.0954880933471808	only cis
MSTRG.6112	AT3G61830	contig_12599|arrow|pilon_7938_C_T	49	55	30	63	0.00081000877386236	0.00195648381030076	0.04155255768161	0.122662039221656	only cis
MSTRG.6112	AT3G61830	contig_12599|arrow|pilon_7957_A_G	51	56	27	55	0.00264249289577254	0.00576196708443777	0.0525664463438461	0.14643059879541	only cis
MSTRG.6112	AT3G61830	contig_12599|arrow|pilon_8241_C_T	61	73	15	59	2.55342200744111e-07	1.02365985542036e-06	0.00029160927535363	0.00193514063985326	cis plus trans
MSTRG.6112	AT3G61830	contig_12599|arrow|pilon_8395_T_A	67	78	27	67	4.49643209196857e-05	0.000133821652294788	0.00704007857509875	0.0297542782465155	cis plus trans
MSTRG.6112	AT3G61830	contig_12599|arrow|pilon_8517_A_G	48	73	21	36	0.0627366803558286	0.0997677894197411	0.744416727085876	0.877786160613975	no cis no trans
MSTRG.6112	AT3G61830	contig_12599|arrow|pilon_8535_G_C	46	65	21	30	0.262437535711044	0.343729433252806	1	1	no cis no trans
MSTRG.6112	AT3G61830	contig_12599|arrow|pilon_8573_C_G	34	60	18	34	0.0364834000083599	0.0615290760203415	1	1	no cis no trans
MSTRG.6112	AT3G61830	contig_12599|arrow|pilon_8650_A_G	35	44	9	55	3.54222338017508e-09	1.7170877950133e-08	0.000108632755652538	0.000803188949867764	cis plus trans
MSTRG.6112	AT3G61830	contig_12599|arrow|pilon_8716_T_C	45	37	21	59	2.52911025646706e-05	7.83275762446757e-05	0.000237660871064949	0.00161558863168373	cis plus trans
MSTRG.6112	AT3G61830	contig_12599|arrow|pilon_8740_A_G	41	41	18	59	3.05505702544458e-06	1.06939653377295e-05	0.000575013746131096	0.00351067386088816	cis plus trans
MSTRG.6112	AT3G61830	contig_12599|arrow|pilon_8924_A_T	29	34	15	32	0.0186238366150065	0.0337642869894316	0.169557722336158	0.342208488599574	only cis
MSTRG.6112	AT3G61830	contig_12599|arrow|pilon_9097_A_G	35	37	27	22	0.568172412849166	0.654380051395212	0.578916898703629	0.760304970011877	no cis no trans
MSTRG.6112	AT3G61830	contig_12599|arrow|pilon_9144_A_G	31	42	18	30	0.111402891061019	0.164446606508718	0.705378626500275	0.854808555828418	no cis no trans
MSTRG.6113	AT2G15620	contig_125|arrow|pilon_241796_G_T	165	149	60	24	0.000107147683584671	0.000300798969859982	0.001936648791929	0.0100419039683864	cis plus trans
MSTRG.6113	AT2G15620	contig_125|arrow|pilon_241830_T_A	172	200	60	30	0.00206026568096307	0.00460699491496865	0.000612669122399331	0.00370471615940645	cis plus trans
MSTRG.6113	AT2G15620	contig_125|arrow|pilon_241856_C_G	242	209	90	30	3.77275330635531e-08	1.65113773245583e-07	2.70178876156626e-05	0.000227590887979565	cis plus trans
MSTRG.6113	AT2G15620	contig_125|arrow|pilon_241877_G_T	209	221	78	32	1.35572044825515e-05	4.35377118497458e-05	2.70219439054781e-05	0.000227598387916866	cis plus trans
MSTRG.6113	AT2G15620	contig_125|arrow|pilon_241889_C_T	199	216	81	32	4.54704485381897e-06	1.55927442881477e-05	6.93778401660277e-06	6.5445584182602e-05	cis plus trans
MSTRG.6113	AT2G15620	contig_125|arrow|pilon_241892_G_A	193	213	78	28	1.25122427515115e-06	4.61455776219401e-06	1.31660139319887e-06	1.40503330488781e-05	cis plus trans
MSTRG.6113	AT2G15620	contig_125|arrow|pilon_241955_G_A	287	256	90	34	5.08833039696396e-07	1.9701522349138e-06	5.54335484448971e-05	0.000437480660519273	cis plus trans
MSTRG.6113	AT2G15620	contig_125|arrow|pilon_242003_G_A	294	251	90	36	1.64476987641435e-06	5.97632017545917e-06	0.000316187206304204	0.00207815942044466	cis plus trans
MSTRG.6113	AT2G15620	contig_125|arrow|pilon_242045_A_G	303	231	81	28	3.77805349708947e-07	1.48314991544371e-06	0.000587209631960609	0.00357208514516333	cis plus trans
MSTRG.6113	AT2G15620	contig_125|arrow|pilon_242120_C_T	272	214	105	51	1.83849042530074e-05	5.80123858051619e-05	0.0149434487906615	0.0551136823613408	only cis
MSTRG.6113	AT2G15620	contig_125|arrow|pilon_242174_A_G	254	178	117	2	2.14891652076084e-32	3.69198371530865e-31	9.70028742563683e-21	4.17492704008483e-19	cis plus trans
MSTRG.6113	AT2G15620	contig_125|arrow|pilon_242189_T_G	246	199	114	65	0.000308508515049445	0.000799957610058272	0.0600701806646116	0.162020382419842	only cis
MSTRG.6113	AT2G15620	contig_125|arrow|pilon_242243_T_C	174	176	78	59	0.123774825077477	0.180254750272665	0.159193968852648	0.32759511733957	no cis no trans
MSTRG.6113	AT2G15620	contig_125|arrow|pilon_242248_G_T	166	170	78	59	0.123774825077477	0.180254750272665	0.155769597673905	0.322797416332938	no cis no trans
MSTRG.6113	AT2G15620	contig_125|arrow|pilon_242251_A_G	161	168	75	59	0.194856659507075	0.267097323126099	0.183436051362817	0.361785451800771	no cis no trans
MSTRG.6113	AT2G15620	contig_125|arrow|pilon_242258_G_C	139	172	69	59	0.426439496444025	0.517460125190697	0.0924101033008974	0.222773756905223	no cis no trans
MSTRG.6113	AT2G15620	contig_125|arrow|pilon_242276_G_A	105	150	54	43	0.309933534239007	0.396592478700372	0.016625404437317	0.0600769319347747	no cis no trans
MSTRG.6113	AT2G15620	contig_125|arrow|pilon_242323_T_A	80	162	21	41	0.0151340809974472	0.0281766043507682	1	1	only cis
MSTRG.6113	AT2G15620	contig_125|arrow|pilon_242348_C_T	52	156	18	43	0.00186810103097526	0.00421167913771085	0.508468489513727	0.702692467034802	only cis
MSTRG.6113	AT2G15620	contig_125|arrow|pilon_242441_G_A	71	163	33	18	0.0488738923182705	0.0795778418390761	8.90201927921052e-06	8.2271088278909e-05	only trans
MSTRG.6113	AT2G15620	contig_125|arrow|pilon_242459_C_T	84	160	36	18	0.0198343267280683	0.0357127014349694	2.41772942399279e-05	0.000205763829439738	cis plus trans
MSTRG.6113	AT2G15620	contig_125|arrow|pilon_242480_C_T	96	168	36	18	0.0198343267280683	0.0357127014349694	6.18061129622251e-05	0.000482582019233003	cis plus trans
MSTRG.6113	AT2G15620	contig_125|arrow|pilon_242501_A_T	90	159	36	16	0.00778743630574353	0.0154512775066546	2.03533883632543e-05	0.0001757195609953	cis plus trans
MSTRG.6113	AT2G15620	contig_125|arrow|pilon_242922_T_C	121	121	45	36	0.37417441760471	0.464656510108562	0.441393503599634	0.645133713277312	no cis no trans
MSTRG.6113	AT2G15620	contig_125|arrow|pilon_243057_C_T	157	131	81	32	4.54704485381897e-06	1.55927442881477e-05	0.00158388665907998	0.00844101750219382	cis plus trans
MSTRG.6113	AT2G15620	contig_125|arrow|pilon_243204_T_C	100	101	39	22	0.0396170148984998	0.0661544307812426	0.0577619053416779	0.157331782967004	no cis no trans
MSTRG.6113	AT2G15620	contig_125|arrow|pilon_243228_G_A	98	104	33	22	0.177001364770359	0.245587808090285	0.170649238512901	0.343764435213613	no cis no trans
MSTRG.6113	AT2G15620	contig_125|arrow|pilon_243686_A_G	56	80	36	36	1	1	0.242660616171649	0.437058108461254	no cis no trans
MSTRG.6113	AT2G15620	contig_125|arrow|pilon_243726_G_A	58	77	39	34	0.639972931753945	0.719224676751022	0.189887559199538	0.370420391247161	no cis no trans
MSTRG.6113	AT2G15620	contig_125|arrow|pilon_243732_G_A	56	75	33	34	1	1	0.450691935258738	0.653317720476761	no cis no trans
MSTRG.6113	AT2G15620	contig_125|arrow|pilon_243743_C_A	55	71	39	34	0.639972931753945	0.719224676751022	0.18909560841128	0.369369250976096	no cis no trans
MSTRG.6113	AT2G15620	contig_125|arrow|pilon_243768_G_A	50	63	39	32	0.476687793434277	0.568200502393392	0.174762684577997	0.349564761682361	no cis no trans
MSTRG.6116	AT1G53050	contig_12605|arrow|pilon_34266_G_T	39	26	45	20	0.00262637681068405	0.00573525851243146	0.359175060206884	0.56633722153443	only cis
MSTRG.6116	AT1G53050	contig_12605|arrow|pilon_34505_C_A	25	23	39	18	0.00750817553415023	0.0149562702146649	0.109361814905831	0.251360321705163	only cis
MSTRG.6116	AT1G53050	contig_12605|arrow|pilon_34658_A_C	30	24	45	32	0.171060973553913	0.239286592585665	0.857783874700251	0.954875003881766	no cis no trans
MSTRG.6116	AT1G53050	contig_12605|arrow|pilon_34661_A_C	29	25	45	32	0.171060973553913	0.239286592585665	0.597003918541887	0.773859633273637	no cis no trans
MSTRG.6116	AT1G53050	contig_12605|arrow|pilon_34670_A_T	29	24	42	34	0.422191104992317	0.513050740963326	1	1	no cis no trans
MSTRG.6116	AT1G53050	contig_12605|arrow|pilon_34709_T_A	45	23	60	26	0.00031699928227764	0.000814810507468878	0.727961665999904	0.868202933516851	only cis
MSTRG.6116	AT1G53050	contig_12605|arrow|pilon_34733_A_T	47	26	60	30	0.00206026568096307	0.00460699491496865	0.868412872963343	0.957444406027965	only cis
MSTRG.6116	AT1G53050	contig_12605|arrow|pilon_34910_G_T	34	31	33	43	0.301872490487009	0.38822680416114	0.314241546650501	0.51952714147612	no cis no trans
MSTRG.6116	AT1G53050	contig_12605|arrow|pilon_35024_T_G	32	30	36	36	1	1	0.864257304852254	0.956662278158515	no cis no trans
MSTRG.6116	AT1G53050	contig_12605|arrow|pilon_35039_G_A	36	34	36	34	0.904974526459463	0.945875336541469	1	1	no cis no trans
MSTRG.6116	AT1G53050	contig_12605|arrow|pilon_35114_A_T	42	37	36	49	0.192760435341559	0.265317045925244	0.210667758921044	0.397486983171312	no cis no trans
MSTRG.6116	AT1G53050	contig_12605|arrow|pilon_35160_C_G	33	34	30	49	0.0421654439949511	0.0699990257617456	0.183696970495013	0.362110500358981	no cis no trans
MSTRG.6116	AT1G53050	contig_12605|arrow|pilon_35171_C_T	28	35	27	43	0.0722379271917628	0.112587272508391	0.597090510367765	0.773905227284607	no cis no trans
MSTRG.6116	AT1G53050	contig_12605|arrow|pilon_35180_A_G	23	36	18	43	0.00186810103097526	0.00421167913771085	0.336722447335495	0.543323757721596	only cis
MSTRG.6118	AT1G53120	contig_12605|arrow|pilon_37391_G_C	35	129	24	130	8.237363476318e-19	7.69497700229602e-18	0.197143802138116	0.379882985600413	only cis
MSTRG.6118	AT1G53120	contig_12605|arrow|pilon_37404_T_C	45	129	42	115	4.85065083538268e-09	2.32315294965365e-08	0.900747927421428	0.966650223820298	only cis
MSTRG.6118	AT1G53120	contig_12605|arrow|pilon_37646_G_A	52	100	48	79	0.00751959509839999	0.0149661865037742	0.616200629493827	0.788070351821575	only cis
MSTRG.6118	AT1G53120	contig_12605|arrow|pilon_37660_C_T	48	100	42	83	0.000309821868378019	0.000802631576060088	0.89737204383045	0.965278818216207	only cis
MSTRG.6118	AT1G53120	contig_12605|arrow|pilon_37673_T_G	47	98	39	85	4.41002945539489e-05	0.000131463464673653	0.896205830467114	0.964725887777086	only cis
MSTRG.6118	AT1G53120	contig_12605|arrow|pilon_37690_C_T	42	95	30	83	6.3067151008309e-07	2.41832295947251e-06	0.486919628295907	0.68437679706162	only cis
MSTRG.6118	AT1G53120	contig_12605|arrow|pilon_37788_G_A	37	103	24	83	8.57770862513631e-09	4.00363911065223e-08	0.551897810973487	0.739428177502407	only cis
MSTRG.6118	AT1G53120	contig_12605|arrow|pilon_37824_T_C	37	108	12	81	9.82875021147483e-14	6.8215030094615e-13	0.0214102794118905	0.0733213814261661	only cis
MSTRG.6118	AT1G53120	contig_12605|arrow|pilon_37840_T_A	25	107	6	77	8.44581456888296e-17	7.04006418416981e-16	0.0174036222207385	0.0622564678485972	only cis
MSTRG.6118	AT1G53120	contig_12605|arrow|pilon_37919_T_C	25	95	6	75	2.91096598559026e-16	2.3621881498063e-15	0.0097984295405484	0.0390994782215718	cis plus trans
MSTRG.6118	AT1G53120	contig_12605|arrow|pilon_37940_A_T	34	99	12	73	8.09068946081305e-12	4.90209698189839e-11	0.0604073891313046	0.162668669341299	only cis
MSTRG.6118	AT1G53120	contig_12605|arrow|pilon_37958_C_A	32	105	15	71	7.07605719094484e-10	3.65006725863635e-09	0.316276454769965	0.521660252733139	only cis
MSTRG.6118	AT1G53120	contig_12605|arrow|pilon_37973_G_A	32	117	15	83	1.39881869088027e-12	8.95362141436583e-12	0.249809255662257	0.445801577360531	only cis
MSTRG.6118	AT1G53120	contig_12605|arrow|pilon_38006_T_G	30	120	18	85	1.36340514633816e-11	8.09955386602423e-11	0.744390601792739	0.877764100187063	only cis
MSTRG.6118	AT1G53120	contig_12605|arrow|pilon_38419_C_T	78	129	102	87	0.308505132898832	0.39534531633278	0.00124544719860352	0.00685785524644013	only trans
MSTRG.6118	AT1G53120	contig_12605|arrow|pilon_38458_T_G	88	135	102	109	0.679664780215054	0.755120495250804	0.0664849701296452	0.174599603940114	no cis no trans
MSTRG.6118	AT1G53120	contig_12605|arrow|pilon_38474_A_C	81	129	96	111	0.330531466732506	0.42023026948397	0.113717238504917	0.258455685348562	no cis no trans
MSTRG.6118	AT1G53120	contig_12605|arrow|pilon_38483_C_T	79	124	96	124	0.068464031334715	0.107331816920274	0.373901707807624	0.580901963013439	no cis no trans
MSTRG.6117	AT3G11510	contig_12615|arrow|pilon_11795_G_A	153	263	111	75	0.0100871816938072	0.019433631712691	2.18979850310726e-07	2.6212147563727e-06	cis plus trans
MSTRG.6117	AT3G11510	contig_12615|arrow|pilon_12216_T_A	99	327	57	63	0.648260051821006	0.726656943990757	6.01083853102071e-07	6.76190231260823e-06	only trans
MSTRG.6119	AT3G52590	contig_12615|arrow|pilon_13495_T_C	721	582	636	371	5.88478457430052e-17	4.95567541860451e-16	0.000175252328399081	0.0012329485535274	cis plus trans
MSTRG.6119	AT3G52590	contig_12615|arrow|pilon_14292_T_G	258	244	150	134	0.37344939647884	0.464656510108562	0.710831910229947	0.857989481404137	no cis no trans
MSTRG.6120	AT2G36230	contig_12615|arrow|pilon_21613_T_G	40	52	36	32	0.716300760154337	0.786663971076183	0.264453407509335	0.463375130660803	no cis no trans
MSTRG.6120	AT2G36230	contig_12615|arrow|pilon_21681_C_T	52	53	39	26	0.136032394877893	0.195697302177022	0.207460697183958	0.393277639182905	no cis no trans
MSTRG.6120	AT2G36230	contig_12615|arrow|pilon_21750_C_G	69	70	42	30	0.1945051658674	0.26674403736883	0.247563745992249	0.443004459986182	no cis no trans
MSTRG.6120	AT2G36230	contig_12615|arrow|pilon_22275_T_A	74	76	54	45	0.421523343615771	0.513050740963326	0.439467543260135	0.643409615936607	no cis no trans
MSTRG.6120	AT2G36230	contig_12615|arrow|pilon_22816_A_T	50	41	51	24	0.00244422849921497	0.00537191552294005	0.110126849424821	0.252585115452744	only cis
MSTRG.6124	AT2G36310	contig_12615|arrow|pilon_47950_G_A	49	90	30	57	0.00501359890014637	0.010312902879934	1	1	only cis
MSTRG.6124	AT2G36310	contig_12615|arrow|pilon_48130_A_T	49	87	42	65	0.0329466602998269	0.0565258665210771	0.688939958375909	0.843841583262474	no cis no trans
MSTRG.6124	AT2G36310	contig_12615|arrow|pilon_48133_A_T	50	91	45	71	0.019879103738234	0.0357549731146677	0.605267675689163	0.779922243330322	only cis
MSTRG.6124	AT2G36310	contig_12615|arrow|pilon_48308_A_G	52	63	30	47	0.0675492514590265	0.106135228186537	0.457184273564615	0.659056139115702	no cis no trans
MSTRG.6124	AT2G36310	contig_12615|arrow|pilon_48513_T_A	34	59	45	24	0.0154322974537013	0.0285181287662625	0.000439811892406289	0.00277855239051058	cis plus trans
MSTRG.6124	AT2G36310	contig_12615|arrow|pilon_48532_T_C	32	70	51	34	0.0820542995874874	0.126163033327753	0.000114117263887868	0.000839345221249006	only trans
MSTRG.6124	AT2G36310	contig_12615|arrow|pilon_48899_A_G	37	69	33	36	0.809949052918925	0.865988186904043	0.11421809979143	0.259264336850302	no cis no trans
MSTRG.6124	AT2G36310	contig_12615|arrow|pilon_48905_A_G	38	67	33	36	0.809949052918925	0.865988186904043	0.156104848971551	0.323300558315659	no cis no trans
MSTRG.6124	AT2G36310	contig_12615|arrow|pilon_48944_T_C	47	70	57	49	0.496754393028946	0.586870535143029	0.0450075355494659	0.130232901296007	no cis no trans
MSTRG.6124	AT2G36310	contig_12615|arrow|pilon_48947_A_T	48	69	57	47	0.377583923298099	0.468314790948505	0.0440137014069907	0.128117811653858	no cis no trans
MSTRG.6133	AT2G35050	contig_12619|arrow|pilon_26624_T_G	46	43	36	22	0.0869488997299111	0.132757490722531	0.237719552905794	0.431021090632494	no cis no trans
MSTRG.6133	AT2G35050	contig_12619|arrow|pilon_26662_C_T	45	57	39	55	0.121371112972429	0.176942739461719	0.77317642155708	0.894865674286143	no cis no trans
MSTRG.6133	AT2G35050	contig_12619|arrow|pilon_26696_A_G	77	69	63	69	0.663585360338361	0.741622749289327	0.471204009863889	0.670952316200564	no cis no trans
MSTRG.6133	AT2G35050	contig_12619|arrow|pilon_26702_A_G	78	69	63	67	0.792582522794096	0.852112551633734	0.471428873574368	0.671164056224011	no cis no trans
MSTRG.6133	AT2G35050	contig_12619|arrow|pilon_26728_T_C	86	71	69	65	0.795628714970389	0.854906237044907	0.637544165937712	0.80374948595441	no cis no trans
MSTRG.6133	AT2G35050	contig_12619|arrow|pilon_26759_G_A	78	70	60	69	0.481354105257566	0.572533874468449	0.336009621365386	0.542550359145426	no cis no trans
MSTRG.6133	AT2G35050	contig_12619|arrow|pilon_26852_T_G	45	57	42	57	0.159069651881238	0.224324705123337	0.886937038540719	0.961618966222672	no cis no trans
MSTRG.6133	AT2G35050	contig_12619|arrow|pilon_26854_C_T	45	56	42	57	0.159069651881238	0.224324705123337	0.777199458300829	0.897413346185445	no cis no trans
MSTRG.6133	AT2G35050	contig_12619|arrow|pilon_26863_A_G	41	57	33	57	0.0148667529456262	0.0277511659944574	0.550311238336541	0.738267472492057	only cis
MSTRG.6133	AT2G35050	contig_12619|arrow|pilon_28943_A_T	53	52	75	47	0.0141704905971544	0.0265656679828632	0.108125088599925	0.249261130974912	only cis
MSTRG.6133	AT2G35050	contig_12619|arrow|pilon_28970_T_C	54	46	69	0	3.38813178901719e-21	3.55447865680428e-20	1.61343226311617e-13	3.93421219533753e-12	cis plus trans
MSTRG.6133	AT2G35050	contig_12619|arrow|pilon_28990_G_C	59	55	57	38	0.0642128066271308	0.101621375402143	0.264451878814724	0.463375130660803	no cis no trans
MSTRG.6133	AT2G35050	contig_12619|arrow|pilon_29009_G_C	68	61	66	47	0.0899543329449648	0.136853181017995	0.436969390231091	0.641280986164597	no cis no trans
MSTRG.6133	AT2G35050	contig_12619|arrow|pilon_29126_G_A	70	50	57	51	0.630633834530832	0.711879759898749	0.42507602990785	0.630528936621944	no cis no trans
MSTRG.6133	AT2G35050	contig_12619|arrow|pilon_29312_G_A	48	35	51	51	1	1	0.303276804573945	0.507374556444204	no cis no trans
MSTRG.6133	AT2G35050	contig_12619|arrow|pilon_29327_C_T	41	32	39	47	0.45054757600159	0.54128144959259	0.204024291906201	0.388952615834952	no cis no trans
MSTRG.6133	AT2G35050	contig_12619|arrow|pilon_29387_A_G	36	29	45	41	0.746534382289057	0.81293161140327	0.743715567647412	0.877437136296601	no cis no trans
MSTRG.6133	AT2G35050	contig_12619|arrow|pilon_29406_C_T	47	38	57	59	0.926077763314857	0.959693613020602	0.395878977990979	0.602414166900343	no cis no trans
MSTRG.6133	AT2G35050	contig_12619|arrow|pilon_29558_A_C	44	41	39	57	0.0821930685569433	0.126184336913706	0.138797990917118	0.297599014500975	no cis no trans
MSTRG.6133	AT2G35050	contig_12619|arrow|pilon_29663_T_A	40	32	48	61	0.250282004691922	0.330410073980063	0.171333813766157	0.344695188106237	no cis no trans
MSTRG.6133	AT2G35050	contig_12619|arrow|pilon_29673_A_G	38	32	45	61	0.14478233933005	0.207313747811807	0.164819886211409	0.33563686251294	no cis no trans
MSTRG.6133	AT2G35050	contig_12619|arrow|pilon_29726_A_T	39	33	57	41	0.129292583953573	0.187600476429742	0.640593317853575	0.805996258656725	no cis no trans
MSTRG.6133	AT2G35050	contig_12619|arrow|pilon_29795_A_G	47	33	66	28	0.000111120620206633	0.00030905290863048	0.151158157302826	0.316001477684748	only cis
MSTRG.6133	AT2G35050	contig_12619|arrow|pilon_30013_T_C	35	38	39	45	0.585646794721225	0.670572290296575	0.873793501746942	0.958683372560449	no cis no trans
MSTRG.6133	AT2G35050	contig_12619|arrow|pilon_30019_G_A	37	39	51	45	0.610068266105177	0.691458649279451	0.645327791885574	0.809607563683987	no cis no trans
MSTRG.6139	AT2G34860	contig_12619|arrow|pilon_61371_C_A	148	237	87	194	1.54776346263436e-10	8.46865600695033e-10	0.049035397741275	0.139042177790711	only cis
MSTRG.6139	AT2G34860	contig_12619|arrow|pilon_61550_G_A	270	216	192	146	0.0142575805483545	0.0267138485358299	0.775355327205743	0.896182159157189	only cis
MSTRG.6139	AT2G34860	contig_12619|arrow|pilon_61712_T_C	225	198	156	168	0.541191687272962	0.629016891550776	0.184045374970026	0.362622948176353	no cis no trans
MSTRG.6139	AT2G34860	contig_12619|arrow|pilon_61733_A_G	267	228	171	201	0.132580209239055	0.191906676925983	0.0234898682802462	0.0788656727376374	no cis no trans
MSTRG.6139	AT2G34860	contig_12619|arrow|pilon_61736_A_T	261	224	156	203	0.0150754882951739	0.0281246101694292	0.00343001948888844	0.0162915992105282	cis plus trans
MSTRG.6139	AT2G34860	contig_12619|arrow|pilon_61760_G_C	220	227	132	207	5.47505256032496e-05	0.000161198831443681	0.00471774247273546	0.021335674668912	cis plus trans
MSTRG.6139	AT2G34860	contig_12619|arrow|pilon_62073_A_T	221	218	108	215	2.6565430462422e-09	1.30123937743622e-08	3.11685055785887e-06	3.12568473611796e-05	cis plus trans
MSTRG.6139	AT2G34860	contig_12619|arrow|pilon_62372_G_T	153	214	66	209	1.76215716464359e-18	1.61019767553733e-17	3.39097735224852e-06	3.38113015387206e-05	cis plus trans
MSTRG.6139	AT2G34860	contig_12619|arrow|pilon_62399_A_G	137	227	48	235	9.17285259767591e-31	1.48155757563019e-29	5.5360752975962e-09	8.25578777049744e-08	cis plus trans
MSTRG.6139	AT2G34860	contig_12619|arrow|pilon_62407_A_T	134	217	51	229	4.23227823991179e-28	6.09374628957512e-27	3.92458749707118e-08	5.22094852029498e-07	cis plus trans
MSTRG.6139	AT2G34860	contig_12619|arrow|pilon_62417_T_C	121	227	51	243	3.91572794751803e-31	6.43712427825239e-30	7.38443626486678e-07	8.19601873461376e-06	cis plus trans
MSTRG.6140	AT2G34840	contig_12619|arrow|pilon_63042_T_C	52	44	36	59	0.0234880028369212	0.0416188518122653	0.0295383945408648	0.094327446570182	only cis
MSTRG.6140	AT2G34840	contig_12619|arrow|pilon_63054_G_T	77	55	51	69	0.120327827738658	0.175673461780174	0.0163759494890855	0.0593323854500593	no cis no trans
MSTRG.6140	AT2G34840	contig_12619|arrow|pilon_63077_G_C	101	69	72	89	0.207179847259223	0.281643533475623	0.00833803314624587	0.0342491116929901	only trans
MSTRG.6140	AT2G34840	contig_12619|arrow|pilon_63107_C_T	135	80	93	87	0.709499742202283	0.780775683717513	0.031657500943814	0.0995394772097494	no cis no trans
MSTRG.6140	AT2G34840	contig_12619|arrow|pilon_63131_G_A	156	87	117	91	0.0827701897453647	0.127022782659931	0.100371001978402	0.236401283364824	no cis no trans
MSTRG.6140	AT2G34840	contig_12619|arrow|pilon_63344_C_A	148	85	141	109	0.049706787790207	0.0808952467382616	0.115336937974911	0.261016578463133	no cis no trans
MSTRG.6140	AT2G34840	contig_12619|arrow|pilon_63353_G_A	138	80	135	113	0.182253428222328	0.252701454211768	0.0595276172025566	0.160905666695853	no cis no trans
MSTRG.6140	AT2G34840	contig_12619|arrow|pilon_63356_T_C	135	80	135	111	0.142376774669747	0.204167011912497	0.0889531555734448	0.216555213900667	no cis no trans
MSTRG.6140	AT2G34840	contig_12619|arrow|pilon_63474_C_T	139	70	138	103	0.0283055175588669	0.0492216447094314	0.0519636616271867	0.14517209333807	only cis
MSTRG.6140	AT2G34840	contig_12619|arrow|pilon_63557_C_T	128	72	126	101	0.110972828720178	0.164157686466407	0.0765279133642036	0.193659185932026	no cis no trans
MSTRG.6140	AT2G34840	contig_12619|arrow|pilon_63585_A_G	111	69	114	97	0.270646152030375	0.353829150787693	0.150689577273671	0.315287221348404	no cis no trans
MSTRG.6140	AT2G34840	contig_12619|arrow|pilon_63720_T_A	40	54	51	81	0.0113146225149038	0.0215924056053834	0.583786726987009	0.764023027928585	only cis
MSTRG.6140	AT2G34840	contig_12619|arrow|pilon_63729_A_G	40	55	51	73	0.0588758732807351	0.0942343850973925	0.890916870619217	0.962830062575984	no cis no trans
MSTRG.6140	AT2G34840	contig_12619|arrow|pilon_63738_G_A	40	56	51	73	0.0588758732807351	0.0942343850973925	1	1	no cis no trans
MSTRG.6140	AT2G34840	contig_12619|arrow|pilon_63783_C_T	30	48	21	53	0.000256488594236922	0.000680513417665941	0.229694092663816	0.421347131965349	only cis
MSTRG.6140	AT2G34840	contig_12619|arrow|pilon_63801_G_A	30	51	27	57	0.00140449463111395	0.00324428758808089	0.517819575709223	0.710857132904326	only cis
MSTRG.6140	AT2G34840	contig_12619|arrow|pilon_63818_G_T	27	45	24	65	1.6113849200565e-05	5.12826754778339e-05	0.17485473279087	0.349704448445238	only cis
MSTRG.6140	AT2G34840	contig_12619|arrow|pilon_63840_A_G	27	47	24	57	0.00031731691802228	0.000814810507468878	0.395568693780852	0.602138656779055	only cis
MSTRG.6140	AT2G34840	contig_12619|arrow|pilon_63846_T_G	27	47	24	57	0.00031731691802228	0.000814810507468878	0.395568693780852	0.602138656779055	only cis
MSTRG.6140	AT2G34840	contig_12619|arrow|pilon_63993_C_T	56	46	72	55	0.155400100083905	0.219890534334461	0.790639199532029	0.906439545982794	no cis no trans
MSTRG.6140	AT2G34840	contig_12619|arrow|pilon_64016_A_T	56	42	63	71	0.545534366479874	0.633631107836566	0.144425708799493	0.306008036696652	no cis no trans
MSTRG.6140	AT2G34840	contig_12619|arrow|pilon_64018_C_T	56	42	63	63	1	1	0.344936381785675	0.551764805267693	no cis no trans
MSTRG.6140	AT2G34840	contig_12619|arrow|pilon_64045_T_C	64	42	75	59	0.194856659507075	0.267097323126099	0.512815182619137	0.706435903769301	no cis no trans
MSTRG.6140	AT2G34840	contig_12619|arrow|pilon_64893_A_G	37	41	51	67	0.167051114173802	0.234652252756212	0.660017289893328	0.821069518831781	no cis no trans
MSTRG.6140	AT2G34840	contig_12619|arrow|pilon_64929_A_C	45	43	51	57	0.630633834530832	0.711879759898749	0.666783919421955	0.826441417078749	no cis no trans
MSTRG.6140	AT2G34840	contig_12619|arrow|pilon_64959_A_G	45	44	42	51	0.406924368046135	0.497761438727172	0.552861164420814	0.740221015114254	no cis no trans
MSTRG.6140	AT2G34840	contig_12619|arrow|pilon_65050_G_A	39	40	33	51	0.0629722570361699	0.099932605928964	0.210185810484897	0.396851580253228	no cis no trans
MSTRG.6140	AT2G34840	contig_12619|arrow|pilon_65062_G_A	46	41	45	47	0.917040519652472	0.953624728483867	0.654533686881343	0.816874344861092	no cis no trans
MSTRG.6140	AT2G34840	contig_12619|arrow|pilon_65110_G_C	51	45	45	51	0.610068266105177	0.691458649279451	0.470586191610033	0.670439211734413	no cis no trans
MSTRG.6140	AT2G34840	contig_12619|arrow|pilon_65123_G_C	43	44	36	49	0.192760435341559	0.265317045925244	0.363345405563738	0.570542071807829	no cis no trans
MSTRG.6140	AT2G34840	contig_12619|arrow|pilon_65182_A_G	38	31	36	38	0.9075606176125	0.947172206699305	0.504148849360735	0.698875131990816	no cis no trans
MSTRG.6145	AT1G07470	contig_12622|arrow|pilon_33361_C_A	28	44	21	43	0.0081469022286986	0.0160509116326301	0.480007231622796	0.678539252296879	only cis
MSTRG.6145	AT1G07470	contig_12622|arrow|pilon_33368_A_G	32	46	24	41	0.0463534743329114	0.0759414706299822	0.731012264313446	0.870235541877626	no cis no trans
MSTRG.6145	AT1G07470	contig_12622|arrow|pilon_33422_A_G	58	49	39	30	0.335557618234017	0.423891061604426	0.876736476998042	0.95924620035458	no cis no trans
MSTRG.6138	AT4G05460	contig_12622|arrow|pilon_6144_G_A	28	35	36	24	0.155001904003261	0.219512022285247	0.104913615885141	0.244073590815597	no cis no trans
MSTRG.6138	AT4G05460	contig_12622|arrow|pilon_6193_C_T	35	41	33	24	0.289243747109022	0.374389371606184	0.220323367030918	0.409737975688075	no cis no trans
MSTRG.6149	AT3G48740	contig_12627|arrow|pilon_25281_C_T	346	159	687	286	1.0072310827145e-38	2.17591882620071e-37	0.403486645060209	0.609809972765816	only cis
MSTRG.6149	AT3G48740	contig_12627|arrow|pilon_25329_G_A	379	173	759	336	3.52891215622716e-38	7.48318330128828e-37	0.821276537418072	0.930572249451187	only cis
MSTRG.6149	AT3G48740	contig_12627|arrow|pilon_25466_T_C	100	175	222	223	1	1	0.00039272606995555	0.00251292831295182	only trans
MSTRG.6149	AT3G48740	contig_12627|arrow|pilon_25491_A_G	51	159	108	188	3.866377e-06	1.339068e-05	0.003607822	0.01701207	cis plus trans
MSTRG.6149	AT3G48740	contig_12627|arrow|pilon_25636_T_C	33	144	60	306	7.626557e-41	1.758764e-39	0.5441202	0.7329935	only cis
MSTRG.6149	AT3G48740	contig_12627|arrow|pilon_25682_C_T	32	60	60	148	9.134881e-10	4.668031e-09	0.3423397	0.549231	only cis
MSTRG.6159	AT5G63770	contig_12629|arrow|pilon_10225_A_T	37	69	39	22	0.03961701	0.06615443	0.0003687302	0.002376333	only trans
MSTRG.6159	AT5G63770	contig_12629|arrow|pilon_10591_T_C	58	90	66	30	0.0003055973	0.0007949636	7.474765e-06	7.012195e-05	cis plus trans
MSTRG.6159	AT5G63770	contig_12629|arrow|pilon_10804_C_A	67	83	63	26	0.0001099262	0.0003068637	9.51408e-05	0.0007127584	cis plus trans
MSTRG.6159	AT5G63770	contig_12629|arrow|pilon_10813_C_T	66	86	63	28	0.000312839	0.0008079417	0.0001112198	0.000820625	cis plus trans
MSTRG.6159	AT5G63770	contig_12629|arrow|pilon_10930_G_A	75	88	66	28	0.0001111206	0.0003090529	0.0002485708	0.001680738	cis plus trans
MSTRG.6159	AT5G63770	contig_12629|arrow|pilon_10960_G_A	68	78	63	43	0.06446359	0.1018852	0.05526236	0.1521707	no cis no trans
MSTRG.6159	AT5G63770	contig_12629|arrow|pilon_11015_A_G	42	62	42	32	0.2954133	0.3810166	0.03410456	0.1054475	no cis no trans
MSTRG.6163	AT5G63840	contig_12629|arrow|pilon_29289_T_A	36	42	54	38	0.1173702	0.1720545	0.1236116	0.2743444	no cis no trans
MSTRG.6163	AT5G63840	contig_12629|arrow|pilon_29322_T_C	41	47	48	53	0.6908264	0.7644749	1	1	no cis no trans
MSTRG.6163	AT5G63840	contig_12629|arrow|pilon_29331_A_G	41	47	45	53	0.4796925	0.5708644	1	1	no cis no trans
MSTRG.6163	AT5G63840	contig_12629|arrow|pilon_29337_G_T	36	46	33	55	0.02462283	0.04345074	0.4364211	0.6407596	only cis
MSTRG.6163	AT5G63840	contig_12629|arrow|pilon_30451_C_A	85	62	135	73	2.052162e-05	6.441203e-05	0.1844942	0.3632557	only cis
MSTRG.6163	AT5G63840	contig_12629|arrow|pilon_31098_G_A	82	74	114	83	0.03230138	0.05548364	0.3334045	0.5397757	no cis no trans
MSTRG.6163	AT5G63840	contig_12629|arrow|pilon_31185_T_C	101	89	84	93	0.5477509	0.6359301	0.2969672	0.500289	no cis no trans
MSTRG.6163	AT5G63840	contig_12629|arrow|pilon_31212_T_C	96	90	90	97	0.6609485	0.739495	0.534983	0.7252491	no cis no trans
MSTRG.6163	AT5G63840	contig_12629|arrow|pilon_31221_T_C	94	89	78	97	0.1734437	0.2419665	0.2059217	0.3913307	no cis no trans
MSTRG.6163	AT5G63840	contig_12629|arrow|pilon_31230_T_C	102	91	81	99	0.2049917	0.2789846	0.1470134	0.3098606	no cis no trans
MSTRG.6163	AT5G63840	contig_12629|arrow|pilon_31440_T_C	95	95	81	128	0.001404778	0.003244288	0.02653647	0.08679095	only cis
MSTRG.6163	AT5G63840	contig_12629|arrow|pilon_31464_T_A	75	101	75	132	9.038603e-05	0.0002575038	0.2092933	0.3956809	only cis
MSTRG.6163	AT5G63840	contig_12629|arrow|pilon_31465_A_G	75	100	75	130	0.0001492442	0.0004085306	0.2468547	0.4421612	only cis
MSTRG.6163	AT5G63840	contig_12629|arrow|pilon_31474_T_C	82	103	96	126	0.05136723	0.08323218	0.8414967	0.9472775	no cis no trans
MSTRG.6163	AT5G63840	contig_12629|arrow|pilon_31504_T_G	74	98	90	105	0.3160731	0.4031314	0.5991149	0.7754391	no cis no trans
MSTRG.6163	AT5G63840	contig_12629|arrow|pilon_31531_G_A	74	98	102	107	0.7821002	0.8444262	0.3018602	0.5058304	no cis no trans
MSTRG.6163	AT5G63840	contig_12629|arrow|pilon_31537_A_G	72	98	96	101	0.7757387	0.8394026	0.2481363	0.4437271	no cis no trans
MSTRG.6163	AT5G63840	contig_12629|arrow|pilon_31543_C_T	78	99	102	101	1	1	0.2575258	0.4551061	no cis no trans
MSTRG.6163	AT5G63840	contig_12629|arrow|pilon_31876_A_T	88	93	90	117	0.07048535	0.1102626	0.3581254	0.565264	no cis no trans
MSTRG.6163	AT5G63840	contig_12629|arrow|pilon_31877_A_T	88	94	90	117	0.07048535	0.1102626	0.3594969	0.5666973	no cis no trans
MSTRG.6163	AT5G63840	contig_12629|arrow|pilon_31922_A_T	124	102	129	120	0.6122584	0.6934899	0.5203012	0.7127745	no cis no trans
MSTRG.6163	AT5G63840	contig_12629|arrow|pilon_31955_T_C	138	119	144	128	0.3631079	0.4538671	0.9305376	0.9874301	no cis no trans
MSTRG.6163	AT5G63840	contig_12629|arrow|pilon_31963_T_C	132	115	141	122	0.2669958	0.3492501	1	1	no cis no trans
MSTRG.6163	AT5G63840	contig_12629|arrow|pilon_32034_A_C	66	118	78	128	0.0006057766	0.001498894	0.752635	0.882552	only cis
MSTRG.6163	AT5G63840	contig_12629|arrow|pilon_32037_C_T	54	116	63	122	1.719691e-05	5.449687e-05	0.6532273	0.8157422	only cis
MSTRG.6163	AT5G63840	contig_12629|arrow|pilon_32112_C_T	26	102	15	120	1.609776e-21	1.719348e-20	0.04284184	0.1255059	only cis
MSTRG.6163	AT5G63840	contig_12629|arrow|pilon_32114_C_G	26	103	15	120	1.609776e-21	1.719348e-20	0.0605979	0.1630463	only cis
MSTRG.6163	AT5G63840	contig_12629|arrow|pilon_32126_G_A	48	95	30	113	1.577302e-12	1.006695e-11	0.02365612	0.07928254	only cis
MSTRG.6163	AT5G63840	contig_12629|arrow|pilon_32131_T_C	52	100	30	115	6.243417e-13	4.107009e-12	0.009693198	0.03875389	cis plus trans
MSTRG.6163	AT5G63840	contig_12629|arrow|pilon_32132_T_A	53	100	33	113	1.902091e-11	1.117071e-10	0.02949574	0.09422578	only cis
MSTRG.6163	AT5G63840	contig_12629|arrow|pilon_32159_T_A	69	92	42	101	8.743063e-07	3.289125e-06	0.0170586	0.06128488	only cis
MSTRG.6153	AT5G63860	contig_12629|arrow|pilon_38116_G_T	79	91	39	138	3.585439e-14	2.570717e-13	1.716877e-06	1.795495e-05	cis plus trans
MSTRG.6153	AT5G63860	contig_12629|arrow|pilon_38375_T_A	235	160	192	294	4.277817e-06	1.473257e-05	3.529722e-09	5.395958e-08	cis plus trans
MSTRG.6153	AT5G63860	contig_12629|arrow|pilon_38565_A_G	225	177	216	342	1.07594e-07	4.485624e-07	1.420862e-07	1.751936e-06	cis plus trans
MSTRG.6153	AT5G63860	contig_12629|arrow|pilon_38940_A_G	64	179	18	342	9.397848e-79	5.776444e-77	8.473941e-14	2.123115e-12	cis plus trans
MSTRG.6153	AT5G63860	contig_12629|arrow|pilon_39213_T_G	42	183	30	379	4.677099e-78	2.839749e-76	3.717043e-05	0.0003039481	cis plus trans
MSTRG.6153	AT5G63860	contig_12629|arrow|pilon_39230_T_C	43	177	30	346	2.942626e-69	1.460355e-67	5.044479e-05	0.0004016616	cis plus trans
MSTRG.6153	AT5G63860	contig_12629|arrow|pilon_39394_T_C	28	172	12	334	7.332349e-83	4.848951e-81	1.06302e-05	9.676719e-05	cis plus trans
MSTRG.6153	AT5G63860	contig_12629|arrow|pilon_39395_C_T	28	174	12	338	5.269939e-84	3.562806e-82	1.055602e-05	9.61861e-05	cis plus trans
MSTRG.6153	AT5G63860	contig_12629|arrow|pilon_39413_A_T	79	168	66	324	5.457001e-42	1.305074e-40	1.736775e-05	0.0001518524	cis plus trans
MSTRG.6153	AT5G63860	contig_12629|arrow|pilon_39683_A_T	164	107	123	217	3.881233e-07	1.517076e-06	2.271397e-09	3.561775e-08	cis plus trans
MSTRG.6153	AT5G63860	contig_12629|arrow|pilon_40162_G_A	134	114	108	249	5.984087e-14	4.208272e-13	5.10007e-09	7.645662e-08	cis plus trans
MSTRG.6153	AT5G63860	contig_12629|arrow|pilon_40439_T_A	149	128	138	209	0.0001633685	0.000444783	0.0005136887	0.003182113	cis plus trans
MSTRG.6153	AT5G63860	contig_12629|arrow|pilon_40643_C_T	103	137	78	257	1.891237e-23	2.212166e-22	7.79961e-07	8.623864e-06	cis plus trans
MSTRG.6153	AT5G63860	contig_12629|arrow|pilon_40703_C_T	63	132	66	237	8.80135e-24	1.048043e-22	0.01173389	0.04527529	cis plus trans
MSTRG.6153	AT5G63860	contig_12629|arrow|pilon_40715_C_T	37	135	33	251	1.12161e-42	2.73878e-41	0.007000387	0.02961615	cis plus trans
MSTRG.6153	AT5G63860	contig_12629|arrow|pilon_40721_A_T	32	128	21	233	2.014022e-46	5.510555e-45	0.0007746627	0.004548716	cis plus trans
MSTRG.6153	AT5G63860	contig_12629|arrow|pilon_40724_A_T	38	130	18	235	2.267985e-49	6.806592e-48	7.241163e-06	6.808627e-05	cis plus trans
MSTRG.6153	AT5G63860	contig_12629|arrow|pilon_40915_T_A	58	83	42	146	1.159972e-14	8.594918e-14	0.000281255	0.001874281	cis plus trans
MSTRG.6153	AT5G63860	contig_12629|arrow|pilon_40925_A_C	58	85	42	144	2.808977e-14	2.02819e-13	0.0006696706	0.004003893	cis plus trans
MSTRG.6156	AT5G63890	contig_12629|arrow|pilon_49233_T_C	177	90	168	73	8.559183e-10	4.377855e-09	0.4467582	0.6497572	only cis
MSTRG.6156	AT5G63890	contig_12629|arrow|pilon_49318_G_A	124	82	105	45	1.058855e-06	3.935912e-06	0.05807466	0.1579614	only cis
MSTRG.6156	AT5G63890	contig_12629|arrow|pilon_49321_C_T	123	85	102	45	2.938676e-06	1.032704e-05	0.05723424	0.1562364	only cis
MSTRG.6156	AT5G63890	contig_12629|arrow|pilon_49342_A_T	105	83	81	45	0.001709493	0.00387731	0.1598808	0.328606	only cis
MSTRG.6156	AT5G63890	contig_12629|arrow|pilon_49426_G_A	37	69	24	59	0.0001545594	0.0004216808	0.434508	0.6389939	only cis
MSTRG.6156	AT5G63890	contig_12629|arrow|pilon_50471_C_T	147	56	147	79	7.162465e-06	2.396094e-05	0.1183006	0.2657304	only cis
MSTRG.6156	AT5G63890	contig_12629|arrow|pilon_51037_A_G	52	51	39	53	0.1749839	0.2434477	0.3143212	0.519573	no cis no trans
MSTRG.6156	AT5G63890	contig_12629|arrow|pilon_51274_G_A	43	43	39	73	0.001694682	0.003849966	0.04140154	0.1223199	only cis
MSTRG.6156	AT5G63890	contig_12629|arrow|pilon_51426_A_G	40	42	24	73	6.404732e-07	2.452467e-06	0.001009683	0.00573031	cis plus trans
MSTRG.6156	AT5G63890	contig_12629|arrow|pilon_51471_T_C	23	38	0	53	2.220446e-16	1.811335e-15	9.121113e-08	1.156453e-06	cis plus trans
MSTRG.6157	AT5G63910	contig_12629|arrow|pilon_52774_G_C	23	63	33	73	0.0001282207	0.0003539572	0.5272853	0.7187203	only cis
MSTRG.6157	AT5G63910	contig_12629|arrow|pilon_52791_T_A	39	67	54	77	0.0541708	0.08738488	0.5062903	0.7007654	no cis no trans
MSTRG.6157	AT5G63910	contig_12629|arrow|pilon_52864_A_C	80	75	90	73	0.2099952	0.2851815	0.5741693	0.7566564	no cis no trans
MSTRG.6157	AT5G63910	contig_12629|arrow|pilon_53154_G_T	18	67	12	65	5.917715e-10	3.084283e-09	0.4206948	0.6263515	only cis
MSTRG.6157	AT5G63910	contig_12629|arrow|pilon_53190_A_C	22	55	15	47	5.778372e-05	0.0001690333	0.6997744	0.8512015	only cis
MSTRG.6157	AT5G63910	contig_12629|arrow|pilon_53197_A_G	21	52	15	47	5.778372e-05	0.0001690333	0.5652693	0.7502694	only cis
MSTRG.6157	AT5G63910	contig_12629|arrow|pilon_53219_T_C	20	55	15	53	4.11597e-06	1.418709e-05	0.5634568	0.7488049	only cis
MSTRG.6157	AT5G63910	contig_12629|arrow|pilon_53424_T_C	56	63	75	85	0.4768822	0.5682378	1	1	no cis no trans
MSTRG.6157	AT5G63910	contig_12629|arrow|pilon_53442_T_A	57	65	84	85	1	1	0.6360049	0.8026074	no cis no trans
MSTRG.6157	AT5G63910	contig_12629|arrow|pilon_53445_G_A	60	64	96	85	0.457398	0.5490714	0.4843018	0.6821279	no cis no trans
MSTRG.6157	AT5G63910	contig_12629|arrow|pilon_53583_T_C	45	45	84	63	0.09870073	0.148201	0.3469418	0.5538648	no cis no trans
MSTRG.6158	AT5G63940	contig_12629|arrow|pilon_60156_C_T	39	21	84	0	1.033976e-25	1.341714e-24	8.927255e-10	1.471382e-08	cis plus trans
MSTRG.6158	AT5G63940	contig_12629|arrow|pilon_60945_G_A	55	31	84	53	0.01011417	0.01947103	0.7767337	0.8971113	only cis
MSTRG.6158	AT5G63940	contig_12629|arrow|pilon_61149_A_T	48	29	60	36	0.01843335	0.03350828	1	1	only cis
MSTRG.6158	AT5G63940	contig_12629|arrow|pilon_61348_A_T	40	26	36	26	0.2528544	0.3329138	0.8575266	0.954875	no cis no trans
MSTRG.6158	AT5G63940	contig_12629|arrow|pilon_61366_A_G	47	28	51	32	0.04752489	0.07761524	1	1	no cis no trans
MSTRG.6158	AT5G63940	contig_12629|arrow|pilon_61417_A_G	49	30	54	45	0.4215233	0.5130507	0.3604951	0.567802	no cis no trans
MSTRG.6158	AT5G63940	contig_12629|arrow|pilon_61592_C_T	58	33	99	51	0.0001097817	0.0003068535	0.7807429	0.8997833	only cis
MSTRG.6158	AT5G63940	contig_12629|arrow|pilon_61615_G_A	64	34	102	41	3.522819e-07	1.38849e-06	0.3258527	0.531867	only cis
MSTRG.6173	AT1G61250	contig_12638|arrow|pilon_117887_C_T	43	52	57	71	0.2504399	0.330462	1	1	no cis no trans
MSTRG.6173	AT1G61250	contig_12638|arrow|pilon_118066_T_C	93	66	72	87	0.2668253	0.3490631	0.02463507	0.08186281	no cis no trans
MSTRG.6173	AT1G61250	contig_12638|arrow|pilon_118235_G_T	100	69	69	73	0.801339	0.8588772	0.06813011	0.1776649	no cis no trans
MSTRG.6173	AT1G61250	contig_12638|arrow|pilon_118970_T_A	39	57	27	81	1.907413e-07	7.711298e-07	0.02417696	0.08066056	only cis
MSTRG.6173	AT1G61250	contig_12638|arrow|pilon_118988_A_G	47	60	51	85	0.004481252	0.00937066	0.3569213	0.5640367	only cis
MSTRG.6173	AT1G61250	contig_12638|arrow|pilon_119126_A_T	48	58	54	93	0.001631311	0.003731847	0.1946618	0.3765825	only cis
MSTRG.6173	AT1G61250	contig_12638|arrow|pilon_119177_T_C	46	56	57	97	0.001587677	0.003638656	0.2413292	0.4354816	only cis
MSTRG.6173	AT1G61250	contig_12638|arrow|pilon_119201_C_G	39	49	42	75	0.002928128	0.006300399	0.2495642	0.44552	only cis
MSTRG.6173	AT1G61250	contig_12638|arrow|pilon_119785_C_G	58	50	66	122	5.368295e-05	0.0001584641	0.002201046	0.01120571	cis plus trans
MSTRG.6173	AT1G61250	contig_12638|arrow|pilon_119857_G_C	43	44	45	117	1.416601e-08	6.467115e-08	0.0008382659	0.004873738	cis plus trans
MSTRG.6179	AT1G61210	contig_12638|arrow|pilon_134760_G_T	36	24	45	22	0.006741447	0.01354684	0.4612984	0.6624668	only cis
MSTRG.6179	AT1G61210	contig_12638|arrow|pilon_134814_T_C	37	24	45	14	6.53063e-05	0.0001899785	0.07893029	0.1981273	only cis
MSTRG.6182	AT3G24190	contig_12640|arrow|pilon_16092_T_C	40	63	21	26	0.5600646	0.6471218	0.5913237	0.769703	no cis no trans
MSTRG.6182	AT3G24190	contig_12640|arrow|pilon_16119_C_G	43	69	24	30	0.4966174	0.5868705	0.5013738	0.6966947	no cis no trans
MSTRG.6182	AT3G24190	contig_12640|arrow|pilon_16341_T_C	42	72	42	28	0.1196093	0.1748937	0.002436355	0.01221762	only trans
MSTRG.6182	AT3G24190	contig_12640|arrow|pilon_16357_G_A	44	69	39	26	0.1360324	0.1956973	0.008069266	0.03331718	only trans
MSTRG.6182	AT3G24190	contig_12640|arrow|pilon_16371_A_T	51	74	51	26	0.005870708	0.01190937	0.0005084229	0.003153697	cis plus trans
MSTRG.6182	AT3G24190	contig_12640|arrow|pilon_16396_C_A	53	78	54	24	0.0009010035	0.002140154	6.110511e-05	0.0004776436	cis plus trans
MSTRG.6182	AT3G24190	contig_12640|arrow|pilon_16410_A_T	51	78	54	26	0.002324541	0.005140474	0.0001117496	0.0008241199	cis plus trans
MSTRG.6182	AT3G24190	contig_12640|arrow|pilon_17303_G_A	68	76	33	41	0.4159852	0.5077133	0.7748187	0.8958145	no cis no trans
MSTRG.6182	AT3G24190	contig_12640|arrow|pilon_17768_A_G	88	90	51	45	0.6100683	0.6914586	0.6130427	0.7857569	no cis no trans
MSTRG.6182	AT3G24190	contig_12640|arrow|pilon_18009_G_A	63	90	54	36	0.07254953	0.1128912	0.005294149	0.02346663	only trans
MSTRG.6182	AT3G24190	contig_12640|arrow|pilon_18063_G_A	72	108	57	49	0.4967544	0.5868705	0.02704131	0.08802327	no cis no trans
MSTRG.6182	AT3G24190	contig_12640|arrow|pilon_18250_T_C	72	109	45	59	0.2021731	0.2762705	0.6173317	0.7887967	no cis no trans
MSTRG.6182	AT3G24190	contig_12640|arrow|pilon_18253_A_G	70	111	39	59	0.05439056	0.08762379	0.8979965	0.9655005	no cis no trans
MSTRG.6182	AT3G24190	contig_12640|arrow|pilon_18295_A_C	69	98	15	45	0.0001345141	0.000369683	0.02905056	0.09307022	only cis
MSTRG.6182	AT3G24190	contig_12640|arrow|pilon_18342_C_G	86	119	39	55	0.1213711	0.1769427	1	1	no cis no trans
MSTRG.6182	AT3G24190	contig_12640|arrow|pilon_18358_T_C	85	108	39	38	1	1	0.3459996	0.5528158	no cis no trans
MSTRG.6183	AT3G24200	contig_12640|arrow|pilon_18705_T_C	117	154	45	55	0.3682016	0.4593344	0.8136804	0.9240833	no cis no trans
MSTRG.6183	AT3G24200	contig_12640|arrow|pilon_19370_T_C	228	169	96	67	0.02798897	0.0487119	0.7779883	0.8979895	only cis
MSTRG.6183	AT3G24200	contig_12640|arrow|pilon_20381_A_G	83	34	93	36	5.432421e-07	2.093322e-06	0.8879218	0.9619797	only cis
MSTRG.6183	AT3G24200	contig_12640|arrow|pilon_20536_T_A	61	30	81	26	9.374509e-08	3.934737e-07	0.2063059	0.3918238	only cis
MSTRG.6183	AT3G24200	contig_12640|arrow|pilon_20905_C_T	40	28	54	26	0.002324541	0.005140474	0.3065971	0.5111259	only cis
MSTRG.6199	AT1G03710	contig_12642|arrow|pilon_108378_T_A	68	39	87	47	0.0006952101	0.001703821	0.8925255	0.9633587	only cis
MSTRG.6199	AT1G03710	contig_12642|arrow|pilon_108456_T_A	91	45	120	51	1.362838e-07	5.596355e-07	0.6202505	0.7908228	only cis
MSTRG.6199	AT1G03710	contig_12642|arrow|pilon_108476_T_A	85	42	120	51	1.362838e-07	5.596355e-07	0.6133752	0.7859962	only cis
MSTRG.6199	AT1G03710	contig_12642|arrow|pilon_108653_G_A	47	42	75	63	0.3491152	0.4382822	0.8917083	0.9631329	no cis no trans
MSTRG.6199	AT1G03710	contig_12642|arrow|pilon_108762_G_T	71	43	111	28	6.813312e-13	4.46357e-12	0.00299513	0.01452895	cis plus trans
MSTRG.6199	AT1G03710	contig_12642|arrow|pilon_108783_G_A	59	39	69	22	8.187199e-07	3.091523e-06	0.028984	0.09290822	only cis
MSTRG.6199	AT1G03710	contig_12642|arrow|pilon_108879_A_T	51	44	54	20	9.612987e-05	0.0002722043	0.01111144	0.0433172	cis plus trans
MSTRG.6199	AT1G03710	contig_12642|arrow|pilon_108891_G_A	58	43	57	22	0.0001025964	0.0002891991	0.0438766	0.1278094	only cis
MSTRG.6199	AT1G03710	contig_12642|arrow|pilon_108939_G_C	59	39	60	16	3.850978e-07	1.50684e-06	0.008934331	0.03623113	cis plus trans
MSTRG.6200	AT5G22460	contig_12642|arrow|pilon_114186_C_A	31	37	48	18	0.0002871184	0.0007526978	0.00163529	0.008680224	cis plus trans
MSTRG.6200	AT5G22460	contig_12642|arrow|pilon_114188_A_T	31	38	48	18	0.0002871184	0.0007526978	0.001565343	0.008353544	cis plus trans
MSTRG.6200	AT5G22460	contig_12642|arrow|pilon_114362_C_T	57	57	75	20	1.163966e-08	5.367745e-08	1.501327e-05	0.0001329085	cis plus trans
MSTRG.6184	AT5G22850	contig_12642|arrow|pilon_1169_T_G	34	24	63	43	0.06446359	0.1018852	1	1	no cis no trans
MSTRG.6200	AT5G22460	contig_12642|arrow|pilon_118550_T_A	58	58	57	28	0.002194909	0.004872744	0.0207744	0.07163202	only cis
MSTRG.6200	AT5G22460	contig_12642|arrow|pilon_118606_G_T	58	66	51	34	0.0820543	0.126163	0.06779435	0.1770443	no cis no trans
MSTRG.6200	AT5G22460	contig_12642|arrow|pilon_118613_C_T	59	66	57	34	0.02058421	0.03686388	0.02757598	0.08934022	only cis
MSTRG.6200	AT5G22460	contig_12642|arrow|pilon_118957_G_A	29	97	27	30	0.7913664	0.8512647	0.001644261	0.008719768	only trans
MSTRG.6202	AT5G22440	contig_12642|arrow|pilon_121605_T_A	120	417	48	219	2.859461e-27	3.991791e-26	0.1673869	0.3391339	only cis
MSTRG.6202	AT5G22440	contig_12642|arrow|pilon_121632_T_C	86	413	27	201	4.562799e-34	8.390349e-33	0.0770812	0.1946988	only cis
MSTRG.6202	AT5G22440	contig_12642|arrow|pilon_121638_C_T	75	399	24	196	9.784943e-35	1.844072e-33	0.1020983	0.2393231	only cis
MSTRG.6184	AT5G22850	contig_12642|arrow|pilon_1217_C_T	48	23	78	55	0.05602788	0.0900804	0.2291247	0.420729	no cis no trans
MSTRG.6202	AT5G22440	contig_12642|arrow|pilon_121807_C_A	29	353	18	142	4.271766e-25	5.38574e-24	0.1818487	0.3595755	only cis
MSTRG.6202	AT5G22440	contig_12642|arrow|pilon_121810_C_T	44	356	30	134	6.81621e-17	5.716562e-16	0.02732204	0.08871294	only cis
MSTRG.6202	AT5G22440	contig_12642|arrow|pilon_122072_T_C	164	531	54	219	9.747042e-25	1.21006e-23	0.2312254	0.4231205	only cis
MSTRG.6184	AT5G22850	contig_12642|arrow|pilon_1220_T_C	52	23	87	57	0.01537051	0.02851813	0.2370134	0.4302331	only cis
MSTRG.6202	AT5G22440	contig_12642|arrow|pilon_122117_G_A	184	486	45	178	6.619654e-20	6.524365e-19	0.03354388	0.1041018	only cis
MSTRG.6202	AT5G22440	contig_12642|arrow|pilon_122159_C_A	138	442	36	172	1.860014e-22	2.080172e-21	0.06381797	0.1693955	only cis
MSTRG.6202	AT5G22440	contig_12642|arrow|pilon_122163_T_C	102	444	21	176	1.11713e-31	1.870885e-30	0.009870837	0.03934134	cis plus trans
MSTRG.6184	AT5G22850	contig_12642|arrow|pilon_1345_T_A	58	27	105	71	0.01264364	0.0239669	0.2196954	0.4090612	only cis
MSTRG.6184	AT5G22850	contig_12642|arrow|pilon_1369_G_A	55	26	90	69	0.1124301	0.1658172	0.09609542	0.2291734	no cis no trans
MSTRG.6184	AT5G22850	contig_12642|arrow|pilon_1411_G_A	43	24	63	65	0.9296139	0.9621422	0.05049858	0.1420772	no cis no trans
MSTRG.6184	AT5G22850	contig_12642|arrow|pilon_1453_T_A	44	23	60	65	0.7206725	0.7906741	0.02280812	0.07703878	no cis no trans
MSTRG.6184	AT5G22850	contig_12642|arrow|pilon_1492_T_C	39	26	48	63	0.1836572	0.2543561	0.04208363	0.1238077	no cis no trans
MSTRG.6184	AT5G22850	contig_12642|arrow|pilon_1558_A_T	34	30	54	57	0.8495502	0.9003603	0.6384654	0.8044077	no cis no trans
MSTRG.6184	AT5G22850	contig_12642|arrow|pilon_1801_T_C	33	30	42	59	0.1109183	0.1640997	0.1993868	0.3828925	no cis no trans
MSTRG.6184	AT5G22850	contig_12642|arrow|pilon_1937_G_C	34	29	42	55	0.2228777	0.2990696	0.198945	0.3823179	no cis no trans
MSTRG.6184	AT5G22850	contig_12642|arrow|pilon_1955_G_T	35	29	42	51	0.4069244	0.4977614	0.2591856	0.4572113	no cis no trans
MSTRG.6184	AT5G22850	contig_12642|arrow|pilon_2144_C_T	73	37	90	71	0.1557999	0.2203534	0.1005867	0.2367773	no cis no trans
MSTRG.6184	AT5G22850	contig_12642|arrow|pilon_2171_G_A	69	37	81	83	0.9377906	0.968735	0.01234836	0.04722092	only trans
MSTRG.6184	AT5G22850	contig_12642|arrow|pilon_2686_T_G	45	31	36	51	0.1329019	0.1919067	0.02817806	0.09085331	no cis no trans
MSTRG.6184	AT5G22850	contig_12642|arrow|pilon_2707_C_T	31	24	36	43	0.4998969	0.5893445	0.2920104	0.4947499	no cis no trans
MSTRG.6184	AT5G22850	contig_12642|arrow|pilon_2726_A_G	24	25	30	45	0.1053423	0.1565195	0.3579814	0.5650951	no cis no trans
MSTRG.6192	AT5G22780	contig_12642|arrow|pilon_30603_G_A	29	23	33	20	0.09837065	0.1477881	0.5545304	0.7415567	no cis no trans
MSTRG.6192	AT5G22780	contig_12642|arrow|pilon_30660_A_G	33	25	39	28	0.2215487	0.29759	1	1	no cis no trans
MSTRG.6192	AT5G22780	contig_12642|arrow|pilon_30885_A_G	31	23	30	36	0.5385828	0.6265435	0.2048506	0.389963	no cis no trans
MSTRG.6192	AT5G22780	contig_12642|arrow|pilon_31407_C_A	31	27	39	28	0.2215487	0.29759	0.7180504	0.8623784	no cis no trans
MSTRG.6192	AT5G22780	contig_12642|arrow|pilon_31530_A_T	47	38	81	45	0.001709493	0.00387731	0.1992106	0.3826542	only cis
MSTRG.6192	AT5G22780	contig_12642|arrow|pilon_31561_A_G	51	42	96	41	2.954895e-06	1.036769e-05	0.02492819	0.08262023	only cis
MSTRG.6192	AT5G22780	contig_12642|arrow|pilon_31589_A_G	45	43	93	41	8.233375e-06	2.726672e-05	0.007255952	0.03052229	cis plus trans
MSTRG.6192	AT5G22780	contig_12642|arrow|pilon_32025_G_A	37	28	21	28	0.3916029	0.4822403	0.1852376	0.3642824	no cis no trans
MSTRG.6192	AT5G22780	contig_12642|arrow|pilon_32037_G_C	37	29	21	28	0.3916029	0.4822403	0.1891539	0.3694248	no cis no trans
MSTRG.6192	AT5G22780	contig_12642|arrow|pilon_32073_A_G	37	33	27	36	0.3135031	0.4001463	0.2980665	0.5015935	no cis no trans
MSTRG.6192	AT5G22780	contig_12642|arrow|pilon_32228_G_A	34	32	33	43	0.3018725	0.3882268	0.4000635	0.6066489	no cis no trans
MSTRG.6192	AT5G22780	contig_12642|arrow|pilon_32263_C_T	38	33	36	51	0.1329019	0.1919067	0.1503132	0.3147704	no cis no trans
MSTRG.6192	AT5G22780	contig_12642|arrow|pilon_32350_C_T	39	40	18	57	7.244157e-06	2.415712e-05	0.001457684	0.007847953	cis plus trans
MSTRG.6192	AT5G22780	contig_12642|arrow|pilon_32385_C_G	29	40	15	38	0.002190187	0.004869395	0.1318727	0.2871045	only cis
MSTRG.6192	AT5G22780	contig_12642|arrow|pilon_33069_A_T	43	45	39	18	0.007508176	0.01495627	0.02579617	0.08490353	only cis
MSTRG.6192	AT5G22780	contig_12642|arrow|pilon_33076_T_C	47	45	45	22	0.006741447	0.01354684	0.05143905	0.1440898	only cis
MSTRG.6192	AT5G22780	contig_12642|arrow|pilon_33078_A_G	47	46	48	22	0.002547565	0.005579938	0.02495117	0.08268065	only cis
MSTRG.6192	AT5G22780	contig_12642|arrow|pilon_33210_G_A	49	45	39	20	0.01833709	0.03338684	0.09604529	0.2290849	only cis
MSTRG.6192	AT5G22780	contig_12642|arrow|pilon_33258_G_A	54	46	48	26	0.01407998	0.02643296	0.163964	0.3344097	only cis
MSTRG.6192	AT5G22780	contig_12642|arrow|pilon_33273_C_T	65	47	90	0	1.615587e-27	2.27173e-26	4.501405e-15	1.264894e-13	cis plus trans
MSTRG.6192	AT5G22780	contig_12642|arrow|pilon_33390_A_C	41	41	33	26	0.4349928	0.5261137	0.4998005	0.6953859	no cis no trans
MSTRG.6192	AT5G22780	contig_12642|arrow|pilon_33399_C_T	44	42	42	26	0.06811867	0.1068048	0.1963599	0.3789067	no cis no trans
MSTRG.6192	AT5G22780	contig_12642|arrow|pilon_33408_A_G	45	34	42	24	0.03558272	0.06047525	0.4964562	0.6925091	no cis no trans
MSTRG.6192	AT5G22780	contig_12642|arrow|pilon_33753_C_A	56	37	54	30	0.01163445	0.02214516	0.6424221	0.8073339	only cis
MSTRG.6192	AT5G22780	contig_12642|arrow|pilon_33783_C_T	55	40	45	20	0.002626377	0.005735259	0.1837195	0.3621395	only cis
MSTRG.6192	AT5G22780	contig_12642|arrow|pilon_34116_A_C	37	42	30	36	0.5385828	0.6265435	1	1	no cis no trans
MSTRG.6192	AT5G22780	contig_12642|arrow|pilon_34146_C_G	48	38	84	0	1.033976e-25	1.341714e-24	3.935156e-14	1.014567e-12	cis plus trans
MSTRG.6192	AT5G22780	contig_12642|arrow|pilon_34161_C_T	35	42	60	0	1.734723e-18	1.586169e-17	3.068007e-14	7.986788e-13	cis plus trans
MSTRG.6192	AT5G22780	contig_12642|arrow|pilon_34335_C_G	33	52	21	38	0.03634318	0.06141221	0.729022	0.8690066	no cis no trans
MSTRG.6192	AT5G22780	contig_12642|arrow|pilon_34358_G_A	62	55	84	0	1.033976e-25	1.341714e-24	1.096255e-16	3.489093e-15	cis plus trans
MSTRG.6192	AT5G22780	contig_12642|arrow|pilon_34380_G_A	51	54	27	41	0.1142543	0.1680844	0.2763359	0.4770449	no cis no trans
MSTRG.6192	AT5G22780	contig_12642|arrow|pilon_34433_A_T	47	46	24	38	0.09795444	0.1474521	0.188137	0.3681196	no cis no trans
MSTRG.6192	AT5G22780	contig_12642|arrow|pilon_34451_A_T	36	47	21	41	0.01513408	0.0281766	0.3030711	0.507165	only cis
MSTRG.6192	AT5G22780	contig_12642|arrow|pilon_34457_A_G	32	42	21	38	0.03634318	0.06141221	0.3803426	0.587284	no cis no trans
MSTRG.6189	AT5G22740	contig_12642|arrow|pilon_46002_A_T	18	62	6	57	1.639569e-11	9.663556e-11	0.04454004	0.129245	only cis
MSTRG.6189	AT5G22740	contig_12642|arrow|pilon_46006_T_A	20	62	9	59	3.914123e-10	2.071622e-09	0.09920942	0.2344656	only cis
MSTRG.6189	AT5G22740	contig_12642|arrow|pilon_46271_G_T	26	48	30	24	0.4966174	0.5868705	0.03013453	0.09584691	no cis no trans
MSTRG.6194	AT5G22640	contig_12642|arrow|pilon_50849_T_G	194	225	171	142	0.1133558	0.1670959	0.0302007	0.09600918	no cis no trans
MSTRG.6194	AT5G22640	contig_12642|arrow|pilon_50864_G_C	202	248	174	160	0.4769356	0.5682869	0.05098522	0.1431011	no cis no trans
MSTRG.6194	AT5G22640	contig_12642|arrow|pilon_51001_C_T	450	431	303	304	1	1	0.6732049	0.8317893	no cis no trans
MSTRG.6194	AT5G22640	contig_12642|arrow|pilon_51008_A_G	453	440	291	314	0.3711067	0.4624329	0.3432157	0.5500081	no cis no trans
MSTRG.6194	AT5G22640	contig_12642|arrow|pilon_51095_T_A	395	404	288	292	0.9008794	0.943335	0.9565162	1	no cis no trans
MSTRG.6194	AT5G22640	contig_12642|arrow|pilon_51146_A_G	347	424	285	334	0.05360795	0.08657209	0.7047735	0.8545361	no cis no trans
MSTRG.6194	AT5G22640	contig_12642|arrow|pilon_51157_T_C	361	435	288	344	0.02860575	0.04966918	0.9573486	1	only cis
MSTRG.6194	AT5G22640	contig_12642|arrow|pilon_51329_A_G	308	376	246	300	0.02323005	0.04120526	1	1	only cis
MSTRG.6194	AT5G22640	contig_12642|arrow|pilon_51338_G_C	293	366	234	269	0.1294407	0.1878089	0.5131006	0.7066473	no cis no trans
MSTRG.6194	AT5G22640	contig_12642|arrow|pilon_51479_C_G	350	343	363	316	0.07743328	0.1196452	0.2801535	0.4814175	no cis no trans
MSTRG.6194	AT5G22640	contig_12642|arrow|pilon_51538_C_T	315	319	345	273	0.004252361	0.008927114	0.03150288	0.09917858	only cis
MSTRG.6194	AT5G22640	contig_12642|arrow|pilon_51589_C_A	287	286	288	273	0.5545049	0.6423743	0.6780212	0.8356134	no cis no trans
MSTRG.6194	AT5G22640	contig_12642|arrow|pilon_51734_C_T	255	357	243	350	1.277022e-05	4.130919e-05	0.8151973	0.9253763	only cis
MSTRG.6194	AT5G22640	contig_12642|arrow|pilon_51758_C_A	207	355	189	344	1.851618e-11	1.088942e-10	0.6598104	0.8209106	only cis
MSTRG.6194	AT5G22640	contig_12642|arrow|pilon_51759_C_T	198	356	174	344	6.745628e-14	4.730933e-13	0.4803286	0.6787983	only cis
MSTRG.6194	AT5G22640	contig_12642|arrow|pilon_51788_A_C	108	184	90	0	1.615587e-27	2.27173e-26	5.724858e-32	4.50377e-30	cis plus trans
MSTRG.6194	AT5G22640	contig_12642|arrow|pilon_51791_A_T	95	324	84	310	1.532408e-31	2.562358e-30	0.6723779	0.8309941	only cis
MSTRG.6194	AT5G22640	contig_12642|arrow|pilon_51800_G_A	54	321	54	298	5.152505e-42	1.232887e-40	0.7548068	0.8837016	only cis
MSTRG.6194	AT5G22640	contig_12642|arrow|pilon_51932_T_A	242	282	243	235	0.7488756	0.8153665	0.1459356	0.3083033	no cis no trans
MSTRG.6194	AT5G22640	contig_12642|arrow|pilon_51977_C_T	234	294	210	261	0.02113071	0.03779372	0.9491986	1	only cis
MSTRG.6194	AT5G22640	contig_12642|arrow|pilon_51980_T_A	231	289	204	257	0.01534973	0.02851813	1	1	only cis
MSTRG.6194	AT5G22640	contig_12642|arrow|pilon_52019_C_G	225	252	183	251	0.001273336	0.002957336	0.1422796	0.3027313	only cis
MSTRG.6194	AT5G22640	contig_12642|arrow|pilon_52120_T_C	177	243	153	233	5.475016e-05	0.0001611988	0.4744012	0.6737721	only cis
MSTRG.6194	AT5G22640	contig_12642|arrow|pilon_52129_A_G	203	260	168	243	0.0002528266	0.0006724612	0.4107079	0.6165585	only cis
MSTRG.6194	AT5G22640	contig_12642|arrow|pilon_52752_C_T	168	216	147	215	0.0004143059	0.001049039	0.4147731	0.6205373	only cis
MSTRG.6194	AT5G22640	contig_12642|arrow|pilon_52968_T_A	158	198	138	209	0.0001633685	0.000444783	0.222394	0.4124663	only cis
MSTRG.6194	AT5G22640	contig_12642|arrow|pilon_52970_G_T	157	198	138	209	0.0001633685	0.000444783	0.2515272	0.4479228	only cis
MSTRG.6194	AT5G22640	contig_12642|arrow|pilon_52972_T_G	158	198	138	209	0.0001633685	0.000444783	0.222394	0.4124663	only cis
MSTRG.6194	AT5G22640	contig_12642|arrow|pilon_53298_T_A	109	183	96	205	3.107562e-10	1.656559e-09	0.1682416	0.34039	only cis
MSTRG.6194	AT5G22640	contig_12642|arrow|pilon_53303_C_A	118	183	108	194	8.520003e-07	3.211363e-06	0.4008733	0.60738	only cis
MSTRG.6194	AT5G22640	contig_12642|arrow|pilon_53362_T_C	155	180	147	188	0.02870637	0.04976475	0.5868129	0.7664652	only cis
MSTRG.6194	AT5G22640	contig_12642|arrow|pilon_53631_A_G	91	121	102	136	0.0322123	0.05534836	1	1	no cis no trans
MSTRG.6194	AT5G22640	contig_12642|arrow|pilon_53795_T_G	117	144	129	144	0.396859	0.4873822	0.6027682	0.7780069	no cis no trans
MSTRG.6194	AT5G22640	contig_12642|arrow|pilon_53801_A_G	112	142	117	138	0.2103222	0.2855561	0.7218046	0.8645878	no cis no trans
MSTRG.6194	AT5G22640	contig_12642|arrow|pilon_53985_C_G	95	148	81	164	1.237059e-07	5.123166e-07	0.1869803	0.3666025	only cis
MSTRG.6194	AT5G22640	contig_12642|arrow|pilon_53987_G_C	95	146	81	156	1.262527e-06	4.65304e-06	0.2555613	0.4526441	only cis
MSTRG.6194	AT5G22640	contig_12642|arrow|pilon_54027_G_C	69	151	48	158	6.747698e-15	5.064097e-14	0.06571114	0.1731153	only cis
MSTRG.6194	AT5G22640	contig_12642|arrow|pilon_54030_T_C	67	150	48	158	6.747698e-15	5.064097e-14	0.08179988	0.2034553	only cis
MSTRG.6194	AT5G22640	contig_12642|arrow|pilon_54042_G_A	54	141	39	154	2.306062e-17	1.986248e-16	0.09615475	0.2292754	only cis
MSTRG.6191	AT5G22630	contig_12642|arrow|pilon_58954_C_T	72	50	84	132	0.001329541	0.003083352	0.0004246438	0.002691998	cis plus trans
MSTRG.6191	AT5G22630	contig_12642|arrow|pilon_58978_C_T	72	51	87	126	0.009062969	0.01759826	0.00216438	0.01104687	cis plus trans
MSTRG.6191	AT5G22630	contig_12642|arrow|pilon_59008_G_C	93	62	135	140	0.8094467	0.8659882	0.03455059	0.1065053	no cis no trans
MSTRG.6191	AT5G22630	contig_12642|arrow|pilon_59065_G_A	93	60	153	105	0.003353534	0.007165021	0.8351849	0.9425394	only cis
MSTRG.6191	AT5G22630	contig_12642|arrow|pilon_59113_C_A	73	57	102	95	0.6691367	0.7474565	0.4968545	0.6929191	no cis no trans
MSTRG.6191	AT5G22630	contig_12642|arrow|pilon_59131_C_T	61	56	81	101	0.1588333	0.2242251	0.2354298	0.4282404	no cis no trans
MSTRG.6187	AT5G22830	contig_12642|arrow|pilon_6249_A_G	46	40	51	22	0.0009142746	0.00216175	0.04985519	0.1407407	only cis
MSTRG.6187	AT5G22830	contig_12642|arrow|pilon_6336_T_C	53	32	54	10	1.996498e-08	8.972271e-08	0.003310001	0.01581368	cis plus trans
MSTRG.6187	AT5G22830	contig_12642|arrow|pilon_7106_C_G	84	135	48	115	1.589263e-07	6.499726e-07	0.08183039	0.2034971	only cis
MSTRG.6187	AT5G22830	contig_12642|arrow|pilon_7137_T_G	76	162	48	140	1.238036e-11	7.389207e-11	0.1632967	0.3334748	only cis
MSTRG.6187	AT5G22830	contig_12642|arrow|pilon_7140_A_G	74	159	45	138	3.507933e-12	2.183417e-11	0.1260456	0.2781583	only cis
MSTRG.6187	AT5G22830	contig_12642|arrow|pilon_7369_A_G	71	155	39	122	3.749813e-11	2.155091e-10	0.1376395	0.2958888	only cis
MSTRG.6187	AT5G22830	contig_12642|arrow|pilon_7617_A_G	74	103	24	75	2.766572e-07	1.100943e-06	0.0038673	0.0180298	cis plus trans
MSTRG.6187	AT5G22830	contig_12642|arrow|pilon_7874_A_G	73	125	24	140	4.048513e-21	4.226291e-20	1.588892e-06	1.67244e-05	cis plus trans
MSTRG.6187	AT5G22830	contig_12642|arrow|pilon_7877_G_A	73	127	21	144	9.55039e-24	1.135975e-22	1.685224e-07	2.051405e-06	cis plus trans
MSTRG.6187	AT5G22830	contig_12642|arrow|pilon_7880_C_T	75	128	24	142	1.380721e-21	1.479348e-20	1.031308e-06	1.118647e-05	cis plus trans
MSTRG.6187	AT5G22830	contig_12642|arrow|pilon_7887_T_C	84	132	24	152	6.014262e-24	7.225823e-23	1.738824e-08	2.429579e-07	cis plus trans
MSTRG.6187	AT5G22830	contig_12642|arrow|pilon_7949_G_A	80	118	36	122	3.881658e-12	2.409792e-11	0.0004241834	0.002689325	cis plus trans
MSTRG.6187	AT5G22830	contig_12642|arrow|pilon_7985_C_G	78	107	147	0	1.121039e-44	2.906403e-43	1.698612e-36	1.626327e-34	cis plus trans
MSTRG.6187	AT5G22830	contig_12642|arrow|pilon_8133_A_G	70	130	48	130	6.342544e-10	3.29978e-09	0.09668724	0.2301829	only cis
MSTRG.6187	AT5G22830	contig_12642|arrow|pilon_8697_C_G	52	122	27	103	1.183787e-11	7.08473e-11	0.08588796	0.2109315	only cis
MSTRG.6187	AT5G22830	contig_12642|arrow|pilon_8730_G_A	67	115	39	115	6.77664e-10	3.512514e-09	0.02563014	0.08447275	only cis
MSTRG.6187	AT5G22830	contig_12642|arrow|pilon_8895_T_A	56	86	33	107	2.59316e-10	1.393052e-09	0.004812462	0.02168735	cis plus trans
MSTRG.6197	AT5G22510	contig_12642|arrow|pilon_91019_G_A	65	70	129	8	3.055488e-29	4.623831e-28	2.692804e-18	9.727588e-17	cis plus trans
MSTRG.6197	AT5G22510	contig_12642|arrow|pilon_91039_G_A	64	75	126	81	0.002150186	0.004801904	0.008119481	0.03348682	cis plus trans
MSTRG.6197	AT5G22510	contig_12642|arrow|pilon_91051_G_A	67	72	129	105	0.1325217	0.1919067	0.2002605	0.3839459	no cis no trans
MSTRG.6197	AT5G22510	contig_12642|arrow|pilon_91140_C_T	37	78	54	105	6.414875e-05	0.0001869349	0.7957667	0.9101602	only cis
MSTRG.6187	AT5G22830	contig_12642|arrow|pilon_9120_G_T	22	76	6	89	4.697192e-20	4.674191e-19	0.0018275	0.009555205	cis plus trans
MSTRG.6197	AT5G22510	contig_12642|arrow|pilon_91265_G_A	46	75	63	87	0.06002722	0.09592299	0.5348582	0.7251782	no cis no trans
MSTRG.6187	AT5G22830	contig_12642|arrow|pilon_9129_T_C	23	82	6	97	3.001586e-22	3.314584e-21	0.001078166	0.006062709	cis plus trans
MSTRG.6187	AT5G22830	contig_12642|arrow|pilon_9130_T_G	23	82	6	97	3.001586e-22	3.314584e-21	0.001078166	0.006062709	cis plus trans
MSTRG.6197	AT5G22510	contig_12642|arrow|pilon_91370_C_T	58	91	69	117	0.0005333993	0.001333871	0.735459	0.8727013	only cis
MSTRG.6197	AT5G22510	contig_12642|arrow|pilon_91427_C_T	44	99	69	148	8.664608e-08	3.647755e-07	0.9077082	0.9703679	only cis
MSTRG.6197	AT5G22510	contig_12642|arrow|pilon_91439_C_T	44	98	69	150	4.578144e-08	1.989003e-07	1	1	only cis
MSTRG.6197	AT5G22510	contig_12642|arrow|pilon_91741_A_C	69	97	84	124	0.006706296	0.01350599	0.8329859	0.9406897	only cis
MSTRG.6197	AT5G22510	contig_12642|arrow|pilon_91768_G_A	66	97	99	122	0.1387282	0.1992178	0.4064141	0.6123892	no cis no trans
MSTRG.6197	AT5G22510	contig_12642|arrow|pilon_91774_A_G	54	103	84	2	9.672843e-23	1.092114e-21	2.945661e-25	1.65047e-23	cis plus trans
MSTRG.6187	AT5G22830	contig_12642|arrow|pilon_9178_C_T	52	26	120	0	1.504633e-36	3.02149e-35	1.512388e-12	3.366325e-11	cis plus trans
MSTRG.6197	AT5G22510	contig_12642|arrow|pilon_91795_G_A	51	97	93	105	0.4344464	0.5261137	0.02095475	0.07211357	no cis no trans
MSTRG.6197	AT5G22510	contig_12642|arrow|pilon_91917_G_A	62	85	108	91	0.2566506	0.3376887	0.02972651	0.09481741	no cis no trans
MSTRG.6197	AT5G22510	contig_12642|arrow|pilon_91950_A_G	92	90	162	93	1.845532e-05	5.821878e-05	0.007902033	0.03273979	cis plus trans
MSTRG.6197	AT5G22510	contig_12642|arrow|pilon_92025_T_C	100	82	174	111	0.0002276213	0.0006087309	0.2106895	0.3975226	only cis
MSTRG.6197	AT5G22510	contig_12642|arrow|pilon_92097_A_T	77	97	105	91	0.3531409	0.4422239	0.07750783	0.1955231	no cis no trans
MSTRG.6197	AT5G22510	contig_12642|arrow|pilon_92106_T_C	67	96	87	91	0.822167	0.8765975	0.158154	0.3261675	no cis no trans
MSTRG.6197	AT5G22510	contig_12642|arrow|pilon_92109_C_T	64	95	84	91	0.6502722	0.728035	0.1856653	0.3648479	no cis no trans
MSTRG.6197	AT5G22510	contig_12642|arrow|pilon_92217_T_C	78	95	111	87	0.1019044	0.1522945	0.03777619	0.1141713	no cis no trans
MSTRG.6197	AT5G22510	contig_12642|arrow|pilon_92571_A_G	105	152	150	144	0.7706461	0.8351533	0.02069228	0.07141302	no cis no trans
MSTRG.6197	AT5G22510	contig_12642|arrow|pilon_92583_T_C	104	157	171	150	0.2642675	0.3460937	0.001497961	0.008038717	only trans
MSTRG.6197	AT5G22510	contig_12642|arrow|pilon_92584_G_A	104	160	171	154	0.3748254	0.4654151	0.001592445	0.008481117	only trans
MSTRG.6197	AT5G22510	contig_12642|arrow|pilon_92586_C_A	104	158	171	148	0.2179756	0.2939859	0.0008556282	0.004963553	only trans
MSTRG.6197	AT5G22510	contig_12642|arrow|pilon_92628_G_A	156	163	219	140	3.593272e-05	0.000108753	0.001944745	0.01007789	cis plus trans
MSTRG.6197	AT5G22510	contig_12642|arrow|pilon_92685_T_A	143	146	174	101	1.266281e-05	4.096556e-05	0.00123472	0.006804972	cis plus trans
MSTRG.6197	AT5G22510	contig_12642|arrow|pilon_92928_G_A	163	156	171	130	0.02098066	0.03755988	0.1707139	0.3438433	only cis
MSTRG.6197	AT5G22510	contig_12642|arrow|pilon_92994_G_A	205	158	207	168	0.04958136	0.08069488	0.766897	0.8909638	no cis no trans
MSTRG.6197	AT5G22510	contig_12642|arrow|pilon_93015_A_T	205	171	216	166	0.01207431	0.02294668	0.6090178	0.7826932	only cis
MSTRG.6187	AT5G22830	contig_12642|arrow|pilon_9305_C_T	32	75	12	65	5.917715e-10	3.084283e-09	0.03482284	0.1071361	only cis
MSTRG.6197	AT5G22510	contig_12642|arrow|pilon_93111_C_T	284	183	333	192	7.932245e-10	4.078137e-09	0.4312541	0.6361212	only cis
MSTRG.6197	AT5G22510	contig_12642|arrow|pilon_93167_G_C	241	157	294	178	1.042743e-07	4.349177e-07	0.6247348	0.7938321	only cis
MSTRG.6197	AT5G22510	contig_12642|arrow|pilon_93192_C_T	223	157	288	184	1.943108e-06	7.017721e-06	0.5267723	0.7182643	only cis
MSTRG.6197	AT5G22510	contig_12642|arrow|pilon_93201_T_G	216	154	279	178	2.653957e-06	9.400657e-06	0.4756644	0.6748442	only cis
MSTRG.6197	AT5G22510	contig_12642|arrow|pilon_93246_A_T	89	90	123	91	0.03383645	0.05789712	0.1288938	0.2825517	no cis no trans
MSTRG.6197	AT5G22510	contig_12642|arrow|pilon_93313_T_C	34	55	63	51	0.3028776	0.3888844	0.01680708	0.06058736	no cis no trans
MSTRG.6187	AT5G22830	contig_12642|arrow|pilon_9659_G_C	29	87	36	59	0.023488	0.04161885	0.05172201	0.1446855	only cis
MSTRG.6206	AT1G10020	contig_12646|arrow|pilon_27430_G_T	40	59	0	47	1.421085e-14	1.043317e-13	1.219026e-08	1.738664e-07	cis plus trans
MSTRG.6206	AT1G10020	contig_12646|arrow|pilon_27512_G_A	44	49	27	24	0.7797679	0.8420566	0.6018089	0.7773476	no cis no trans
MSTRG.6209	AT1G10060	contig_12646|arrow|pilon_38146_C_A	55	144	75	126	0.0003943509	0.0009999834	0.04281743	0.1254502	only cis
MSTRG.6209	AT1G10060	contig_12646|arrow|pilon_38172_A_G	82	152	120	138	0.2898671	0.3751057	0.01034063	0.04087694	only trans
MSTRG.6209	AT1G10060	contig_12646|arrow|pilon_38179_A_G	83	154	114	132	0.2783902	0.3616504	0.01248462	0.04763668	only trans
MSTRG.6209	AT1G10060	contig_12646|arrow|pilon_38384_G_A	70	123	90	105	0.3160731	0.4031314	0.05072647	0.142547	no cis no trans
MSTRG.6209	AT1G10060	contig_12646|arrow|pilon_38392_C_T	69	114	84	103	0.1879333	0.2595982	0.1708526	0.3440548	no cis no trans
MSTRG.6209	AT1G10060	contig_12646|arrow|pilon_38429_G_T	70	124	114	113	1	1	0.004231652	0.01944713	only trans
MSTRG.6209	AT1G10060	contig_12646|arrow|pilon_38441_C_A	74	120	117	107	0.5477111	0.6359301	0.00433946	0.01986856	only trans
MSTRG.6209	AT1G10060	contig_12646|arrow|pilon_38446_T_A	73	115	120	111	0.5987334	0.683681	0.00791641	0.03278997	only trans
MSTRG.6209	AT1G10060	contig_12646|arrow|pilon_38518_T_A	73	118	114	105	0.5888916	0.6739555	0.005454012	0.02406962	only trans
MSTRG.6209	AT1G10060	contig_12646|arrow|pilon_38827_C_A	58	133	90	113	0.1223523	0.1783378	0.004930562	0.02213482	only trans
MSTRG.6209	AT1G10060	contig_12646|arrow|pilon_39025_G_C	38	134	48	113	3.193013e-07	1.26386e-06	0.1325686	0.288156	only cis
MSTRG.6209	AT1G10060	contig_12646|arrow|pilon_39035_G_A	49	142	63	132	8.69597e-07	3.273352e-06	0.1782675	0.3545697	only cis
MSTRG.6209	AT1G10060	contig_12646|arrow|pilon_39039_A_G	37	147	0	180	1.305061e-54	4.482156e-53	2.088551e-12	4.573553e-11	cis plus trans
MSTRG.6209	AT1G10060	contig_12646|arrow|pilon_39058_C_T	65	156	75	148	1.155295e-06	4.271277e-06	0.3589852	0.5661339	only cis
MSTRG.6209	AT1G10060	contig_12646|arrow|pilon_39068_A_C	49	164	0	198	4.978412e-60	1.977802e-58	5.13387e-16	1.542086e-14	cis plus trans
MSTRG.6209	AT1G10060	contig_12646|arrow|pilon_39259_G_C	98	170	150	138	0.5169387	0.6069922	0.0002451178	0.001659805	only trans
MSTRG.6209	AT1G10060	contig_12646|arrow|pilon_39301_A_G	107	173	174	148	0.1634583	0.2299206	0.0001170343	0.0008594108	only trans
MSTRG.6209	AT1G10060	contig_12646|arrow|pilon_39472_T_G	79	177	0	308	3.835229e-93	3.048155e-91	3.37912e-31	2.5671e-29	cis plus trans
MSTRG.6209	AT1G10060	contig_12646|arrow|pilon_39475_A_T	89	178	0	312	2.397018e-94	1.92707e-92	9.134508e-35	8.226014e-33	cis plus trans
MSTRG.6209	AT1G10060	contig_12646|arrow|pilon_39641_A_T	164	185	201	142	0.001698287	0.003857968	0.002343912	0.01181995	cis plus trans
MSTRG.6209	AT1G10060	contig_12646|arrow|pilon_39645_A_G	114	190	0	280	1.029512e-84	7.069853e-83	1.76572e-38	1.811247e-36	cis plus trans
MSTRG.6209	AT1G10060	contig_12646|arrow|pilon_39850_C_G	18	176	12	128	1.151976e-25	1.491918e-24	0.8492397	0.9516979	only cis
MSTRG.6215	AT1G10130	contig_12646|arrow|pilon_57009_T_C	22	34	18	36	0.01983433	0.0357127	0.5564539	0.7431896	only cis
MSTRG.6215	AT1G10130	contig_12646|arrow|pilon_57216_T_C	21	36	18	47	0.0004221303	0.0010667	0.3323767	0.5385808	only cis
MSTRG.6215	AT1G10130	contig_12646|arrow|pilon_59297_G_C	33	30	30	47	0.06754925	0.1061352	0.1267376	0.2792345	no cis no trans
MSTRG.6215	AT1G10130	contig_12646|arrow|pilon_59373_C_G	20	29	12	36	0.0007172697	0.001753631	0.1309705	0.2857113	only cis
MSTRG.6215	AT1G10130	contig_12646|arrow|pilon_59494_C_T	23	36	9	38	2.490403e-05	7.72369e-05	0.0337794	0.104686	only cis
MSTRG.6215	AT1G10130	contig_12646|arrow|pilon_59498_C_T	22	37	9	45	7.288431e-07	2.770681e-06	0.01977977	0.06887594	only cis
MSTRG.6215	AT1G10130	contig_12646|arrow|pilon_59525_C_T	27	36	9	43	2.03777e-06	7.323175e-06	0.004442236	0.0202626	cis plus trans
MSTRG.6211	AT1G10150	contig_12646|arrow|pilon_65728_G_T	59	110	36	53	0.08932074	0.1360481	0.4163436	0.6220389	no cis no trans
MSTRG.6211	AT1G10150	contig_12646|arrow|pilon_65825_G_T	170	291	111	122	0.5124764	0.6018539	0.006936605	0.02940521	only trans
MSTRG.6211	AT1G10150	contig_12646|arrow|pilon_65892_G_T	176	323	123	136	0.4559478	0.5474673	0.00130278	0.007133537	only trans
MSTRG.6211	AT1G10150	contig_12646|arrow|pilon_65919_C_T	184	269	132	124	0.6618329	0.7403775	0.005861842	0.02555923	only trans
MSTRG.6211	AT1G10150	contig_12646|arrow|pilon_65939_A_C	172	254	114	107	0.6865986	0.7625572	0.007534771	0.03148141	only trans
MSTRG.6211	AT1G10150	contig_12646|arrow|pilon_65942_C_T	167	252	108	103	0.7831087	0.8448789	0.008269736	0.03400992	only trans
MSTRG.6211	AT1G10150	contig_12646|arrow|pilon_66131_G_C	108	277	90	117	0.07048535	0.1102626	0.0001786867	0.001254578	only trans
MSTRG.6211	AT1G10150	contig_12646|arrow|pilon_66224_G_T	86	278	66	146	4.026794e-08	1.757628e-07	0.05065824	0.1424255	only cis
MSTRG.6211	AT1G10150	contig_12646|arrow|pilon_66225_T_C	85	282	63	146	9.093961e-09	4.234957e-08	0.07425527	0.1893899	only cis
MSTRG.6211	AT1G10150	contig_12646|arrow|pilon_66286_A_G	101	242	102	130	0.07606238	0.1178522	0.0003812117	0.002447156	only trans
MSTRG.6211	AT1G10150	contig_12646|arrow|pilon_66289_C_A	93	243	96	130	0.02793208	0.04864325	0.0003702297	0.002385115	cis plus trans
MSTRG.6211	AT1G10150	contig_12646|arrow|pilon_66413_C_A	61	176	60	105	0.0005722116	0.001421849	0.02696683	0.08785771	only cis
MSTRG.6211	AT1G10150	contig_12646|arrow|pilon_66418_T_A	57	173	60	99	0.002472992	0.005432049	0.007013359	0.02966113	cis plus trans
MSTRG.6212	AT1G10170	contig_12646|arrow|pilon_67527_T_C	56	50	54	32	0.02298259	0.04081201	0.1880198	0.36797	only cis
MSTRG.6212	AT1G10170	contig_12646|arrow|pilon_67559_A_G	51	51	45	26	0.03192716	0.05488143	0.08927551	0.2171587	no cis no trans
MSTRG.6212	AT1G10170	contig_12646|arrow|pilon_67725_C_T	39	40	0	41	9.094947e-13	5.887768e-12	1.163374e-09	1.893067e-08	cis plus trans
MSTRG.6212	AT1G10170	contig_12646|arrow|pilon_67771_C_T	41	40	24	24	1	1	1	1	no cis no trans
MSTRG.6212	AT1G10170	contig_12646|arrow|pilon_67791_C_T	31	41	0	41	9.094947e-13	5.887768e-12	4.198269e-08	5.569618e-07	cis plus trans
MSTRG.6212	AT1G10170	contig_12646|arrow|pilon_67792_T_G	31	41	0	41	9.094947e-13	5.887768e-12	4.198269e-08	5.569618e-07	cis plus trans
MSTRG.6212	AT1G10170	contig_12646|arrow|pilon_68949_A_G	39	33	33	18	0.04887389	0.07957784	0.2693061	0.4688515	no cis no trans
MSTRG.6208	AT1G09980	contig_12646|arrow|pilon_7026_A_C	15	43	0	43	2.273737e-13	1.538306e-12	0.0001157889	0.0008509376	cis plus trans
MSTRG.6208	AT1G09980	contig_12646|arrow|pilon_7027_A_C	15	44	0	43	2.273737e-13	1.538306e-12	0.0001280634	0.00093113	cis plus trans
MSTRG.6208	AT1G09980	contig_12646|arrow|pilon_7032_G_A	19	50	0	43	2.273737e-13	1.538306e-12	4.359894e-05	0.0003516063	cis plus trans
MSTRG.6208	AT1G09980	contig_12646|arrow|pilon_7253_T_C	34	51	48	43	0.6752225	0.7522534	0.09841745	0.2331138	no cis no trans
MSTRG.6208	AT1G09980	contig_12646|arrow|pilon_7262_A_G	37	47	51	38	0.2031168	0.2766679	0.09505905	0.2274057	no cis no trans
MSTRG.6208	AT1G09980	contig_12646|arrow|pilon_7753_G_A	31	29	24	30	0.4966174	0.5868705	0.4592929	0.6607598	no cis no trans
MSTRG.6208	AT1G09980	contig_12646|arrow|pilon_7849_A_G	27	25	42	36	0.5715867	0.6571234	0.8591473	0.9551665	no cis no trans
MSTRG.6208	AT1G09980	contig_12646|arrow|pilon_8054_T_C	23	28	30	49	0.04216544	0.06999903	0.4671789	0.6675236	no cis no trans
MSTRG.6208	AT1G09980	contig_12646|arrow|pilon_8130_A_G	38	34	63	28	0.000312839	0.0008079417	0.0357749	0.1094252	only cis
MSTRG.6208	AT1G09980	contig_12646|arrow|pilon_8177_T_G	28	41	48	32	0.09291188	0.1405703	0.02175735	0.07419246	no cis no trans
MSTRG.6217	AT1G51200	contig_1264|arrow|pilon_6227_A_G	132	135	60	87	0.03164541	0.05455115	0.1000441	0.2358561	no cis no trans
MSTRG.6217	AT1G51200	contig_1264|arrow|pilon_6296_T_C	223	169	93	158	4.892835e-05	0.0001452317	1.13131e-06	1.219809e-05	cis plus trans
MSTRG.6217	AT1G51200	contig_1264|arrow|pilon_6432_T_C	195	192	66	166	4.030515e-11	2.307474e-10	1.016712e-07	1.280804e-06	cis plus trans
MSTRG.6217	AT1G51200	contig_1264|arrow|pilon_6442_C_G	177	158	57	41	0.1292926	0.1876005	0.3595787	0.5667813	no cis no trans
MSTRG.6217	AT1G51200	contig_1264|arrow|pilon_6459_C_T	120	173	33	132	3.164546e-15	2.429911e-14	4.862187e-06	4.714204e-05	cis plus trans
MSTRG.6217	AT1G51200	contig_1264|arrow|pilon_6534_C_T	71	127	18	49	0.0001942978	0.000523072	0.2310498	0.4229158	only cis
MSTRG.6231	AT2G03150	contig_12665|arrow|pilon_25324_C_A	103	88	102	77	0.07254167	0.1128912	0.6011388	0.7768789	no cis no trans
MSTRG.6231	AT2G03150	contig_12665|arrow|pilon_25325_C_T	103	89	102	75	0.05036054	0.08179495	0.4641281	0.664879	no cis no trans
MSTRG.6231	AT2G03150	contig_12665|arrow|pilon_25723_T_C	52	71	54	49	0.693686	0.7669635	0.1422035	0.3026156	no cis no trans
MSTRG.6231	AT2G03150	contig_12665|arrow|pilon_25731_T_A	49	71	60	49	0.3381854	0.4260614	0.03473981	0.1069329	no cis no trans
MSTRG.6231	AT2G03150	contig_12665|arrow|pilon_25756_C_T	43	70	57	53	0.775003	0.8388149	0.04396157	0.1280221	no cis no trans
MSTRG.6231	AT2G03150	contig_12665|arrow|pilon_25804_T_C	33	82	39	59	0.05439056	0.08762379	0.1098602	0.2521603	no cis no trans
MSTRG.6231	AT2G03150	contig_12665|arrow|pilon_25871_G_T	29	69	24	47	0.008554539	0.01678896	0.6157193	0.7877135	only cis
MSTRG.6231	AT2G03150	contig_12665|arrow|pilon_25877_C_T	33	69	24	49	0.004626294	0.009595368	1	1	only cis
MSTRG.6231	AT2G03150	contig_12665|arrow|pilon_25935_C_T	70	60	81	49	0.006328685	0.01278077	0.208717	0.3949664	only cis
MSTRG.6231	AT2G03150	contig_12665|arrow|pilon_26127_T_C	73	40	102	69	0.01416227	0.02656567	0.45493	0.6570174	only cis
MSTRG.6231	AT2G03150	contig_12665|arrow|pilon_26285_C_T	60	39	66	71	0.7326841	0.8025008	0.06509257	0.1719667	no cis no trans
MSTRG.6231	AT2G03150	contig_12665|arrow|pilon_26298_G_A	64	47	66	71	0.7326841	0.8025008	0.159942	0.3286928	no cis no trans
MSTRG.6231	AT2G03150	contig_12665|arrow|pilon_26319_G_C	55	46	45	51	0.6100683	0.6914586	0.319758	0.5255063	no cis no trans
MSTRG.6231	AT2G03150	contig_12665|arrow|pilon_26541_C_T	34	30	45	22	0.006741447	0.01354684	0.1112001	0.2543729	only cis
MSTRG.6231	AT2G03150	contig_12665|arrow|pilon_26568_C_T	30	36	36	36	1	1	0.6129389	0.7856899	no cis no trans
MSTRG.6231	AT2G03150	contig_12665|arrow|pilon_26615_T_C	29	41	30	45	0.1053423	0.1565195	0.8674995	0.9572872	no cis no trans
MSTRG.6231	AT2G03150	contig_12665|arrow|pilon_26972_A_G	24	43	21	36	0.06273668	0.09976779	1	1	no cis no trans
MSTRG.6231	AT2G03150	contig_12665|arrow|pilon_26992_G_T	29	33	27	43	0.07223793	0.1125873	0.3804273	0.5873315	no cis no trans
MSTRG.6231	AT2G03150	contig_12665|arrow|pilon_27050_T_C	31	31	24	47	0.008554539	0.01678896	0.07751669	0.1955366	only cis
MSTRG.6231	AT2G03150	contig_12665|arrow|pilon_27173_A_G	63	36	90	43	5.632967e-05	0.0001652723	0.5760151	0.7580714	only cis
MSTRG.6231	AT2G03150	contig_12665|arrow|pilon_27192_A_G	63	36	87	43	0.0001420043	0.0003896767	0.6741693	0.8325236	only cis
MSTRG.6231	AT2G03150	contig_12665|arrow|pilon_27934_A_G	35	25	36	20	0.04404655	0.07267101	0.5697718	0.7533477	no cis no trans
MSTRG.6231	AT2G03150	contig_12665|arrow|pilon_27970_A_G	38	27	39	18	0.007508176	0.01495627	0.2668468	0.466025	only cis
MSTRG.6231	AT2G03150	contig_12665|arrow|pilon_28074_T_A	32	26	33	24	0.2892437	0.3743894	0.8513956	0.9525313	no cis no trans
MSTRG.6231	AT2G03150	contig_12665|arrow|pilon_28798_G_A	28	27	27	26	1	1	1	1	no cis no trans
MSTRG.6228	AT2G03120	contig_12665|arrow|pilon_32135_T_C	51	67	45	95	2.877575e-05	8.850227e-05	0.07162372	0.1843935	only cis
MSTRG.6228	AT2G03120	contig_12665|arrow|pilon_32171_A_C	114	89	120	117	0.8966702	0.9407719	0.2519918	0.4485045	no cis no trans
MSTRG.6228	AT2G03120	contig_12665|arrow|pilon_32387_A_T	118	93	120	142	0.1944025	0.266744	0.03334795	0.1036384	no cis no trans
MSTRG.6228	AT2G03120	contig_12665|arrow|pilon_32435_G_A	135	92	132	113	0.2501018	0.3304101	0.2283244	0.419768	no cis no trans
MSTRG.6228	AT2G03120	contig_12665|arrow|pilon_32717_C_A	90	67	90	91	1	1	0.1897345	0.3702132	no cis no trans
MSTRG.6228	AT2G03120	contig_12665|arrow|pilon_32744_G_A	80	62	78	71	0.6231945	0.7050978	0.5563489	0.7430992	no cis no trans
MSTRG.6228	AT2G03120	contig_12665|arrow|pilon_32866_C_G	67	64	66	67	1	1	0.8070011	0.9185782	no cis no trans
MSTRG.6228	AT2G03120	contig_12665|arrow|pilon_32887_T_C	58	59	57	63	0.6482601	0.7266569	0.7954603	0.9099292	no cis no trans
MSTRG.6228	AT2G03120	contig_12665|arrow|pilon_32902_G_A	48	61	48	63	0.1836572	0.2543561	1	1	no cis no trans
MSTRG.6228	AT2G03120	contig_12665|arrow|pilon_32917_G_T	33	58	36	59	0.023488	0.04161885	0.8797247	0.9600175	only cis
MSTRG.6228	AT2G03120	contig_12665|arrow|pilon_32920_A_T	27	58	27	55	0.002642493	0.005761967	1	1	only cis
MSTRG.6228	AT2G03120	contig_12665|arrow|pilon_33106_G_A	80	42	84	43	0.0003469587	0.0008847162	1	1	only cis
MSTRG.6228	AT2G03120	contig_12665|arrow|pilon_33748_G_A	29	34	36	22	0.0869489	0.1327575	0.1006896	0.2369394	no cis no trans
MSTRG.6229	AT2G03070	contig_12665|arrow|pilon_36081_G_T	25	36	24	36	0.1550019	0.219512	1	1	no cis no trans
MSTRG.6229	AT2G03070	contig_12665|arrow|pilon_36090_G_A	30	34	24	38	0.09795444	0.1474521	0.3737778	0.5808091	no cis no trans
MSTRG.6229	AT2G03070	contig_12665|arrow|pilon_36110_G_C	33	37	24	36	0.1550019	0.219512	0.4794781	0.6781499	no cis no trans
MSTRG.6229	AT2G03070	contig_12665|arrow|pilon_36409_A_C	44	38	30	36	0.5385828	0.6265435	0.4084285	0.6143284	no cis no trans
MSTRG.6229	AT2G03070	contig_12665|arrow|pilon_36543_T_C	41	37	27	38	0.2145392	0.2899992	0.2393179	0.4329842	no cis no trans
MSTRG.6229	AT2G03070	contig_12665|arrow|pilon_36563_T_A	41	31	33	34	1	1	0.3980953	0.6047309	no cis no trans
MSTRG.6229	AT2G03070	contig_12665|arrow|pilon_36593_G_A	39	34	36	28	0.3817328	0.4722338	0.8635249	0.9564426	no cis no trans
MSTRG.6229	AT2G03070	contig_12665|arrow|pilon_36599_A_G	39	34	36	28	0.3817328	0.4722338	0.8635249	0.9564426	no cis no trans
MSTRG.6229	AT2G03070	contig_12665|arrow|pilon_36704_C_T	32	29	27	28	1	1	0.8525824	0.953107	no cis no trans
MSTRG.6229	AT2G03070	contig_12665|arrow|pilon_36884_T_G	27	26	21	28	0.3916029	0.4822403	0.4343578	0.638894	no cis no trans
MSTRG.6229	AT2G03070	contig_12665|arrow|pilon_36894_T_G	26	27	21	36	0.06273668	0.09976779	0.2478035	0.4433088	no cis no trans
MSTRG.6224	AT2G03270	contig_12665|arrow|pilon_3691_A_G	37	28	27	28	1	1	0.4636376	0.6644333	no cis no trans
MSTRG.6224	AT2G03270	contig_12665|arrow|pilon_3697_C_A	37	27	27	24	0.7797679	0.8420566	0.7060095	0.8551691	no cis no trans
MSTRG.6224	AT2G03270	contig_12665|arrow|pilon_3874_T_C	43	24	63	36	0.008633587	0.01690341	1	1	only cis
MSTRG.6224	AT2G03270	contig_12665|arrow|pilon_3914_T_C	37	23	57	38	0.06421281	0.1016214	0.8673376	0.9572735	no cis no trans
MSTRG.6224	AT2G03270	contig_12665|arrow|pilon_4144_A_G	25	19	33	20	0.09837065	0.1477881	0.6785884	0.8361059	no cis no trans
MSTRG.6224	AT2G03270	contig_12665|arrow|pilon_4252_A_T	26	16	24	24	1	1	0.2926353	0.4953618	no cis no trans
MSTRG.6224	AT2G03270	contig_12665|arrow|pilon_4261_C_T	27	17	24	26	0.8877248	0.9339733	0.2185118	0.4076524	no cis no trans
MSTRG.6239	AT5G35980	contig_12672|arrow|pilon_73493_G_A	29	36	27	43	0.07223793	0.1125873	0.4901887	0.6872669	no cis no trans
MSTRG.6239	AT5G35980	contig_12672|arrow|pilon_73509_A_G	35	35	36	43	0.4998969	0.5893445	0.6245315	0.7937022	no cis no trans
MSTRG.6239	AT5G35980	contig_12672|arrow|pilon_73670_C_A	31	51	27	38	0.2145392	0.2899992	0.7344513	0.8721959	no cis no trans
MSTRG.6239	AT5G35980	contig_12672|arrow|pilon_73796_G_T	37	60	27	32	0.6029232	0.6868562	0.4024412	0.6087594	no cis no trans
MSTRG.6239	AT5G35980	contig_12672|arrow|pilon_73810_A_G	37	53	30	24	0.4966174	0.5868705	0.1203927	0.2692058	no cis no trans
MSTRG.6239	AT5G35980	contig_12672|arrow|pilon_73811_T_C	35	54	27	24	0.7797679	0.8420566	0.1571246	0.3247027	no cis no trans
MSTRG.6239	AT5G35980	contig_12672|arrow|pilon_73820_A_G	41	52	33	18	0.04887389	0.07957784	0.02334993	0.07850395	no cis no trans
MSTRG.6239	AT5G35980	contig_12672|arrow|pilon_74503_C_T	36	54	36	22	0.0869489	0.1327575	0.01144112	0.04436475	only trans
MSTRG.6239	AT5G35980	contig_12672|arrow|pilon_74533_A_G	31	53	27	26	1	1	0.1139357	0.2588088	no cis no trans
MSTRG.6239	AT5G35980	contig_12672|arrow|pilon_75164_G_A	65	41	69	43	0.01776578	0.03244156	1	1	only cis
MSTRG.6239	AT5G35980	contig_12672|arrow|pilon_75187_T_G	65	36	63	38	0.01650586	0.03034116	0.8839575	0.9606862	only cis
MSTRG.6239	AT5G35980	contig_12672|arrow|pilon_75198_C_A	67	36	63	36	0.008633587	0.01690341	0.8836521	0.9606164	only cis
MSTRG.6239	AT5G35980	contig_12672|arrow|pilon_75318_T_A	52	40	48	22	0.002547565	0.005579938	0.1426678	0.303331	only cis
MSTRG.6239	AT5G35980	contig_12672|arrow|pilon_75342_C_G	50	39	45	16	0.0002642787	0.000698576	0.03814407	0.1150089	only cis
MSTRG.6239	AT5G35980	contig_12672|arrow|pilon_75396_C_A	51	41	69	22	8.187199e-07	3.091523e-06	0.004965558	0.02225998	cis plus trans
MSTRG.6239	AT5G35980	contig_12672|arrow|pilon_75426_A_C	47	42	60	28	0.0008464961	0.002037976	0.04570858	0.1317497	only cis
MSTRG.6239	AT5G35980	contig_12672|arrow|pilon_75464_G_A	28	33	33	26	0.4349928	0.5261137	0.2808359	0.4821682	no cis no trans
MSTRG.6239	AT5G35980	contig_12672|arrow|pilon_75559_A_C	37	25	39	24	0.07692583	0.1188993	0.8556239	0.9543339	no cis no trans
MSTRG.6239	AT5G35980	contig_12672|arrow|pilon_75737_T_G	46	39	57	24	0.0003173169	0.0008148105	0.03779391	0.1142055	only cis
MSTRG.6239	AT5G35980	contig_12672|arrow|pilon_75771_G_A	47	36	60	24	0.0001071477	0.000300799	0.05377722	0.1490558	only cis
MSTRG.6239	AT5G35980	contig_12672|arrow|pilon_76339_T_G	40	35	54	14	1.109726e-06	4.11207e-06	0.001402458	0.007593437	cis plus trans
MSTRG.6239	AT5G35980	contig_12672|arrow|pilon_76730_A_T	34	23	42	24	0.03558272	0.06047525	0.7114226	0.8583812	no cis no trans
MSTRG.6239	AT5G35980	contig_12672|arrow|pilon_77055_G_A	31	22	45	30	0.1053423	0.1565195	1	1	no cis no trans
MSTRG.6238	AT5G35910	contig_12672|arrow|pilon_93350_A_G	38	36	30	20	0.2026388	0.276411	0.3637023	0.570889	no cis no trans
MSTRG.6238	AT5G35910	contig_12672|arrow|pilon_93456_C_G	38	34	33	18	0.04887389	0.07957784	0.2005514	0.3843461	no cis no trans
MSTRG.6238	AT5G35910	contig_12672|arrow|pilon_93859_T_C	25	25	15	34	0.009399242	0.01821393	0.06557768	0.172865	only cis
MSTRG.6238	AT5G35910	contig_12672|arrow|pilon_93876_C_T	25	25	18	34	0.0364834	0.06152908	0.1602258	0.3291257	no cis no trans
MSTRG.6238	AT5G35910	contig_12672|arrow|pilon_93926_T_A	24	31	18	43	0.001868101	0.004211679	0.1259878	0.2780793	only cis
MSTRG.6238	AT5G35910	contig_12672|arrow|pilon_93932_G_C	24	30	21	41	0.01513408	0.0281766	0.2584781	0.4563203	only cis
MSTRG.6238	AT5G35910	contig_12672|arrow|pilon_93968_G_A	30	30	21	38	0.03634318	0.06141221	0.1392539	0.2982319	no cis no trans
MSTRG.6238	AT5G35910	contig_12672|arrow|pilon_94125_C_T	57	43	45	34	0.2604255	0.3417943	1	1	no cis no trans
MSTRG.6238	AT5G35910	contig_12672|arrow|pilon_94161_G_A	56	44	30	28	0.8956832	0.9399344	0.622668	0.7924556	no cis no trans
MSTRG.6238	AT5G35910	contig_12672|arrow|pilon_94284_G_T	64	45	45	43	0.9151865	0.9526703	0.3148918	0.5201703	no cis no trans
MSTRG.6238	AT5G35910	contig_12672|arrow|pilon_94381_A_T	69	37	72	49	0.04505174	0.07403622	0.4128591	0.6186829	no cis no trans
MSTRG.6238	AT5G35910	contig_12672|arrow|pilon_94390_A_G	72	38	78	45	0.003731446	0.007909896	0.7849806	0.9026224	only cis
MSTRG.6238	AT5G35910	contig_12672|arrow|pilon_94462_C_A	62	41	42	45	0.830373	0.8837921	0.109525	0.2515981	no cis no trans
MSTRG.6238	AT5G35910	contig_12672|arrow|pilon_94484_G_A	63	43	42	45	0.830373	0.8837921	0.146692	0.309332	no cis no trans
MSTRG.6238	AT5G35910	contig_12672|arrow|pilon_94515_A_T	56	51	36	51	0.1329019	0.1919067	0.1491181	0.3129351	no cis no trans
MSTRG.6238	AT5G35910	contig_12672|arrow|pilon_94519_A_T	55	51	39	47	0.4505476	0.5412814	0.3869813	0.5937478	no cis no trans
MSTRG.6238	AT5G35910	contig_12672|arrow|pilon_94547_G_A	53	47	39	45	0.5856468	0.6705723	0.4593955	0.6608434	no cis no trans
MSTRG.6238	AT5G35910	contig_12672|arrow|pilon_94549_C_T	52	49	39	53	0.1749839	0.2434477	0.2483912	0.4440633	no cis no trans
MSTRG.6238	AT5G35910	contig_12672|arrow|pilon_94577_C_T	97	50	84	51	0.005682825	0.01156458	0.5358359	0.7259461	only cis
MSTRG.6238	AT5G35910	contig_12672|arrow|pilon_94618_T_C	115	63	102	67	0.008715331	0.01705076	0.4385351	0.6426311	only cis
MSTRG.6238	AT5G35910	contig_12672|arrow|pilon_94635_A_G	113	66	96	71	0.06296242	0.09993261	0.3223831	0.5281084	no cis no trans
MSTRG.6238	AT5G35910	contig_12672|arrow|pilon_94648_A_G	122	67	99	93	0.7183189	0.7885635	0.01264643	0.04812238	only trans
MSTRG.6238	AT5G35910	contig_12672|arrow|pilon_94681_G_A	115	66	93	85	0.5999363	0.6849311	0.03287503	0.1025214	no cis no trans
MSTRG.6238	AT5G35910	contig_12672|arrow|pilon_94705_G_A	98	71	75	81	0.6890543	0.7632348	0.07641048	0.1934629	no cis no trans
MSTRG.6238	AT5G35910	contig_12672|arrow|pilon_94788_G_T	68	50	36	49	0.1927604	0.265317	0.03397584	0.1051335	no cis no trans
MSTRG.6238	AT5G35910	contig_12672|arrow|pilon_94849_T_A	55	58	30	32	0.8990763	0.9415813	1	1	no cis no trans
MSTRG.6242	AT4G36760	contig_12676|arrow|pilon_10224_T_G	34	74	15	130	4.813511e-24	5.807207e-23	4.209598e-05	0.000340589	cis plus trans
MSTRG.6242	AT4G36760	contig_12676|arrow|pilon_10249_A_G	51	76	21	126	1.910164e-19	1.848172e-18	2.03217e-06	2.100954e-05	cis plus trans
MSTRG.6242	AT4G36760	contig_12676|arrow|pilon_10492_C_T	52	71	24	77	1.18068e-07	4.900746e-07	0.004474282	0.02038942	cis plus trans
MSTRG.6242	AT4G36760	contig_12676|arrow|pilon_10844_A_G	61	70	18	115	1.722969e-18	1.581022e-17	3.971847e-09	6.031496e-08	cis plus trans
MSTRG.6242	AT4G36760	contig_12676|arrow|pilon_11445_A_G	107	130	30	111	3.956509e-12	2.453528e-11	2.886574e-06	2.908985e-05	cis plus trans
MSTRG.6242	AT4G36760	contig_12676|arrow|pilon_11508_C_T	66	107	15	91	1.904347e-14	1.387662e-13	1.245612e-05	0.0001119484	cis plus trans
MSTRG.6242	AT4G36760	contig_12676|arrow|pilon_11523_G_A	47	89	12	87	3.369757e-15	2.582221e-14	7.066431e-05	0.0005447596	cis plus trans
MSTRG.6242	AT4G36760	contig_12676|arrow|pilon_11591_A_T	44	55	24	32	0.349682	0.4382822	0.8678065	0.957321	no cis no trans
MSTRG.6242	AT4G36760	contig_12676|arrow|pilon_11645_C_A	44	29	24	26	0.8877248	0.9339733	0.1998505	0.3835031	no cis no trans
MSTRG.6243	AT4G36800	contig_12676|arrow|pilon_12414_C_T	59	97	51	87	0.00275434	0.005964242	0.9043151	0.9685175	only cis
MSTRG.6243	AT4G36800	contig_12676|arrow|pilon_12422_T_C	86	90	72	87	0.2668253	0.3490631	0.5837996	0.7640255	no cis no trans
MSTRG.6243	AT4G36800	contig_12676|arrow|pilon_12471_A_C	167	98	138	91	0.00229594	0.005088849	0.577714	0.7593643	only cis
MSTRG.6243	AT4G36800	contig_12676|arrow|pilon_12474_G_T	179	96	144	93	0.00111833	0.00261016	0.3142886	0.5195694	only cis
MSTRG.6243	AT4G36800	contig_12676|arrow|pilon_12501_G_A	199	101	159	79	2.366856e-07	9.513284e-07	0.9269155	0.9844183	only cis
MSTRG.6243	AT4G36800	contig_12676|arrow|pilon_13249_G_A	86	60	87	55	0.009043247	0.01756437	0.7188938	0.8629103	only cis
MSTRG.6245	AT4G37210	contig_12676|arrow|pilon_47096_T_C	43	68	45	32	0.171061	0.2392866	0.01130363	0.04391291	only trans
MSTRG.6245	AT4G37210	contig_12676|arrow|pilon_47145_C_T	57	65	63	26	0.0001099262	0.0003068637	0.0006901295	0.004111051	cis plus trans
MSTRG.6245	AT4G37210	contig_12676|arrow|pilon_47269_C_G	61	62	75	26	1.115495e-06	4.128512e-06	0.0001970278	0.001367375	cis plus trans
MSTRG.6245	AT4G37210	contig_12676|arrow|pilon_47307_A_C	55	61	57	34	0.02058421	0.03686388	0.03518546	0.1080419	only cis
MSTRG.6245	AT4G37210	contig_12676|arrow|pilon_47309_A_G	54	62	60	36	0.01843335	0.03350828	0.02667171	0.08713512	only cis
MSTRG.6245	AT4G37210	contig_12676|arrow|pilon_47314_T_C	57	63	63	38	0.01650586	0.03034116	0.03057208	0.09694662	only cis
MSTRG.6245	AT4G37210	contig_12676|arrow|pilon_47371_A_G	57	58	75	30	1.315367e-05	4.232566e-05	0.0009962187	0.005663127	cis plus trans
MSTRG.6245	AT4G37210	contig_12676|arrow|pilon_47640_C_A	55	45	60	38	0.03336003	0.05711067	0.3909937	0.5975431	no cis no trans
MSTRG.6245	AT4G37210	contig_12676|arrow|pilon_47865_A_T	53	40	63	51	0.3028776	0.3888844	0.8881742	0.9620078	no cis no trans
MSTRG.6245	AT4G37210	contig_12676|arrow|pilon_47984_G_T	26	41	27	34	0.442626	0.5335487	0.5916823	0.76999	no cis no trans
MSTRG.6250	AT4G37080	contig_12676|arrow|pilon_57064_C_T	70	74	33	154	6.905099e-20	6.800893e-19	2.529723e-09	3.939822e-08	cis plus trans
MSTRG.6250	AT4G37080	contig_12676|arrow|pilon_57118_G_A	113	116	0	257	8.636169e-78	5.227601e-76	3.609606e-46	4.724821e-44	cis plus trans
MSTRG.6250	AT4G37080	contig_12676|arrow|pilon_57149_A_T	157	119	111	259	9.402299e-15	7.002447e-14	8.73538e-12	1.790804e-10	cis plus trans
MSTRG.6250	AT4G37080	contig_12676|arrow|pilon_57404_C_T	97	108	87	207	1.936276e-12	1.225927e-11	7.123893e-05	0.000548613	cis plus trans
MSTRG.6250	AT4G37080	contig_12676|arrow|pilon_57539_G_A	41	102	42	182	5.7812e-22	6.303163e-21	0.02996923	0.0954431	only cis
MSTRG.6250	AT4G37080	contig_12676|arrow|pilon_57550_C_A	35	101	27	180	6.048171e-29	9.028153e-28	0.003916003	0.01821692	cis plus trans
MSTRG.6250	AT4G37080	contig_12676|arrow|pilon_57551_A_G	36	101	27	182	1.991623e-29	3.046304e-28	0.002575137	0.01279939	cis plus trans
MSTRG.6250	AT4G37080	contig_12676|arrow|pilon_58055_G_T	39	60	0	111	7.70372e-34	1.399804e-32	1.315298e-15	3.856106e-14	cis plus trans
MSTRG.6250	AT4G37080	contig_12676|arrow|pilon_58079_T_C	59	69	36	146	6.519256e-17	5.476081e-16	9.444689e-07	1.030064e-05	cis plus trans
MSTRG.6250	AT4G37080	contig_12676|arrow|pilon_58130_A_T	62	64	39	136	8.751982e-14	6.104274e-13	1.284203e-06	1.372349e-05	cis plus trans
MSTRG.6250	AT4G37080	contig_12676|arrow|pilon_58384_C_T	90	65	108	124	0.3247294	0.4135363	0.0294864	0.09420888	no cis no trans
MSTRG.6250	AT4G37080	contig_12676|arrow|pilon_58586_C_A	75	64	63	142	3.490683e-08	1.537294e-07	1.962536e-05	0.0001699605	cis plus trans
MSTRG.6250	AT4G37080	contig_12676|arrow|pilon_58587_T_A	75	64	63	144	1.78887e-08	8.072238e-08	1.877228e-05	0.0001631706	cis plus trans
MSTRG.6250	AT4G37080	contig_12676|arrow|pilon_58676_T_A	118	84	102	205	4.212761e-09	2.030269e-08	2.20802e-08	3.046988e-07	cis plus trans
MSTRG.6250	AT4G37080	contig_12676|arrow|pilon_58721_C_T	118	85	108	215	2.656543e-09	1.301239e-08	3.021547e-08	4.089076e-07	cis plus trans
MSTRG.6250	AT4G37080	contig_12676|arrow|pilon_59161_C_T	66	54	57	109	6.64759e-05	0.0001927214	0.0006767473	0.004041177	cis plus trans
MSTRG.6250	AT4G37080	contig_12676|arrow|pilon_59170_T_C	60	52	57	111	3.75384e-05	0.0001133224	0.001302303	0.007131484	cis plus trans
MSTRG.6242	AT4G36760	contig_12676|arrow|pilon_8649_T_C	24	49	12	61	4.802197e-09	2.301211e-08	0.03381553	0.104749	only cis
MSTRG.6242	AT4G36760	contig_12676|arrow|pilon_8685_C_T	29	57	12	67	2.048841e-10	1.110096e-09	0.006863971	0.0291425	cis plus trans
MSTRG.6242	AT4G36760	contig_12676|arrow|pilon_8826_C_T	21	58	6	77	8.445815e-17	7.040064e-16	0.001276188	0.007005538	cis plus trans
MSTRG.6242	AT4G36760	contig_12676|arrow|pilon_8838_T_C	21	60	6	77	8.445815e-17	7.040064e-16	0.001418907	0.007668871	cis plus trans
MSTRG.6242	AT4G36760	contig_12676|arrow|pilon_8842_C_A	21	58	6	77	8.445815e-17	7.040064e-16	0.001276188	0.007005538	cis plus trans
MSTRG.6242	AT4G36760	contig_12676|arrow|pilon_9357_C_T	24	46	24	61	7.395947e-05	0.0002135953	0.485989	0.6835861	only cis
MSTRG.6242	AT4G36760	contig_12676|arrow|pilon_9413_G_A	27	46	18	55	1.691362e-05	5.361985e-05	0.1512187	0.3160778	only cis
MSTRG.6263	AT4G25370	contig_1268|arrow|pilon_124789_C_A	55	354	0	201	6.223015e-61	2.525512e-59	1.165851e-10	2.121726e-09	cis plus trans
MSTRG.6263	AT4G25370	contig_1268|arrow|pilon_124913_T_C	256	389	3	255	1.236038e-71	6.475333e-70	6.651359e-41	7.376501e-39	cis plus trans
MSTRG.6263	AT4G25370	contig_1268|arrow|pilon_124990_G_C	335	371	345	269	0.002444532	0.005372498	0.00165001	0.008747596	cis plus trans
MSTRG.6263	AT4G25370	contig_1268|arrow|pilon_125160_C_G	90	515	153	348	1.629029e-18	1.497482e-17	4.315098e-10	7.376358e-09	cis plus trans
MSTRG.6263	AT4G25370	contig_1268|arrow|pilon_125167_C_G	74	547	147	348	7.661955e-20	7.533553e-19	1.871511e-13	4.534168e-12	cis plus trans
MSTRG.6263	AT4G25370	contig_1268|arrow|pilon_125287_G_A	84	426	18	286	3.008958e-63	1.305918e-61	5.687606e-06	5.444498e-05	cis plus trans
MSTRG.6263	AT4G25370	contig_1268|arrow|pilon_125862_T_G	157	370	48	221	1.057367e-27	1.502868e-26	0.0002261633	0.001546707	cis plus trans
MSTRG.6263	AT4G25370	contig_1268|arrow|pilon_125877_A_G	179	351	45	209	1.913098e-26	2.561651e-25	2.071991e-06	2.140218e-05	cis plus trans
MSTRG.6263	AT4G25370	contig_1268|arrow|pilon_126018_G_A	75	310	0	192	3.186184e-58	1.199478e-56	7.839587e-15	2.161958e-13	cis plus trans
MSTRG.6263	AT4G25370	contig_1268|arrow|pilon_126021_T_G	75	312	0	192	3.186184e-58	1.199478e-56	8.039441e-15	2.214882e-13	cis plus trans
MSTRG.6263	AT4G25370	contig_1268|arrow|pilon_126025_A_G	76	317	0	196	1.991365e-59	7.760812e-58	4.300162e-15	1.209564e-13	cis plus trans
MSTRG.6263	AT4G25370	contig_1268|arrow|pilon_126028_A_C	76	319	0	196	1.991365e-59	7.760812e-58	4.565481e-15	1.281866e-13	cis plus trans
MSTRG.6263	AT4G25370	contig_1268|arrow|pilon_126151_A_G	60	272	0	162	3.421139e-49	1.015372e-47	1.310578e-11	2.634081e-10	cis plus trans
MSTRG.6263	AT4G25370	contig_1268|arrow|pilon_126182_A_G	46	279	0	162	3.421139e-49	1.015372e-47	3.109349e-09	4.786922e-08	cis plus trans
MSTRG.6263	AT4G25370	contig_1268|arrow|pilon_126195_T_G	38	270	3	156	1.833949e-42	4.447032e-41	4.942566e-05	0.0003943304	cis plus trans
MSTRG.6263	AT4G25370	contig_1268|arrow|pilon_126201_G_T	33	256	3	148	4.02139e-40	9.03316e-39	0.0003552315	0.002300933	cis plus trans
MSTRG.6263	AT4G25370	contig_1268|arrow|pilon_126229_C_G	22	243	0	134	9.18355e-41	2.103901e-39	0.0001110206	0.0008193508	cis plus trans
MSTRG.6269	AT4G25290	contig_1268|arrow|pilon_142478_G_A	22	49	3	53	8.137102e-13	5.297705e-12	0.0002501679	0.001690143	cis plus trans
MSTRG.6269	AT4G25290	contig_1268|arrow|pilon_142688_T_G	46	52	27	69	2.148435e-05	6.724454e-05	0.007809732	0.03242808	cis plus trans
MSTRG.6269	AT4G25290	contig_1268|arrow|pilon_143348_C_A	57	73	24	71	1.464098e-06	5.353894e-06	0.004880795	0.02194422	cis plus trans
MSTRG.6269	AT4G25290	contig_1268|arrow|pilon_143405_A_G	76	71	111	0	7.70372e-34	1.399804e-32	2.417826e-22	1.15075e-20	cis plus trans
MSTRG.6258	AT4G25520	contig_1268|arrow|pilon_58492_T_C	36	34	57	34	0.02058421	0.03686388	0.1978511	0.3807984	only cis
MSTRG.6258	AT4G25520	contig_1268|arrow|pilon_58559_T_G	37	30	51	26	0.005870708	0.01190937	0.2302827	0.4219771	only cis
MSTRG.6258	AT4G25520	contig_1268|arrow|pilon_58854_A_G	26	31	45	10	2.057265e-06	7.383336e-06	8.034071e-05	0.0006111436	cis plus trans
MSTRG.6258	AT4G25520	contig_1268|arrow|pilon_58856_C_T	25	31	45	10	2.057265e-06	7.383336e-06	6.8162e-05	0.0005273646	cis plus trans
MSTRG.6258	AT4G25520	contig_1268|arrow|pilon_58887_G_T	27	32	45	14	6.53063e-05	0.0001899785	0.001215526	0.006713782	cis plus trans
MSTRG.6258	AT4G25520	contig_1268|arrow|pilon_58938_A_G	25	28	33	20	0.09837065	0.1477881	0.1716926	0.3452626	no cis no trans
MSTRG.6275	AT4G02770	contig_12697|arrow|pilon_6439_G_A	747	145	546	383	9.919939e-08	4.147683e-07	1.687114e-32	1.361056e-30	cis plus trans
MSTRG.6275	AT4G02770	contig_12697|arrow|pilon_6525_A_G	203	77	192	241	0.02096252	0.03753127	9.267909e-14	2.314553e-12	cis plus trans
MSTRG.6275	AT4G02770	contig_12697|arrow|pilon_6942_G_T	132	215	168	387	6.706599e-21	6.949578e-20	0.01668352	0.0602479	only cis
MSTRG.6298	AT5G27720	contig_12706|arrow|pilon_104406_A_G	28	48	27	24	0.7797679	0.8420566	0.09989843	0.235607	no cis no trans
MSTRG.6298	AT5G27720	contig_12706|arrow|pilon_104413_G_A	28	50	27	26	1	1	0.1055339	0.2450993	no cis no trans
MSTRG.6298	AT5G27720	contig_12706|arrow|pilon_104461_C_T	98	75	75	43	0.004123704	0.008681075	0.2741752	0.4745312	only cis
MSTRG.6298	AT5G27720	contig_12706|arrow|pilon_104493_C_T	117	85	81	38	0.0001005787	0.000284138	0.0756932	0.1921014	only cis
MSTRG.6299	AT5G27710	contig_12706|arrow|pilon_106911_T_G	80	110	120	59	6.004495e-06	2.024551e-05	2.271779e-06	2.327442e-05	cis plus trans
MSTRG.6299	AT5G27710	contig_12706|arrow|pilon_106918_G_C	83	111	123	57	9.693305e-07	3.627065e-06	8.911e-07	9.761347e-06	cis plus trans
MSTRG.6299	AT5G27710	contig_12706|arrow|pilon_106925_A_T	85	117	123	57	9.693305e-07	3.627065e-06	2.602826e-07	3.07965e-06	cis plus trans
MSTRG.6299	AT5G27710	contig_12706|arrow|pilon_106931_T_A	91	120	132	63	8.69597e-07	3.273352e-06	8.877593e-07	9.725517e-06	cis plus trans
MSTRG.6299	AT5G27710	contig_12706|arrow|pilon_106964_G_A	84	96	111	47	3.779051e-07	1.48315e-06	1.54373e-05	0.0001363592	cis plus trans
MSTRG.6299	AT5G27710	contig_12706|arrow|pilon_106976_G_A	75	95	105	47	2.89991e-06	1.020959e-05	6.852443e-06	6.474864e-05	cis plus trans
MSTRG.6299	AT5G27710	contig_12706|arrow|pilon_106979_G_T	67	93	84	41	0.0001501334	0.0004104972	2.640829e-05	0.0002229507	cis plus trans
MSTRG.6299	AT5G27710	contig_12706|arrow|pilon_106988_A_G	74	106	90	45	0.0001337961	0.0003685016	8.184936e-06	7.615561e-05	cis plus trans
MSTRG.6299	AT5G27710	contig_12706|arrow|pilon_107166_A_T	138	110	192	38	6.019968e-26	7.894709e-25	3.702633e-11	7.097935e-10	cis plus trans
MSTRG.6299	AT5G27710	contig_12706|arrow|pilon_107544_G_T	137	109	180	43	3.995466e-21	4.175918e-20	7.437955e-09	1.090764e-07	cis plus trans
MSTRG.6299	AT5G27710	contig_12706|arrow|pilon_107546_G_T	137	110	180	43	3.995466e-21	4.175918e-20	4.620643e-09	6.962882e-08	cis plus trans
MSTRG.6299	AT5G27710	contig_12706|arrow|pilon_107592_T_A	174	104	285	0	3.217223e-86	2.26512e-84	7.62109e-38	7.659773e-36	cis plus trans
MSTRG.6299	AT5G27710	contig_12706|arrow|pilon_107596_C_G	173	104	282	0	2.573779e-85	1.78505e-83	1.082326e-37	1.07926e-35	cis plus trans
MSTRG.6299	AT5G27710	contig_12706|arrow|pilon_107658_G_A	117	102	165	53	1.418456e-14	1.043317e-13	1.400536e-06	1.487545e-05	cis plus trans
MSTRG.6299	AT5G27710	contig_12706|arrow|pilon_107804_C_T	56	103	72	36	0.0006842302	0.001681613	5.11293e-07	5.816098e-06	cis plus trans
MSTRG.6299	AT5G27710	contig_12706|arrow|pilon_107810_C_T	49	99	66	32	0.0007698826	0.001869964	1.492281e-07	1.83351e-06	cis plus trans
MSTRG.6299	AT5G27710	contig_12706|arrow|pilon_107820_C_T	31	101	45	36	0.3741744	0.4646565	3.739075e-06	3.696752e-05	only trans
MSTRG.6299	AT5G27710	contig_12706|arrow|pilon_107822_C_T	31	100	45	36	0.3741744	0.4646565	3.907136e-06	3.850349e-05	only trans
MSTRG.6299	AT5G27710	contig_12706|arrow|pilon_108016_T_G	37	90	36	20	0.04404655	0.07267101	1.508208e-05	0.0001334837	only trans
MSTRG.6299	AT5G27710	contig_12706|arrow|pilon_108074_T_G	73	76	78	14	6.162187e-12	3.758624e-11	1.222583e-08	1.743382e-07	cis plus trans
MSTRG.6299	AT5G27710	contig_12706|arrow|pilon_108076_A_G	73	75	78	14	6.162187e-12	3.758624e-11	2.269732e-08	3.126887e-07	cis plus trans
MSTRG.6299	AT5G27710	contig_12706|arrow|pilon_108190_G_A	142	90	192	38	6.019968e-26	7.894709e-25	8.904443e-08	1.130421e-06	cis plus trans
MSTRG.6299	AT5G27710	contig_12706|arrow|pilon_108301_G_C	82	84	111	41	1.216219e-08	5.600746e-08	1.957909e-05	0.0001696125	cis plus trans
MSTRG.6299	AT5G27710	contig_12706|arrow|pilon_108317_G_A	70	65	93	41	8.233375e-06	2.726672e-05	0.004051832	0.01875242	cis plus trans
MSTRG.6300	AT5G27670	contig_12706|arrow|pilon_115084_C_A	102	128	54	55	1	1	0.4145067	0.620325	no cis no trans
MSTRG.6300	AT5G27670	contig_12706|arrow|pilon_115202_T_C	70	120	48	55	0.5546011	0.6423743	0.1070903	0.2475757	no cis no trans
MSTRG.6300	AT5G27670	contig_12706|arrow|pilon_115238_C_T	44	138	27	65	9.264045e-05	0.0002630877	0.3826929	0.589595	only cis
MSTRG.6300	AT5G27670	contig_12706|arrow|pilon_115256_C_T	18	132	6	75	2.910966e-16	2.362188e-15	0.3674143	0.5744401	only cis
MSTRG.6302	AT5G27650	contig_12706|arrow|pilon_116286_A_T	31	48	33	26	0.4349928	0.5261137	0.05927606	0.1604248	no cis no trans
MSTRG.6302	AT5G27650	contig_12706|arrow|pilon_116385_A_T	33	32	27	28	1	1	1	1	no cis no trans
MSTRG.6302	AT5G27650	contig_12706|arrow|pilon_116456_C_A	55	37	48	28	0.02862666	0.04966918	0.7505609	0.8813348	only cis
MSTRG.6302	AT5G27650	contig_12706|arrow|pilon_116501_C_T	61	47	60	32	0.004609105	0.009580386	0.2461483	0.44131	only cis
MSTRG.6302	AT5G27650	contig_12706|arrow|pilon_116564_G_A	73	53	69	36	0.001659027	0.003777892	0.2774607	0.4782996	only cis
MSTRG.6302	AT5G27650	contig_12706|arrow|pilon_116568_C_T	73	54	66	34	0.00178993	0.00404637	0.2177901	0.4067034	only cis
MSTRG.6302	AT5G27650	contig_12706|arrow|pilon_116598_A_C	63	45	60	26	0.0003169993	0.0008148105	0.1333143	0.2892087	only cis
MSTRG.6302	AT5G27650	contig_12706|arrow|pilon_116599_G_A	64	43	60	26	0.0003169993	0.0008148105	0.1750093	0.3499267	only cis
MSTRG.6302	AT5G27650	contig_12706|arrow|pilon_116630_C_T	64	46	66	36	0.003865584	0.00816729	0.3972599	0.6038652	only cis
MSTRG.6302	AT5G27650	contig_12706|arrow|pilon_116676_T_G	62	43	78	38	0.000258261	0.0006840833	0.2123827	0.3996395	only cis
MSTRG.6302	AT5G27650	contig_12706|arrow|pilon_116739_A_T	48	46	69	20	1.776964e-07	7.209636e-07	0.0002164282	0.001486987	cis plus trans
MSTRG.6302	AT5G27650	contig_12706|arrow|pilon_116775_G_A	36	40	51	14	4.475225e-06	1.536271e-05	0.0002304182	0.001572334	cis plus trans
MSTRG.6302	AT5G27650	contig_12706|arrow|pilon_116865_G_A	50	44	57	16	1.525658e-06	5.564701e-06	0.001093705	0.006137217	cis plus trans
MSTRG.6302	AT5G27650	contig_12706|arrow|pilon_116943_T_G	42	47	57	41	0.1292926	0.1876005	0.1447393	0.3064659	no cis no trans
MSTRG.6302	AT5G27650	contig_12706|arrow|pilon_116944_G_A	41	46	57	36	0.03751423	0.06303954	0.07226881	0.185607	no cis no trans
MSTRG.6302	AT5G27650	contig_12706|arrow|pilon_117208_A_G	27	44	30	30	1	1	0.2158772	0.4042467	no cis no trans
MSTRG.6302	AT5G27650	contig_12706|arrow|pilon_117270_T_A	35	37	42	28	0.1196093	0.1748937	0.1827284	0.3608594	no cis no trans
MSTRG.6302	AT5G27650	contig_12706|arrow|pilon_117296_G_A	26	31	27	22	0.5681724	0.6543801	0.4360026	0.6403543	no cis no trans
MSTRG.6302	AT5G27650	contig_12706|arrow|pilon_120560_T_A	46	25	75	26	1.115495e-06	4.128512e-06	0.235132	0.4278508	only cis
MSTRG.6280	AT5G26610	contig_12706|arrow|pilon_12071_T_G	30	31	36	18	0.01983433	0.0357127	0.06272534	0.1672148	only cis
MSTRG.6280	AT5G26610	contig_12706|arrow|pilon_12235_T_C	31	38	30	32	0.8990763	0.9415813	0.72807	0.8682801	no cis no trans
MSTRG.6280	AT5G26610	contig_12706|arrow|pilon_12241_T_G	28	38	18	32	0.06490865	0.1023635	0.5665849	0.7511003	no cis no trans
MSTRG.6303	AT5G27560	contig_12706|arrow|pilon_125308_A_G	40	227	60	259	1.310947e-30	2.106158e-29	0.2274285	0.4187036	only cis
MSTRG.6303	AT5G27560	contig_12706|arrow|pilon_125317_T_A	40	226	54	255	2.192084e-32	3.764292e-31	0.4975989	0.6935617	only cis
MSTRG.6303	AT5G27560	contig_12706|arrow|pilon_125320_G_T	57	222	81	257	1.796925e-22	2.011229e-21	0.3318904	0.5380617	only cis
MSTRG.6303	AT5G27560	contig_12706|arrow|pilon_125332_C_A	101	236	117	257	3.515844e-13	2.34632e-12	0.7447393	0.8779896	only cis
MSTRG.6303	AT5G27560	contig_12706|arrow|pilon_125347_C_T	152	219	144	235	3.415096e-06	1.188709e-05	0.4121246	0.6179373	only cis
MSTRG.6303	AT5G27560	contig_12706|arrow|pilon_125516_C_T	352	222	303	233	0.002844881	0.006146932	0.1124316	0.2564031	only cis
MSTRG.6303	AT5G27560	contig_12706|arrow|pilon_125730_G_A	246	175	210	178	0.1154214	0.1696223	0.2281406	0.4195726	no cis no trans
MSTRG.6303	AT5G27560	contig_12706|arrow|pilon_125769_G_A	301	177	246	136	1.969363e-08	8.858609e-08	0.6694877	0.828577	only cis
MSTRG.6303	AT5G27560	contig_12706|arrow|pilon_125902_A_C	343	196	291	144	1.579633e-12	1.008044e-11	0.3106544	0.515633	only cis
MSTRG.6303	AT5G27560	contig_12706|arrow|pilon_125911_G_A	374	207	312	158	1.07222e-12	6.912311e-12	0.5150342	0.7082889	only cis
MSTRG.6303	AT5G27560	contig_12706|arrow|pilon_125926_T_A	359	202	297	152	7.13125e-12	4.338693e-11	0.5070618	0.7014492	only cis
MSTRG.6280	AT5G26610	contig_12706|arrow|pilon_12592_G_A	38	45	33	53	0.03985363	0.0664739	0.352884	0.5599518	no cis no trans
MSTRG.6280	AT5G26610	contig_12706|arrow|pilon_12595_A_G	38	45	33	53	0.03985363	0.0664739	0.352884	0.5599518	no cis no trans
MSTRG.6303	AT5G27560	contig_12706|arrow|pilon_126077_G_A	350	204	291	182	6.134144e-07	2.355779e-06	0.6053878	0.7799983	only cis
MSTRG.6303	AT5G27560	contig_12706|arrow|pilon_126113_A_G	321	211	276	194	0.0001804443	0.0004888005	0.606533	0.7809109	only cis
MSTRG.6303	AT5G27560	contig_12706|arrow|pilon_126276_G_C	295	221	309	194	3.31981e-07	1.311516e-06	0.1805972	0.3578013	only cis
MSTRG.6303	AT5G27560	contig_12706|arrow|pilon_126406_C_T	228	216	249	241	0.7518665	0.8184119	0.8957843	0.9645907	no cis no trans
MSTRG.6303	AT5G27560	contig_12706|arrow|pilon_126419_T_C	237	216	261	235	0.2616152	0.3432716	0.9481581	1	no cis no trans
MSTRG.6303	AT5G27560	contig_12706|arrow|pilon_126428_C_A	285	216	321	241	0.0008455315	0.002037976	0.9505779	1	only cis
MSTRG.6303	AT5G27560	contig_12706|arrow|pilon_126472_A_G	305	182	291	229	0.007413433	0.01478846	0.03428211	0.1058526	only cis
MSTRG.6303	AT5G27560	contig_12706|arrow|pilon_126493_G_A	260	169	234	203	0.1511776	0.2155633	0.03946739	0.1180212	no cis no trans
MSTRG.6303	AT5G27560	contig_12706|arrow|pilon_126619_T_C	146	202	126	219	6.292408e-07	2.415162e-06	0.1614096	0.3308749	only cis
MSTRG.6303	AT5G27560	contig_12706|arrow|pilon_126623_A_T	129	204	111	225	4.856188e-10	2.550569e-09	0.1265921	0.2790419	only cis
MSTRG.6303	AT5G27560	contig_12706|arrow|pilon_126631_C_T	117	214	105	245	5.008981e-14	3.555718e-13	0.1417691	0.3019972	only cis
MSTRG.6303	AT5G27560	contig_12706|arrow|pilon_127122_C_A	36	220	36	209	7.838353e-31	1.272354e-29	0.8988519	0.9658286	only cis
MSTRG.6303	AT5G27560	contig_12706|arrow|pilon_127131_T_C	54	215	57	198	2.01292e-19	1.944488e-18	0.5929493	0.7710298	only cis
MSTRG.6303	AT5G27560	contig_12706|arrow|pilon_127146_C_G	57	196	57	176	2.568622e-15	1.980619e-14	0.6684983	0.8278051	only cis
MSTRG.6280	AT5G26610	contig_12706|arrow|pilon_12849_A_T	36	36	30	30	1	1	1	1	no cis no trans
MSTRG.6305	AT5G27520	contig_12706|arrow|pilon_137403_C_T	53	42	75	59	0.1948567	0.2670973	1	1	no cis no trans
MSTRG.6305	AT5G27520	contig_12706|arrow|pilon_137784_C_T	52	37	75	49	0.02437017	0.04307959	0.7786801	0.8984124	only cis
MSTRG.6305	AT5G27520	contig_12706|arrow|pilon_137785_G_A	52	37	75	49	0.02437017	0.04307959	0.7786801	0.8984124	only cis
MSTRG.6305	AT5G27520	contig_12706|arrow|pilon_137798_C_A	56	41	78	57	0.08481264	0.1298841	1	1	no cis no trans
MSTRG.6305	AT5G27520	contig_12706|arrow|pilon_137837_C_G	66	45	93	51	0.0005851398	0.001449633	0.4354257	0.6398481	only cis
MSTRG.6305	AT5G27520	contig_12706|arrow|pilon_137900_T_C	54	36	75	30	1.315367e-05	4.232566e-05	0.09784979	0.2321774	only cis
MSTRG.6305	AT5G27520	contig_12706|arrow|pilon_137942_T_G	71	48	117	0	1.203706e-35	2.346217e-34	1.902778e-17	6.425749e-16	cis plus trans
MSTRG.6305	AT5G27520	contig_12706|arrow|pilon_137948_G_A	59	49	72	28	1.257915e-05	4.071096e-05	0.01015538	0.04026565	cis plus trans
MSTRG.6305	AT5G27520	contig_12706|arrow|pilon_138228_T_C	72	55	75	65	0.4469896	0.5384641	0.6242016	0.7934801	no cis no trans
MSTRG.6305	AT5G27520	contig_12706|arrow|pilon_138381_C_G	78	66	81	57	0.04984808	0.08101811	0.4724207	0.6720178	no cis no trans
MSTRG.6305	AT5G27520	contig_12706|arrow|pilon_138453_T_A	108	85	117	71	0.0009790561	0.0023047	0.2517071	0.4481694	only cis
MSTRG.6306	AT5G27450	contig_12706|arrow|pilon_138609_A_T	110	84	120	91	0.05364693	0.08661297	1	1	no cis no trans
MSTRG.6306	AT5G27450	contig_12706|arrow|pilon_138619_G_A	90	79	99	95	0.8295346	0.8837921	0.6752849	0.8333547	no cis no trans
MSTRG.6306	AT5G27450	contig_12706|arrow|pilon_138620_T_G	89	79	96	95	1	1	0.6721825	0.8308225	no cis no trans
MSTRG.6306	AT5G27450	contig_12706|arrow|pilon_138626_G_A	92	80	102	95	0.6691367	0.7474565	0.7549222	0.8837687	no cis no trans
MSTRG.6306	AT5G27450	contig_12706|arrow|pilon_138764_G_T	94	67	102	63	0.002977025	0.006392133	0.5721426	0.7552078	only cis
MSTRG.6306	AT5G27450	contig_12706|arrow|pilon_138857_A_T	64	41	60	36	0.01843335	0.03350828	0.8848359	0.9610433	only cis
MSTRG.6306	AT5G27450	contig_12706|arrow|pilon_140867_A_C	20	39	24	49	0.004626294	0.009595368	1	1	only cis
MSTRG.6306	AT5G27450	contig_12706|arrow|pilon_140893_G_A	29	37	24	51	0.002444228	0.005371916	0.1654744	0.3365409	only cis
MSTRG.6306	AT5G27450	contig_12706|arrow|pilon_140927_A_G	31	52	27	73	4.692413e-06	1.606792e-05	0.1525369	0.3180102	only cis
MSTRG.6306	AT5G27450	contig_12706|arrow|pilon_140993_T_C	25	58	15	83	1.398819e-12	8.953621e-12	0.01975933	0.0688271	only cis
MSTRG.6306	AT5G27450	contig_12706|arrow|pilon_141000_G_A	22	57	12	81	9.82875e-14	6.821503e-13	0.02041039	0.070615	only cis
MSTRG.6306	AT5G27450	contig_12706|arrow|pilon_141130_T_G	17	54	12	79	2.989903e-13	2.002135e-12	0.09853285	0.2332978	only cis
MSTRG.6306	AT5G27450	contig_12706|arrow|pilon_141154_T_C	22	55	18	87	4.946256e-12	3.04293e-11	0.07252992	0.1860788	only cis
MSTRG.6306	AT5G27450	contig_12706|arrow|pilon_141190_C_A	40	49	45	79	0.002888243	0.006226341	0.2564064	0.4536799	only cis
MSTRG.6306	AT5G27450	contig_12706|arrow|pilon_141199_T_A	40	48	45	77	0.004800874	0.009934111	0.2545649	0.4515277	only cis
MSTRG.6306	AT5G27450	contig_12706|arrow|pilon_141202_G_C	42	48	48	77	0.01195901	0.02273933	0.2627992	0.4614652	only cis
MSTRG.6306	AT5G27450	contig_12706|arrow|pilon_141206_T_C	43	46	51	77	0.02673517	0.04674573	0.2652172	0.46422	only cis
MSTRG.6306	AT5G27450	contig_12706|arrow|pilon_141211_A_G	44	41	51	63	0.3028776	0.3888844	0.3895688	0.5961563	no cis no trans
MSTRG.6306	AT5G27450	contig_12706|arrow|pilon_141307_G_A	62	58	72	109	0.007284418	0.01453713	0.04493475	0.130079	only cis
MSTRG.6306	AT5G27450	contig_12706|arrow|pilon_141349_A_G	51	53	51	97	0.0001943003	0.000523072	0.02651237	0.08673007	only cis
MSTRG.6306	AT5G27450	contig_12706|arrow|pilon_141355_C_T	50	54	45	93	5.373076e-05	0.0001584641	0.01691975	0.06090689	only cis
MSTRG.6306	AT5G27450	contig_12706|arrow|pilon_141358_G_C	46	55	39	93	2.927054e-06	1.02958e-05	0.01367788	0.05125813	only cis
MSTRG.6306	AT5G27450	contig_12706|arrow|pilon_141383_G_A	45	54	27	79	4.327785e-07	1.683391e-06	0.003381188	0.01610136	cis plus trans
MSTRG.6306	AT5G27450	contig_12706|arrow|pilon_141394_T_C	47	54	27	73	4.692413e-06	1.606792e-05	0.005355207	0.02369064	cis plus trans
MSTRG.6306	AT5G27450	contig_12706|arrow|pilon_141509_C_T	46	43	36	63	0.008633587	0.01690341	0.03979513	0.1187033	only cis
MSTRG.6306	AT5G27450	contig_12706|arrow|pilon_141629_T_C	42	39	36	61	0.01438963	0.02692291	0.05086047	0.1428602	only cis
MSTRG.6306	AT5G27450	contig_12706|arrow|pilon_141638_C_T	36	36	33	63	0.00287861	0.006209321	0.05692822	0.155651	only cis
MSTRG.6306	AT5G27450	contig_12706|arrow|pilon_141650_G_A	38	40	36	71	0.000923158	0.002179963	0.04828591	0.1374369	only cis
MSTRG.6306	AT5G27450	contig_12706|arrow|pilon_141654_T_C	37	40	33	75	6.550371e-05	0.0001903462	0.02087275	0.07189703	only cis
MSTRG.6306	AT5G27450	contig_12706|arrow|pilon_141753_A_G	39	41	27	71	1.011275e-05	3.311546e-05	0.004876082	0.02192727	cis plus trans
MSTRG.6306	AT5G27450	contig_12706|arrow|pilon_141797_G_A	31	42	15	59	2.553422e-07	1.02366e-06	0.004459219	0.02033075	cis plus trans
MSTRG.6306	AT5G27450	contig_12706|arrow|pilon_141963_G_C	27	31	21	38	0.03634318	0.06141221	0.2622537	0.4608323	no cis no trans
MSTRG.6306	AT5G27450	contig_12706|arrow|pilon_141964_T_C	27	31	21	38	0.03634318	0.06141221	0.2622537	0.4608323	no cis no trans
MSTRG.6306	AT5G27450	contig_12706|arrow|pilon_142057_C_T	26	28	12	55	1.02732e-07	4.285232e-07	0.0006937099	0.004130348	cis plus trans
MSTRG.6282	AT5G26751	contig_12706|arrow|pilon_15713_A_G	37	44	33	28	0.6089207	0.6914586	0.3968282	0.6034362	no cis no trans
MSTRG.6310	AT5G27380	contig_12706|arrow|pilon_158132_A_G	55	17	54	26	0.002324541	0.005140474	0.2797882	0.4809795	only cis
MSTRG.6310	AT5G27380	contig_12706|arrow|pilon_158214_G_C	64	28	63	41	0.03895793	0.06527916	0.2308226	0.4226442	no cis no trans
MSTRG.6310	AT5G27380	contig_12706|arrow|pilon_158240_G_A	165	117	192	174	0.3742391	0.4647161	0.1307609	0.2853892	no cis no trans
MSTRG.6310	AT5G27380	contig_12706|arrow|pilon_159025_G_A	145	197	174	211	0.06640626	0.1045786	0.4550328	0.6571162	no cis no trans
MSTRG.6310	AT5G27380	contig_12706|arrow|pilon_159113_A_G	144	195	171	217	0.02221871	0.03963729	0.7076775	0.8562287	only cis
MSTRG.6310	AT5G27380	contig_12706|arrow|pilon_159134_G_T	145	227	180	249	0.001004141	0.002355042	0.4275101	0.6326471	only cis
MSTRG.6310	AT5G27380	contig_12706|arrow|pilon_159156_A_G	135	242	207	298	5.944514e-05	0.0001736384	0.1246964	0.2759449	only cis
MSTRG.6310	AT5G27380	contig_12706|arrow|pilon_159167_T_A	127	234	219	294	0.001066563	0.002496821	0.02938635	0.09393296	only cis
MSTRG.6310	AT5G27380	contig_12706|arrow|pilon_159180_A_T	148	243	264	326	0.01196349	0.02274722	0.03457083	0.1065418	only cis
MSTRG.6310	AT5G27380	contig_12706|arrow|pilon_160035_G_A	382	339	531	600	0.04313049	0.0714149	0.01158463	0.0447961	only trans
MSTRG.6310	AT5G27380	contig_12706|arrow|pilon_160259_T_C	353	387	414	606	2.001968e-09	9.904614e-09	0.003470127	0.01645407	cis plus trans
MSTRG.6310	AT5G27380	contig_12706|arrow|pilon_160334_A_G	484	422	579	549	0.3878922	0.4787489	0.3488021	0.5557901	no cis no trans
MSTRG.6310	AT5G27380	contig_12706|arrow|pilon_160649_T_C	69	173	75	196	1.211224e-13	8.350204e-13	0.844527	0.9491248	only cis
MSTRG.6310	AT5G27380	contig_12706|arrow|pilon_160654_T_C	64	144	72	180	7.567239e-12	4.598733e-11	0.6096053	0.7832245	only cis
MSTRG.6311	AT5G27290	contig_12706|arrow|pilon_161500_C_T	51	53	57	65	0.5264163	0.6158229	0.7896865	0.9057997	no cis no trans
MSTRG.6311	AT5G27290	contig_12706|arrow|pilon_161925_C_T	55	62	51	67	0.1670511	0.2346523	0.601052	0.7768063	no cis no trans
MSTRG.6311	AT5G27290	contig_12706|arrow|pilon_162269_G_A	79	74	63	57	0.6482601	0.7266569	0.9034052	0.9680596	no cis no trans
MSTRG.6311	AT5G27290	contig_12706|arrow|pilon_162305_T_A	81	73	66	55	0.3633633	0.4538671	0.8078304	0.9192743	no cis no trans
MSTRG.6311	AT5G27290	contig_12706|arrow|pilon_162577_A_C	112	90	168	0	5.345529e-51	1.676464e-49	2.518883e-29	1.763648e-27	cis plus trans
MSTRG.6311	AT5G27290	contig_12706|arrow|pilon_162800_A_G	87	86	132	0	3.67342e-40	8.263505e-39	4.729949e-27	2.94232e-25	cis plus trans
MSTRG.6311	AT5G27290	contig_12706|arrow|pilon_162808_T_A	67	88	51	53	0.9219488	0.9568516	0.3752535	0.5821547	no cis no trans
MSTRG.6311	AT5G27290	contig_12706|arrow|pilon_162844_A_G	40	81	27	51	0.008771714	0.01711138	0.8782709	0.9597058	only cis
MSTRG.6311	AT5G27290	contig_12706|arrow|pilon_162859_A_G	29	76	15	57	6.539968e-07	2.498144e-06	0.376768	0.5837285	only cis
MSTRG.6282	AT5G26751	contig_12706|arrow|pilon_16355_T_G	35	33	45	38	0.5104099	0.5996392	0.746179	0.8788193	no cis no trans
MSTRG.6311	AT5G27290	contig_12706|arrow|pilon_165038_A_T	42	34	54	6	9.722962e-11	5.419945e-10	8.667958e-06	8.028357e-05	cis plus trans
MSTRG.6311	AT5G27290	contig_12706|arrow|pilon_165045_C_T	41	35	54	8	1.709326e-09	8.534292e-09	3.556894e-05	0.0002921377	cis plus trans
MSTRG.6311	AT5G27290	contig_12706|arrow|pilon_165174_T_C	42	35	51	16	2.168924e-05	6.774425e-05	0.008746165	0.03562768	cis plus trans
MSTRG.6311	AT5G27290	contig_12706|arrow|pilon_165307_T_C	35	25	45	12	1.312744e-05	4.232332e-05	0.01835668	0.06492438	only cis
MSTRG.6282	AT5G26751	contig_12706|arrow|pilon_16582_T_A	35	39	36	34	0.9049745	0.9458753	0.7389014	0.874728	no cis no trans
MSTRG.6282	AT5G26751	contig_12706|arrow|pilon_16601_G_T	27	38	27	32	0.6029232	0.6868562	0.7176806	0.862182	no cis no trans
MSTRG.6282	AT5G26751	contig_12706|arrow|pilon_16958_G_A	27	27	24	28	0.6778086	0.7533104	0.7025575	0.8531375	no cis no trans
MSTRG.6307	AT5G27210	contig_12706|arrow|pilon_182216_G_A	39	24	18	32	0.06490865	0.1023635	0.00806688	0.0333093	only trans
MSTRG.6308	AT5G27150	contig_12706|arrow|pilon_183578_G_A	26	185	15	107	2.684429e-18	2.431264e-17	1	1	only cis
MSTRG.6308	AT5G27150	contig_12706|arrow|pilon_183608_G_C	95	190	48	113	3.193013e-07	1.26386e-06	0.4615166	0.6626217	only cis
MSTRG.6308	AT5G27150	contig_12706|arrow|pilon_183629_G_A	97	188	45	97	1.521941e-05	4.856138e-05	0.663702	0.8239491	only cis
MSTRG.6308	AT5G27150	contig_12706|arrow|pilon_183634_C_A	101	185	51	89	0.001667514	0.003794925	0.8302115	0.9383548	only cis
MSTRG.6308	AT5G27150	contig_12706|arrow|pilon_183668_C_T	162	206	207	0	9.723461e-63	4.16433e-61	7.064408e-54	1.145124e-51	cis plus trans
MSTRG.6308	AT5G27150	contig_12706|arrow|pilon_183674_T_G	121	200	48	95	0.0001049472	0.0002951631	0.4054729	0.6115952	only cis
MSTRG.6308	AT5G27150	contig_12706|arrow|pilon_183725_G_C	120	205	54	95	0.0009833333	0.002311997	0.9184961	0.9777784	only cis
MSTRG.6308	AT5G27150	contig_12706|arrow|pilon_183743_C_T	112	205	51	91	0.0009948397	0.002337158	0.9162588	0.9760685	only cis
MSTRG.6308	AT5G27150	contig_12706|arrow|pilon_183755_C_T	115	198	63	99	0.005792604	0.01177372	0.689468	0.8441843	only cis
MSTRG.6308	AT5G27150	contig_12706|arrow|pilon_183833_A_C	80	176	72	87	0.2668253	0.3490631	0.004648754	0.02106948	only trans
MSTRG.6308	AT5G27150	contig_12706|arrow|pilon_184001_A_G	99	181	72	87	0.2668253	0.3490631	0.0423659	0.1244202	no cis no trans
MSTRG.6308	AT5G27150	contig_12706|arrow|pilon_184140_A_C	84	147	72	67	0.7345393	0.8040211	0.004642872	0.02104692	only trans
MSTRG.6308	AT5G27150	contig_12706|arrow|pilon_184282_T_G	94	196	78	117	0.006356806	0.01283422	0.09987186	0.2355839	only cis
MSTRG.6308	AT5G27150	contig_12706|arrow|pilon_184292_T_C	91	197	72	120	0.0006550303	0.001612407	0.2011778	0.3851858	only cis
MSTRG.6308	AT5G27150	contig_12706|arrow|pilon_184307_C_G	96	199	72	120	0.0006550303	0.001612407	0.2837247	0.4854493	only cis
MSTRG.6308	AT5G27150	contig_12706|arrow|pilon_184342_C_A	97	204	87	124	0.01301255	0.02458331	0.03979381	0.1187019	only cis
MSTRG.6308	AT5G27150	contig_12706|arrow|pilon_185005_C_G	47	93	39	57	0.08219307	0.1261843	0.2746448	0.4750759	no cis no trans
MSTRG.6308	AT5G27150	contig_12706|arrow|pilon_185094_G_A	35	99	33	71	0.0002471158	0.0006577614	0.3863089	0.5931153	only cis
MSTRG.6308	AT5G27150	contig_12706|arrow|pilon_185717_A_T	36	98	33	77	3.296814e-05	0.0001005203	0.6685325	0.8278285	only cis
MSTRG.6308	AT5G27150	contig_12706|arrow|pilon_186313_C_T	28	88	24	63	3.479967e-05	0.0001054978	0.6274097	0.7959904	only cis
MSTRG.6308	AT5G27150	contig_12706|arrow|pilon_186317_T_C	31	85	21	53	0.0002564886	0.0006805134	0.8679083	0.9573454	only cis
MSTRG.6309	AT5G27120	contig_12706|arrow|pilon_189873_T_G	92	177	75	61	0.264893	0.3467826	7.179646e-05	0.0005523738	only trans
MSTRG.6309	AT5G27120	contig_12706|arrow|pilon_189892_C_G	109	172	87	63	0.06002722	0.09592299	0.0001663234	0.001176484	only trans
MSTRG.6309	AT5G27120	contig_12706|arrow|pilon_189966_T_C	119	162	72	67	0.7345393	0.8040211	0.07680561	0.1941857	no cis no trans
MSTRG.6315	AT5G27990	contig_12706|arrow|pilon_194409_G_A	47	76	84	47	0.001558171	0.003575147	5.35088e-05	0.0004235614	cis plus trans
MSTRG.6315	AT5G27990	contig_12706|arrow|pilon_194445_T_A	55	78	93	53	0.001172563	0.002731982	0.0002026536	0.001402648	cis plus trans
MSTRG.6315	AT5G27990	contig_12706|arrow|pilon_194559_C_T	72	87	117	55	2.602076e-06	9.218996e-06	3.703023e-05	0.0003029616	cis plus trans
MSTRG.6315	AT5G27990	contig_12706|arrow|pilon_194636_T_G	87	106	102	53	0.0001022305	0.000288582	0.000144719	0.001038847	cis plus trans
MSTRG.6315	AT5G27990	contig_12706|arrow|pilon_194972_G_C	53	101	54	26	0.002324541	0.005140474	2.006218e-06	2.075817e-05	cis plus trans
MSTRG.6315	AT5G27990	contig_12706|arrow|pilon_195032_A_G	59	101	54	38	0.1173702	0.1720545	0.0009890441	0.005627476	only trans
MSTRG.6315	AT5G27990	contig_12706|arrow|pilon_195034_T_G	59	101	54	38	0.1173702	0.1720545	0.0009890441	0.005627476	only trans
MSTRG.6316	AT5G28030	contig_12706|arrow|pilon_198672_C_G	254	64	117	105	0.4604271	0.5518902	2.761342e-11	5.371786e-10	only trans
MSTRG.6316	AT5G28030	contig_12706|arrow|pilon_198714_G_C	313	81	132	156	0.1752216	0.2437541	1.005648e-19	4.012345e-18	only trans
MSTRG.6316	AT5G28030	contig_12706|arrow|pilon_198877_C_T	297	96	126	174	0.006560163	0.01321703	2.565408e-19	9.925843e-18	cis plus trans
MSTRG.6316	AT5G28030	contig_12706|arrow|pilon_198947_G_T	281	84	120	148	0.09890801	0.1484962	1.208269e-16	3.825517e-15	only trans
MSTRG.6316	AT5G28030	contig_12706|arrow|pilon_198950_C_A	269	81	117	140	0.1698412	0.2380365	3.717131e-15	1.050655e-13	only trans
MSTRG.6316	AT5G28030	contig_12706|arrow|pilon_199081_T_A	236	100	114	174	0.0004867702	0.001222023	1.721687e-14	4.582093e-13	cis plus trans
MSTRG.6316	AT5G28030	contig_12706|arrow|pilon_199227_C_T	309	101	165	160	0.8244495	0.8788026	6.035673e-12	1.259199e-10	only trans
MSTRG.6316	AT5G28030	contig_12706|arrow|pilon_200334_A_T	271	98	114	154	0.01704238	0.03124703	3.706079e-15	1.047956e-13	cis plus trans
MSTRG.6316	AT5G28030	contig_12706|arrow|pilon_200451_T_C	230	99	84	178	6.363797e-09	3.002162e-08	2.833112e-20	1.174739e-18	cis plus trans
MSTRG.6316	AT5G28030	contig_12706|arrow|pilon_200537_T_G	264	82	150	168	0.3404438	0.4287735	8.522841e-15	2.338355e-13	only trans
MSTRG.6316	AT5G28030	contig_12706|arrow|pilon_200563_A_C	263	80	174	148	0.1634583	0.2299206	7.515563e-10	1.248748e-08	only trans
MSTRG.6316	AT5G28030	contig_12706|arrow|pilon_200747_A_G	241	71	162	107	0.000957853	0.002259596	9.635754e-06	8.847149e-05	cis plus trans
MSTRG.6316	AT5G28030	contig_12706|arrow|pilon_200774_C_T	228	66	150	99	0.001481166	0.003415497	1.538839e-05	0.0001359702	cis plus trans
MSTRG.6316	AT5G28030	contig_12706|arrow|pilon_201081_A_T	94	52	24	105	2.80484e-13	1.882189e-12	1.126602e-14	3.051941e-13	cis plus trans
MSTRG.6316	AT5G28030	contig_12706|arrow|pilon_201090_G_A	88	55	21	109	1.587258e-15	1.234766e-14	6.501147e-15	1.80643e-13	cis plus trans
MSTRG.6316	AT5G28030	contig_12706|arrow|pilon_201120_T_A	54	62	6	109	1.432108e-25	1.846311e-24	1.259812e-13	3.105619e-12	cis plus trans
MSTRG.6316	AT5G28030	contig_12706|arrow|pilon_201129_A_G	45	61	0	124	9.403955e-38	1.967801e-36	1.199957e-18	4.444176e-17	cis plus trans
MSTRG.6316	AT5G28030	contig_12706|arrow|pilon_201153_A_C	38	61	0	126	2.350989e-38	5.002094e-37	2.093463e-16	6.515677e-15	cis plus trans
MSTRG.6314	AT3G04920	contig_12706|arrow|pilon_205605_A_C	228	656	129	168	0.02728715	0.04757777	2.323684e-08	3.19553e-07	cis plus trans
MSTRG.6314	AT3G04920	contig_12706|arrow|pilon_205745_G_A	196	773	123	235	3.342413e-09	1.626054e-08	2.325259e-07	2.771226e-06	cis plus trans
MSTRG.6317	AT5G28150	contig_12706|arrow|pilon_216123_G_A	63	25	66	47	0.08995433	0.1368532	0.05592935	0.1535433	no cis no trans
MSTRG.6317	AT5G28150	contig_12706|arrow|pilon_216126_T_C	67	24	75	47	0.01417049	0.02656567	0.07786545	0.1961573	only cis
MSTRG.6317	AT5G28150	contig_12706|arrow|pilon_216144_T_C	71	23	75	47	0.01417049	0.02656567	0.03970699	0.1185114	only cis
MSTRG.6317	AT5G28150	contig_12706|arrow|pilon_216267_T_C	57	29	54	57	0.8495502	0.9003603	0.01438986	0.05344924	no cis no trans
MSTRG.6317	AT5G28150	contig_12706|arrow|pilon_216294_G_T	58	30	57	59	0.9260778	0.9596936	0.02237228	0.07587179	no cis no trans
MSTRG.6317	AT5G28150	contig_12706|arrow|pilon_216319_G_A	41	28	45	63	0.1014327	0.1517165	0.03054707	0.09687833	no cis no trans
MSTRG.6317	AT5G28150	contig_12706|arrow|pilon_216348_T_A	28	28	36	69	0.001659027	0.003777892	0.06345403	0.1686574	only cis
MSTRG.6317	AT5G28150	contig_12706|arrow|pilon_216378_A_G	31	29	39	79	0.0002927402	0.0007665419	0.02272041	0.07680877	only cis
MSTRG.6317	AT5G28150	contig_12706|arrow|pilon_216661_C_A	59	29	63	53	0.4034697	0.4945858	0.08353487	0.2066675	no cis no trans
MSTRG.6317	AT5G28150	contig_12706|arrow|pilon_216687_C_T	40	26	39	34	0.6399729	0.7192247	0.4929761	0.6897114	no cis no trans
MSTRG.6317	AT5G28150	contig_12706|arrow|pilon_216707_A_G	42	29	51	36	0.1329019	0.1919067	1	1	no cis no trans
MSTRG.6317	AT5G28150	contig_12706|arrow|pilon_216827_T_A	62	36	81	34	1.380034e-05	4.422277e-05	0.3064589	0.5110086	only cis
MSTRG.6317	AT5G28150	contig_12706|arrow|pilon_216833_G_A	58	36	81	34	1.380034e-05	4.422277e-05	0.1890418	0.3693353	only cis
MSTRG.6317	AT5G28150	contig_12706|arrow|pilon_216889_G_T	30	27	45	36	0.3741744	0.4646565	0.8623232	0.9560697	no cis no trans
MSTRG.6318	AT5G30510	contig_12706|arrow|pilon_218064_T_C	37	687	21	814	3.084958e-210	1.05148e-207	0.007290503	0.03063712	cis plus trans
MSTRG.6318	AT5G30510	contig_12706|arrow|pilon_218065_A_T	37	677	21	802	9.292695e-207	3.033815e-204	0.00729245	0.03064438	cis plus trans
MSTRG.6318	AT5G30510	contig_12706|arrow|pilon_218070_C_T	53	695	21	830	7.042731e-215	2.49818e-212	1.253096e-05	0.000112563	cis plus trans
MSTRG.6318	AT5G30510	contig_12706|arrow|pilon_218074_A_C	92	725	63	847	3.676359e-176	8.686425e-174	0.001774792	0.009314903	cis plus trans
MSTRG.6318	AT5G30510	contig_12706|arrow|pilon_218094_T_C	221	789	114	901	1.909962e-152	3.426723e-150	1.1543e-10	2.102078e-09	cis plus trans
MSTRG.6318	AT5G30510	contig_12706|arrow|pilon_218248_G_T	514	663	603	656	0.1427499	0.20462	0.03802656	0.1147282	no cis no trans
MSTRG.6318	AT5G30510	contig_12706|arrow|pilon_218940_C_T	674	697	624	739	0.002005136	0.004501699	0.07823134	0.1968265	only cis
MSTRG.6318	AT5G30510	contig_12706|arrow|pilon_218979_G_A	715	759	780	847	0.1017575	0.152132	0.7734697	0.895074	no cis no trans
MSTRG.6318	AT5G30510	contig_12706|arrow|pilon_218991_C_T	820	775	903	907	0.9437863	0.9739182	0.3905549	0.5971313	no cis no trans
MSTRG.6318	AT5G30510	contig_12706|arrow|pilon_219085_T_C	793	862	789	903	0.005995797	0.01215853	0.4672357	0.6675739	only cis
MSTRG.6318	AT5G30510	contig_12706|arrow|pilon_219154_G_A	533	854	327	820	2.458057e-49	7.373853e-48	1.672674e-07	2.037017e-06	cis plus trans
MSTRG.6318	AT5G30510	contig_12706|arrow|pilon_219159_T_C	457	871	231	839	1.659561e-81	1.07805e-79	4.395779e-12	9.310075e-11	cis plus trans
MSTRG.6318	AT5G30510	contig_12706|arrow|pilon_219256_T_C	353	768	207	739	1.056899e-70	5.408811e-69	1.07794e-06	1.166233e-05	cis plus trans
MSTRG.6318	AT5G30510	contig_12706|arrow|pilon_219316_G_A	442	628	309	533	1.072044e-14	7.956513e-14	0.04258462	0.124923	only cis
MSTRG.6318	AT5G30510	contig_12706|arrow|pilon_219407_C_G	396	636	276	547	2.129554e-21	2.265651e-20	0.03249214	0.1015932	only cis
MSTRG.6318	AT5G30510	contig_12706|arrow|pilon_219421_T_A	511	622	354	551	6.128982e-11	3.46095e-10	0.00682452	0.02900416	cis plus trans
MSTRG.6318	AT5G30510	contig_12706|arrow|pilon_219427_T_G	582	638	396	573	1.434874e-08	6.548608e-08	0.001575744	0.008401798	cis plus trans
MSTRG.6318	AT5G30510	contig_12706|arrow|pilon_219544_T_C	706	925	618	709	0.01345779	0.0253763	0.07452342	0.1898848	only cis
MSTRG.6318	AT5G30510	contig_12706|arrow|pilon_219568_T_C	754	914	630	719	0.01654586	0.0304143	0.419039	0.6247403	only cis
MSTRG.6318	AT5G30510	contig_12706|arrow|pilon_220208_T_C	815	1181	537	794	1.943596e-12	1.230506e-11	0.8009194	0.9140685	only cis
MSTRG.6318	AT5G30510	contig_12706|arrow|pilon_220232_C_T	817	934	531	573	0.2172016	0.2934273	0.4646798	0.6653342	no cis no trans
MSTRG.6318	AT5G30510	contig_12706|arrow|pilon_220289_C_T	188	441	171	302	1.798676e-09	8.966941e-09	0.03207611	0.1005653	only cis
MSTRG.6319	AT5G30495	contig_12706|arrow|pilon_223086_A_G	47	42	21	26	0.5600646	0.6471218	0.4709634	0.6707346	no cis no trans
MSTRG.6319	AT5G30495	contig_12706|arrow|pilon_223091_A_C	47	44	27	24	0.7797679	0.8420566	1	1	no cis no trans
MSTRG.6279	AT5G26800	contig_12706|arrow|pilon_22349_G_A	43	51	42	30	0.1945052	0.266744	0.1193721	0.2675604	no cis no trans
MSTRG.6326	AT5G28910	contig_12706|arrow|pilon_228986_G_C	50	21	57	16	1.525658e-06	5.564701e-06	0.3423657	0.5492444	only cis
MSTRG.6326	AT5G28910	contig_12706|arrow|pilon_228989_G_A	50	21	60	16	3.850978e-07	1.50684e-06	0.2583177	0.4561513	only cis
MSTRG.6327	AT3G04470	contig_12706|arrow|pilon_229696_G_T	102	23	102	0	3.944305e-31	6.462003e-30	4.833862e-07	5.520273e-06	cis plus trans
MSTRG.6327	AT3G04470	contig_12706|arrow|pilon_229700_G_A	98	24	78	16	5.784543e-11	3.276004e-10	0.7244752	0.8662385	only cis
MSTRG.6327	AT3G04470	contig_12706|arrow|pilon_229900_T_C	107	33	90	16	1.099481e-13	7.598634e-13	0.1091554	0.2509889	only cis
MSTRG.6327	AT3G04470	contig_12706|arrow|pilon_229924_T_C	124	36	138	0	5.739719e-42	1.36403e-40	2.717334e-11	5.290604e-10	cis plus trans
MSTRG.6327	AT3G04470	contig_12706|arrow|pilon_229927_A_T	119	35	114	0	9.62965e-35	1.815542e-33	7.245783e-10	1.206367e-08	cis plus trans
MSTRG.6327	AT3G04470	contig_12706|arrow|pilon_230059_A_G	121	36	120	24	1.491656e-16	1.229921e-15	0.1951196	0.3772078	only cis
MSTRG.6327	AT3G04470	contig_12706|arrow|pilon_230065_T_C	116	33	108	24	6.384671e-14	4.47981e-13	0.4587405	0.6603021	only cis
MSTRG.6327	AT3G04470	contig_12706|arrow|pilon_230119_G_A	90	22	66	28	0.0001111206	0.0003090529	0.1040392	0.2426468	only cis
MSTRG.6327	AT3G04470	contig_12706|arrow|pilon_230130_G_A	78	22	51	28	0.0128124	0.02421469	0.06446372	0.1706748	only cis
MSTRG.6327	AT3G04470	contig_12706|arrow|pilon_230180_T_C	82	25	60	49	0.3381854	0.4260614	0.0009650268	0.005508951	only trans
MSTRG.6327	AT3G04470	contig_12706|arrow|pilon_230302_G_A	103	33	84	22	1.016829e-09	5.182816e-09	0.5403012	0.7298393	only cis
MSTRG.6327	AT3G04470	contig_12706|arrow|pilon_230362_C_T	97	31	72	16	1.191523e-09	6.036163e-09	0.3180305	0.5235869	only cis
MSTRG.6327	AT3G04470	contig_12706|arrow|pilon_230380_A_G	96	30	69	12	7.033001e-11	3.959567e-10	0.1561766	0.3233915	only cis
MSTRG.6327	AT3G04470	contig_12706|arrow|pilon_230383_C_T	96	28	66	12	3.485851e-10	1.853112e-09	0.2767076	0.4774761	only cis
MSTRG.6327	AT3G04470	contig_12706|arrow|pilon_230407_T_C	100	26	63	20	2.430698e-06	8.631337e-06	0.6100227	0.7835216	only cis
MSTRG.6327	AT3G04470	contig_12706|arrow|pilon_230431_G_A	98	25	66	22	2.879391e-06	1.014145e-05	0.5025022	0.6975854	only cis
MSTRG.6327	AT3G04470	contig_12706|arrow|pilon_230909_C_T	41	21	63	0	2.168404e-19	2.077841e-18	5.146208e-08	6.746304e-07	cis plus trans
MSTRG.6327	AT3G04470	contig_12706|arrow|pilon_230968_A_T	24	24	30	32	0.8990763	0.9415813	1	1	no cis no trans
MSTRG.6327	AT3G04470	contig_12706|arrow|pilon_230969_C_T	24	24	30	30	1	1	1	1	no cis no trans
MSTRG.6327	AT3G04470	contig_12706|arrow|pilon_231023_G_T	22	20	24	28	0.6778086	0.7533104	0.6784558	0.8359802	no cis no trans
MSTRG.6320	AT5G28830	contig_12706|arrow|pilon_239722_C_T	35	27	45	26	0.03192716	0.05488143	0.4789584	0.6776981	no cis no trans
MSTRG.6320	AT5G28830	contig_12706|arrow|pilon_239776_T_C	56	25	54	24	0.0009010035	0.002140154	1	1	only cis
MSTRG.6320	AT5G28830	contig_12706|arrow|pilon_239777_G_C	55	26	54	24	0.0009010035	0.002140154	0.8662165	0.9570404	only cis
MSTRG.6320	AT5G28830	contig_12706|arrow|pilon_240144_G_A	27	29	33	49	0.09703091	0.1463685	0.3854	0.5922473	no cis no trans
MSTRG.6321	AT5G28750	contig_12706|arrow|pilon_242828_C_T	43	154	33	30	0.8013065	0.8588772	1.110896e-05	0.00010077	only trans
MSTRG.6321	AT5G28750	contig_12706|arrow|pilon_242876_C_G	41	201	33	55	0.02462283	0.04345074	0.0001575898	0.001120564	cis plus trans
MSTRG.6321	AT5G28750	contig_12706|arrow|pilon_243008_T_A	50	161	51	69	0.1203278	0.1756735	0.0004856955	0.003029165	only trans
MSTRG.6321	AT5G28750	contig_12706|arrow|pilon_243904_T_C	37	60	63	22	9.811984e-06	3.225405e-05	1.409787e-06	1.496345e-05	cis plus trans
MSTRG.6325	AT5G49550	contig_12706|arrow|pilon_272956_C_G	41	59	63	36	0.008633587	0.01690341	0.001767545	0.009280358	cis plus trans
MSTRG.6325	AT5G49550	contig_12706|arrow|pilon_272970_C_T	49	64	72	43	0.008735109	0.01707388	0.005208533	0.02315829	cis plus trans
MSTRG.6325	AT5G49550	contig_12706|arrow|pilon_272997_C_G	58	78	75	55	0.09525341	0.1439489	0.01960779	0.06841933	no cis no trans
MSTRG.6325	AT5G49550	contig_12706|arrow|pilon_273241_T_G	44	71	42	32	0.2954133	0.3810166	0.0165392	0.0598104	no cis no trans
MSTRG.6325	AT5G49550	contig_12706|arrow|pilon_273253_C_T	39	65	36	26	0.2528544	0.3329138	0.01527565	0.05609226	no cis no trans
MSTRG.6329	AT5G49540	contig_12706|arrow|pilon_280570_C_G	139	106	153	41	2.141454e-16	1.751612e-15	9.333333e-07	1.018716e-05	cis plus trans
MSTRG.6329	AT5G49540	contig_12706|arrow|pilon_280615_G_C	136	109	132	47	1.545264e-10	8.455643e-10	0.000153179	0.001093047	cis plus trans
MSTRG.6329	AT5G49540	contig_12706|arrow|pilon_280642_T_G	162	116	162	53	4.939515e-14	3.507121e-13	8.356218e-05	0.0006331613	cis plus trans
MSTRG.6329	AT5G49540	contig_12706|arrow|pilon_280654_T_C	172	128	162	57	7.554853e-13	4.923457e-12	9.529502e-05	0.000713722	cis plus trans
MSTRG.6329	AT5G49540	contig_12706|arrow|pilon_280693_T_A	200	142	183	0	1.631326e-55	5.757301e-54	6.310524e-33	5.205398e-31	cis plus trans
MSTRG.6329	AT5G49540	contig_12706|arrow|pilon_281210_A_C	129	139	99	65	0.009756085	0.01882248	0.01704832	0.06125585	only cis
MSTRG.6329	AT5G49540	contig_12706|arrow|pilon_281262_A_T	46	65	39	30	0.3355576	0.4238911	0.06512699	0.1720283	no cis no trans
MSTRG.6330	AT5G49510	contig_12706|arrow|pilon_294038_C_T	44	30	45	12	1.312744e-05	4.232332e-05	0.02329202	0.07835804	only cis
MSTRG.6287	AT5G26850	contig_12706|arrow|pilon_32840_C_T	26	27	33	41	0.4159852	0.5077133	0.7186681	0.8627731	no cis no trans
MSTRG.6287	AT5G26850	contig_12706|arrow|pilon_33782_G_A	33	46	24	75	2.766572e-07	1.100943e-06	0.01545566	0.05661903	only cis
MSTRG.6287	AT5G26850	contig_12706|arrow|pilon_33788_C_A	37	49	33	85	1.843044e-06	6.661508e-06	0.03617278	0.1103621	only cis
MSTRG.6287	AT5G26850	contig_12706|arrow|pilon_33821_C_T	54	49	48	77	0.01195901	0.02273933	0.04451655	0.129193	only cis
MSTRG.6287	AT5G26850	contig_12706|arrow|pilon_34027_G_A	61	32	66	45	0.05716365	0.09174034	0.3876397	0.5943656	no cis no trans
MSTRG.6288	AT5G26910	contig_12706|arrow|pilon_34791_T_G	27	51	18	45	0.0008980472	0.002137466	0.4724713	0.6720293	only cis
MSTRG.6288	AT5G26910	contig_12706|arrow|pilon_34792_G_A	27	50	18	36	0.01983433	0.0357127	0.8541886	0.9537783	only cis
MSTRG.6288	AT5G26910	contig_12706|arrow|pilon_34861_C_T	41	46	39	41	0.9110721	0.9494722	0.877462	0.9594409	no cis no trans
MSTRG.6288	AT5G26910	contig_12706|arrow|pilon_34981_G_A	60	44	66	53	0.2712483	0.3543472	0.7871913	0.9040683	no cis no trans
MSTRG.6288	AT5G26910	contig_12706|arrow|pilon_35005_A_T	49	40	51	43	0.4704921	0.5625567	1	1	no cis no trans
MSTRG.6288	AT5G26910	contig_12706|arrow|pilon_35029_G_C	39	38	36	36	1	1	1	1	no cis no trans
MSTRG.6288	AT5G26910	contig_12706|arrow|pilon_35653_G_T	21	38	12	65	5.917715e-10	3.084283e-09	0.008794	0.03577862	cis plus trans
MSTRG.6288	AT5G26910	contig_12706|arrow|pilon_35721_T_G	28	36	24	49	0.004626294	0.009595368	0.2190123	0.4082396	only cis
MSTRG.6288	AT5G26910	contig_12706|arrow|pilon_36249_T_C	25	26	15	45	0.0001345141	0.000369683	0.01039286	0.04103103	cis plus trans
MSTRG.6288	AT5G26910	contig_12706|arrow|pilon_36251_C_G	25	26	15	49	2.436457e-05	7.569158e-05	0.005725346	0.02506593	cis plus trans
MSTRG.6288	AT5G26910	contig_12706|arrow|pilon_36696_T_A	27	24	18	38	0.01045482	0.02007747	0.03316422	0.1031947	only cis
MSTRG.6291	AT5G27930	contig_12706|arrow|pilon_74773_A_G	69	53	102	81	0.1390762	0.1996599	0.9067335	0.9698762	no cis no trans
MSTRG.6293	AT3G05590	contig_12706|arrow|pilon_95817_A_C	638	917	396	253	2.194929e-08	9.827902e-08	1.109595e-17	3.812717e-16	cis plus trans
MSTRG.6293	AT3G05590	contig_12706|arrow|pilon_95933_G_T	621	871	381	231	1.425823e-09	7.180313e-09	8.017157e-18	2.788482e-16	cis plus trans
	contig_12708|arrow|pilon_1517_A_C	61	54	18	34	0.0364834	0.06152908	0.03051038	0.09679719	no cis no trans
	contig_12708|arrow|pilon_1595_A_T	38	58	18	36	0.01983433	0.0357127	0.4857043	0.6832955	only cis
	contig_12708|arrow|pilon_1613_G_C	32	61	15	38	0.002190187	0.004869395	0.468364	0.6685214	only cis
	contig_12708|arrow|pilon_1628_G_A	22	60	9	49	8.959402e-08	3.765721e-07	0.148331	0.3118328	only cis
MSTRG.6343	AT1G80030	contig_12708|arrow|pilon_31057_C_G	29	72	36	61	0.01438963	0.02692291	0.2282621	0.4197121	only cis
MSTRG.6343	AT1G80030	contig_12708|arrow|pilon_31071_C_G	56	80	66	63	0.8603107	0.909876	0.1104359	0.2531108	no cis no trans
MSTRG.6343	AT1G80030	contig_12708|arrow|pilon_31077_T_C	64	84	66	63	0.8603107	0.909876	0.2274707	0.4187564	no cis no trans
MSTRG.6343	AT1G80030	contig_12708|arrow|pilon_31163_C_G	128	100	120	85	0.01735109	0.03176669	0.627854	0.7963729	only cis
MSTRG.6343	AT1G80030	contig_12708|arrow|pilon_31169_C_A	127	102	114	87	0.06640169	0.1045726	0.8457018	0.9498482	no cis no trans
MSTRG.6343	AT1G80030	contig_12708|arrow|pilon_31474_A_T	139	84	99	59	0.001826361	0.004125583	1	1	only cis
MSTRG.6343	AT1G80030	contig_12708|arrow|pilon_31484_T_G	125	86	84	55	0.01723638	0.03156664	0.9113574	0.9727611	only cis
MSTRG.6343	AT1G80030	contig_12708|arrow|pilon_32166_T_G	180	105	156	57	7.88508e-12	4.783757e-11	0.02027363	0.07025284	only cis
MSTRG.6343	AT1G80030	contig_12708|arrow|pilon_32194_G_C	177	109	159	59	8.659312e-12	5.23638e-11	0.01004633	0.03989796	cis plus trans
MSTRG.6343	AT1G80030	contig_12708|arrow|pilon_32238_C_A	159	98	120	51	1.362838e-07	5.596355e-07	0.07947353	0.199131	only cis
MSTRG.6335	AT1G80300	contig_12708|arrow|pilon_3232_A_G	124	124	84	69	0.2576338	0.3388352	0.3558895	0.5630609	no cis no trans
MSTRG.6343	AT1G80030	contig_12708|arrow|pilon_32631_T_C	150	85	117	45	1.416601e-08	6.467115e-08	0.08296784	0.2055931	only cis
MSTRG.6335	AT1G80300	contig_12708|arrow|pilon_3263_C_G	209	121	162	67	2.932308e-10	1.56715e-09	0.06959704	0.1804304	only cis
MSTRG.6335	AT1G80300	contig_12708|arrow|pilon_3272_G_C	222	116	165	61	3.009534e-12	1.879496e-11	0.07841633	0.1971923	only cis
MSTRG.6343	AT1G80030	contig_12708|arrow|pilon_32739_A_G	136	104	123	67	5.892958e-05	0.0001721396	0.09280597	0.223442	only cis
MSTRG.6343	AT1G80030	contig_12708|arrow|pilon_32754_T_C	122	114	105	73	0.01989186	0.03575497	0.1626021	0.3325822	only cis
MSTRG.6335	AT1G80300	contig_12708|arrow|pilon_3291_A_G	241	109	183	53	6.154198e-18	5.459242e-17	0.02377027	0.07959242	only cis
MSTRG.6343	AT1G80030	contig_12708|arrow|pilon_33159_A_G	215	131	129	57	1.361861e-07	5.59597e-07	0.1062557	0.2462751	only cis
MSTRG.6343	AT1G80030	contig_12708|arrow|pilon_33164_G_T	217	132	129	61	9.050076e-07	3.402235e-06	0.1897882	0.3702953	only cis
MSTRG.6343	AT1G80030	contig_12708|arrow|pilon_33212_T_C	196	114	132	49	5.474202e-10	2.86663e-09	0.0291643	0.09336164	only cis
MSTRG.6343	AT1G80030	contig_12708|arrow|pilon_33242_T_C	191	117	120	47	1.502676e-08	6.847735e-08	0.03397936	0.105142	only cis
MSTRG.6343	AT1G80030	contig_12708|arrow|pilon_33408_T_C	201	135	141	67	3.155091e-07	1.249843e-06	0.06800602	0.1774367	only cis
MSTRG.6343	AT1G80030	contig_12708|arrow|pilon_33673_T_C	238	152	180	113	0.0001082771	0.0003034693	0.9368702	0.9928952	only cis
MSTRG.6343	AT1G80030	contig_12708|arrow|pilon_33682_T_C	247	146	201	111	3.927047e-07	1.534064e-06	0.694002	0.8474506	only cis
MSTRG.6343	AT1G80030	contig_12708|arrow|pilon_33701_A_G	263	152	216	111	6.630021e-09	3.116785e-08	0.4867629	0.6842803	only cis
MSTRG.6343	AT1G80030	contig_12708|arrow|pilon_33716_T_C	263	160	216	130	4.390145e-06	1.509965e-05	1	1	only cis
MSTRG.6343	AT1G80030	contig_12708|arrow|pilon_33720_T_C	263	146	219	122	1.670124e-07	6.806069e-07	1	1	only cis
MSTRG.6343	AT1G80030	contig_12708|arrow|pilon_34005_C_T	199	78	168	57	6.845341e-14	4.796521e-13	0.5437956	0.7327562	only cis
MSTRG.6343	AT1G80030	contig_12708|arrow|pilon_34015_C_T	186	71	162	59	2.733633e-12	1.712332e-11	0.8372961	0.9442339	only cis
MSTRG.6343	AT1G80030	contig_12708|arrow|pilon_34025_A_T	174	66	156	59	2.702844e-11	1.573553e-10	1	1	only cis
MSTRG.6335	AT1G80300	contig_12708|arrow|pilon_3418_T_A	209	86	132	41	2.369653e-12	1.491171e-11	0.2362051	0.4292129	only cis
MSTRG.6335	AT1G80300	contig_12708|arrow|pilon_3494_A_T	202	86	123	38	1.171363e-11	7.013988e-11	0.1865134	0.3659644	only cis
MSTRG.6335	AT1G80300	contig_12708|arrow|pilon_3563_G_A	245	89	189	55	2.157159e-18	1.963415e-17	0.2846737	0.4864196	only cis
MSTRG.6335	AT1G80300	contig_12708|arrow|pilon_3566_G_T	241	89	180	53	2.302002e-17	1.983364e-16	0.2790858	0.4801569	only cis
MSTRG.6335	AT1G80300	contig_12708|arrow|pilon_3647_G_T	176	71	111	14	6.572235e-20	6.480378e-19	0.0001278233	0.0009295294	cis plus trans
MSTRG.6335	AT1G80300	contig_12708|arrow|pilon_3677_G_C	160	66	87	8	6.741612e-18	5.967791e-17	3.595944e-05	0.0002950495	cis plus trans
MSTRG.6335	AT1G80300	contig_12708|arrow|pilon_3713_A_T	147	60	96	14	3.300633e-16	2.673415e-15	0.001228278	0.006774018	cis plus trans
MSTRG.6335	AT1G80300	contig_12708|arrow|pilon_3725_C_A	137	56	93	14	1.757257e-15	1.364652e-14	0.001669896	0.008837252	cis plus trans
MSTRG.6335	AT1G80300	contig_12708|arrow|pilon_3737_G_A	135	53	102	12	6.010498e-19	5.64424e-18	0.0002669339	0.00179083	cis plus trans
MSTRG.6335	AT1G80300	contig_12708|arrow|pilon_3800_C_T	137	62	123	26	2.748736e-16	2.234183e-15	0.004073138	0.01883414	cis plus trans
MSTRG.6335	AT1G80300	contig_12708|arrow|pilon_3830_A_T	119	63	117	30	2.454295e-13	1.656204e-12	0.004685483	0.02121387	cis plus trans
MSTRG.6335	AT1G80300	contig_12708|arrow|pilon_4033_C_T	126	84	138	41	1.776109e-13	1.212105e-12	0.0003263665	0.002137304	cis plus trans
MSTRG.6335	AT1G80300	contig_12708|arrow|pilon_4131_C_T	126	81	141	41	4.757273e-14	3.380481e-13	0.000454568	0.002860239	cis plus trans
MSTRG.6335	AT1G80300	contig_12708|arrow|pilon_4195_G_A	149	86	171	36	3.080777e-22	3.400417e-21	6.67875e-06	6.321595e-05	cis plus trans
MSTRG.6335	AT1G80300	contig_12708|arrow|pilon_4196_C_T	150	86	171	36	3.080777e-22	3.400417e-21	7.006223e-06	6.603309e-05	cis plus trans
MSTRG.6335	AT1G80300	contig_12708|arrow|pilon_4228_G_C	137	94	159	38	8.453608e-19	7.892752e-18	1.957636e-06	2.029768e-05	cis plus trans
MSTRG.6335	AT1G80300	contig_12708|arrow|pilon_4251_A_G	126	80	138	38	1.564746e-14	1.146012e-13	0.0003573163	0.002312825	cis plus trans
MSTRG.6348	AT1G79940	contig_12708|arrow|pilon_43113_C_G	31	20	24	24	1	1	0.3160244	0.5214172	no cis no trans
MSTRG.6348	AT1G79940	contig_12708|arrow|pilon_44972_G_T	33	40	30	22	0.3317498	0.4204564	0.2050854	0.3902662	no cis no trans
MSTRG.6348	AT1G79940	contig_12708|arrow|pilon_45128_G_A	40	44	30	20	0.2026388	0.276411	0.2109674	0.3978047	no cis no trans
MSTRG.6335	AT1G80300	contig_12708|arrow|pilon_4613_G_A	105	64	123	43	3.983188e-10	2.106976e-09	0.01963153	0.06848292	only cis
MSTRG.6335	AT1G80300	contig_12708|arrow|pilon_4640_A_G	102	66	114	41	3.794342e-09	1.835154e-08	0.0178303	0.06346521	only cis
MSTRG.6335	AT1G80300	contig_12708|arrow|pilon_4675_A_G	101	65	117	38	1.478869e-10	8.099642e-10	0.005886921	0.02564563	cis plus trans
MSTRG.6335	AT1G80300	contig_12708|arrow|pilon_4696_C_G	99	62	111	36	4.31777e-10	2.278425e-09	0.01004072	0.03988024	cis plus trans
MSTRG.6335	AT1G80300	contig_12708|arrow|pilon_4739_G_A	87	56	78	41	0.0008881371	0.002122285	0.4439146	0.6473486	only cis
MSTRG.6335	AT1G80300	contig_12708|arrow|pilon_4781_G_A	77	53	75	45	0.007846593	0.01552106	0.6067429	0.7811012	only cis
MSTRG.6335	AT1G80300	contig_12708|arrow|pilon_4853_T_G	76	44	87	41	5.877405e-05	0.0001717429	0.5036639	0.6984954	only cis
MSTRG.6335	AT1G80300	contig_12708|arrow|pilon_4937_T_C	45	26	51	16	2.168924e-05	6.774425e-05	0.1385565	0.2972219	only cis
MSTRG.6345	AT1G13360	contig_12709|arrow|pilon_10010_A_G	74	139	87	99	0.4199949	0.512002	0.01853035	0.06540586	no cis no trans
MSTRG.6345	AT1G13360	contig_12709|arrow|pilon_10014_A_G	67	148	84	103	0.1879333	0.2595982	0.005293305	0.02346577	only trans
MSTRG.6345	AT1G13360	contig_12709|arrow|pilon_10022_G_A	55	152	63	103	0.002368608	0.005234188	0.02485157	0.08243684	only cis
MSTRG.6345	AT1G13360	contig_12709|arrow|pilon_10044_G_A	37	164	45	124	9.807549e-10	5.008651e-09	0.0607615	0.1633603	only cis
MSTRG.6351	AT3G04120	contig_12709|arrow|pilon_33959_A_G	248	381	177	247	0.0007858317	0.001908171	0.4812497	0.6796557	only cis
MSTRG.6351	AT3G04120	contig_12709|arrow|pilon_34507_T_A	163	196	171	134	0.03909444	0.06548575	0.006487083	0.0278143	only trans
MSTRG.6355	AT1G13900	contig_12709|arrow|pilon_56186_G_A	36	79	51	79	0.0175417	0.03208995	0.2290449	0.4206223	only cis
MSTRG.6355	AT1G13900	contig_12709|arrow|pilon_56195_T_C	38	87	54	83	0.01643226	0.03023857	0.1540744	0.320332	only cis
MSTRG.6355	AT1G13900	contig_12709|arrow|pilon_56894_G_A	33	36	39	53	0.1749839	0.2434477	0.5245432	0.7164045	no cis no trans
MSTRG.6355	AT1G13900	contig_12709|arrow|pilon_56960_C_T	20	26	21	43	0.008146902	0.01605091	0.3182828	0.5238848	only cis
MSTRG.6356	AT1G13930	contig_12709|arrow|pilon_61570_A_G	33	1312	9	721	5.53624e-200	1.707465e-197	0.07172807	0.1845824	only cis
MSTRG.6356	AT1G13930	contig_12709|arrow|pilon_62111_T_A	113	912	105	747	4.433353e-120	5.277773e-118	0.3862281	0.5930341	only cis
MSTRG.6356	AT1G13930	contig_12709|arrow|pilon_62125_G_T	55	803	45	697	2.914991e-151	5.169992e-149	0.836126	0.9433036	only cis
MSTRG.6360	AT1G14010	contig_12709|arrow|pilon_75295_T_C	47	48	30	63	0.0008100088	0.001956484	0.01821287	0.06454019	only cis
MSTRG.6360	AT1G14010	contig_12709|arrow|pilon_75307_C_A	52	49	33	65	0.00160058	0.00366371	0.01468667	0.0543591	only cis
MSTRG.6360	AT1G14010	contig_12709|arrow|pilon_75351_A_C	43	63	30	63	0.0008100088	0.001956484	0.2412974	0.4354411	only cis
MSTRG.6360	AT1G14010	contig_12709|arrow|pilon_75501_A_G	35	60	66	51	0.1953491	0.2675381	0.005659439	0.02481594	only trans
MSTRG.6360	AT1G14010	contig_12709|arrow|pilon_75525_C_G	35	61	72	57	0.2175613	0.2937055	0.004652593	0.02108433	only trans
MSTRG.6361	AT1G14020	contig_12709|arrow|pilon_78872_G_T	31	20	27	43	0.07223793	0.1125873	0.01771246	0.06313043	no cis no trans
MSTRG.6361	AT1G14020	contig_12709|arrow|pilon_78881_T_G	29	20	27	43	0.07223793	0.1125873	0.03966923	0.1184429	no cis no trans
MSTRG.6361	AT1G14020	contig_12709|arrow|pilon_78991_G_A	32	17	24	34	0.2370471	0.3151405	0.01950813	0.06813856	no cis no trans
MSTRG.6361	AT1G14020	contig_12709|arrow|pilon_79448_A_G	24	27	12	36	0.0007172697	0.001753631	0.03592499	0.1097735	only cis
MSTRG.6361	AT1G14020	contig_12709|arrow|pilon_79547_C_T	21	32	9	49	8.959402e-08	3.765721e-07	0.00541176	0.02390889	cis plus trans
MSTRG.6361	AT1G14020	contig_12709|arrow|pilon_79743_G_C	24	36	12	32	0.003657767	0.007774755	0.2135566	0.4012703	only cis
MSTRG.6361	AT1G14020	contig_12709|arrow|pilon_79779_T_C	25	38	15	41	0.0006855642	0.001681778	0.1742881	0.3488766	only cis
MSTRG.6361	AT1G14020	contig_12709|arrow|pilon_79783_T_A	21	37	12	36	0.0007172697	0.001753631	0.2922631	0.4949903	only cis
MSTRG.6361	AT1G14020	contig_12709|arrow|pilon_79789_G_A	20	37	12	38	0.000305864	0.0007949636	0.2901473	0.4926877	only cis
MSTRG.6362	AT1G14060	contig_12709|arrow|pilon_80817_A_G	37	110	24	43	0.02711999	0.0473159	0.1412797	0.301229	only cis
MSTRG.6345	AT1G13360	contig_12709|arrow|pilon_9567_C_T	28	65	9	61	1.284387e-10	7.071435e-10	0.0133936	0.05040007	only cis
MSTRG.6345	AT1G13360	contig_12709|arrow|pilon_9608_G_A	69	98	45	83	0.0009959969	0.002338734	0.3345767	0.5409949	only cis
MSTRG.6345	AT1G13360	contig_12709|arrow|pilon_9611_G_T	70	101	42	87	9.206614e-05	0.0002618515	0.149246	0.3131235	only cis
MSTRG.6345	AT1G13360	contig_12709|arrow|pilon_9711_T_C	67	148	15	99	2.3558e-16	1.919728e-15	0.0002765523	0.001847711	cis plus trans
MSTRG.6345	AT1G13360	contig_12709|arrow|pilon_9735_T_C	39	158	0	95	5.04871e-29	7.562974e-28	6.411228e-08	8.307007e-07	cis plus trans
MSTRG.6345	AT1G13360	contig_12709|arrow|pilon_9858_G_A	105	167	72	97	0.06455076	0.1019941	0.4250652	0.6305216	no cis no trans
MSTRG.6345	AT1G13360	contig_12709|arrow|pilon_9897_A_G	107	162	126	105	0.1880904	0.2596767	0.001191514	0.006602869	only trans
MSTRG.6395	AT3G02290	contig_12711|arrow|pilon_100054_A_G	97	59	150	63	2.29573e-09	1.128987e-08	0.116721	0.2632696	only cis
MSTRG.6395	AT3G02290	contig_12711|arrow|pilon_100132_G_A	89	55	123	36	2.500875e-12	1.571122e-11	0.003852727	0.01797295	cis plus trans
MSTRG.6395	AT3G02290	contig_12711|arrow|pilon_100275_G_C	72	38	93	41	8.233375e-06	2.726672e-05	0.5826523	0.7633195	only cis
MSTRG.6395	AT3G02290	contig_12711|arrow|pilon_100323_T_C	63	38	78	38	0.000258261	0.0006840833	0.4782098	0.6770223	only cis
MSTRG.6395	AT3G02290	contig_12711|arrow|pilon_100457_A_T	48	29	75	28	4.027763e-06	1.391781e-05	0.1476304	0.3108897	only cis
MSTRG.6392	AT3G02260	contig_12711|arrow|pilon_111840_A_G	32	29	39	20	0.01833709	0.03338684	0.1414619	0.3015072	only cis
MSTRG.6392	AT3G02260	contig_12711|arrow|pilon_111977_G_A	28	29	39	24	0.07692583	0.1188993	0.1983167	0.3814313	no cis no trans
MSTRG.6392	AT3G02260	contig_12711|arrow|pilon_112580_C_A	37	30	66	34	0.00178993	0.00404637	0.1944041	0.3762694	only cis
MSTRG.6392	AT3G02260	contig_12711|arrow|pilon_112705_A_G	37	30	60	26	0.0003169993	0.0008148105	0.09032671	0.2190963	only cis
MSTRG.6392	AT3G02260	contig_12711|arrow|pilon_112808_A_G	40	35	54	28	0.005435925	0.01108933	0.1423253	0.3028008	only cis
MSTRG.6392	AT3G02260	contig_12711|arrow|pilon_113546_C_T	41	41	57	55	0.9247751	0.9590281	1	1	no cis no trans
MSTRG.6392	AT3G02260	contig_12711|arrow|pilon_113576_G_A	41	39	48	63	0.1836572	0.2543561	0.3050375	0.5094214	no cis no trans
MSTRG.6392	AT3G02260	contig_12711|arrow|pilon_113726_A_C	41	32	57	36	0.03751423	0.06303954	0.5282007	0.7195951	no cis no trans
MSTRG.6392	AT3G02260	contig_12711|arrow|pilon_113744_A_T	41	33	60	36	0.01843335	0.03350828	0.4310903	0.6359962	only cis
MSTRG.6392	AT3G02260	contig_12711|arrow|pilon_113891_G_A	43	39	45	24	0.0154323	0.02851813	0.1366919	0.2944557	only cis
MSTRG.6392	AT3G02260	contig_12711|arrow|pilon_113897_A_G	45	37	48	26	0.01407998	0.02643296	0.253015	0.4496368	only cis
MSTRG.6392	AT3G02260	contig_12711|arrow|pilon_113948_T_C	49	40	54	34	0.04221061	0.06999903	0.4471201	0.6501344	no cis no trans
MSTRG.6392	AT3G02260	contig_12711|arrow|pilon_113957_T_C	49	42	51	34	0.0820543	0.126163	0.4484246	0.6513314	no cis no trans
MSTRG.6392	AT3G02260	contig_12711|arrow|pilon_114008_T_C	45	44	48	28	0.02862666	0.04966918	0.1171016	0.263859	only cis
MSTRG.6392	AT3G02260	contig_12711|arrow|pilon_114038_C_T	41	32	42	24	0.03558272	0.06047525	0.3915682	0.5980211	no cis no trans
MSTRG.6392	AT3G02260	contig_12711|arrow|pilon_114047_T_C	41	34	45	20	0.002626377	0.005735259	0.08469564	0.2087797	only cis
MSTRG.6392	AT3G02260	contig_12711|arrow|pilon_114063_C_T	40	33	48	24	0.006309827	0.01275452	0.1744918	0.349159	only cis
MSTRG.6392	AT3G02260	contig_12711|arrow|pilon_114107_G_A	37	33	33	32	1	1	0.863932	0.9565516	no cis no trans
MSTRG.6392	AT3G02260	contig_12711|arrow|pilon_114140_C_T	41	32	51	38	0.2031168	0.2766679	1	1	no cis no trans
MSTRG.6392	AT3G02260	contig_12711|arrow|pilon_114272_A_G	39	35	60	34	0.00954781	0.01846026	0.1580462	0.3260274	only cis
MSTRG.6392	AT3G02260	contig_12711|arrow|pilon_114293_T_A	35	32	54	34	0.04221061	0.06999903	0.3252863	0.5312661	no cis no trans
MSTRG.6392	AT3G02260	contig_12711|arrow|pilon_114395_C_G	33	28	39	26	0.1360324	0.1956973	0.5896487	0.7685777	no cis no trans
MSTRG.6392	AT3G02260	contig_12711|arrow|pilon_114581_T_A	38	39	42	30	0.1945052	0.266744	0.3246518	0.5305654	no cis no trans
MSTRG.6392	AT3G02260	contig_12711|arrow|pilon_114584_T_C	39	37	45	28	0.06037004	0.096292	0.2479748	0.4435237	no cis no trans
MSTRG.6392	AT3G02260	contig_12711|arrow|pilon_114611_C_A	38	39	51	30	0.02565436	0.04503331	0.1085821	0.2500418	only cis
MSTRG.6392	AT3G02260	contig_12711|arrow|pilon_114626_G_C	38	39	51	36	0.1329019	0.1919067	0.2726694	0.4728291	no cis no trans
MSTRG.6371	AT3G02830	contig_12711|arrow|pilon_11469_G_T	72	34	33	20	0.09837065	0.1477881	0.4833048	0.6813984	no cis no trans
MSTRG.6392	AT3G02260	contig_12711|arrow|pilon_114737_G_A	39	37	42	41	1	1	1	1	no cis no trans
MSTRG.6392	AT3G02260	contig_12711|arrow|pilon_114764_G_C	46	42	57	55	0.9247751	0.9590281	0.8871946	0.9617482	no cis no trans
MSTRG.6392	AT3G02260	contig_12711|arrow|pilon_114804_A_G	47	40	51	57	0.6306338	0.7118798	0.388423	0.59503	no cis no trans
MSTRG.6392	AT3G02260	contig_12711|arrow|pilon_114887_T_C	50	42	57	53	0.775003	0.8388149	0.7776969	0.8978062	no cis no trans
MSTRG.6392	AT3G02260	contig_12711|arrow|pilon_114918_C_T	35	32	39	47	0.4505476	0.5412814	0.4190827	0.6247654	no cis no trans
MSTRG.6392	AT3G02260	contig_12711|arrow|pilon_114969_G_T	37	34	36	45	0.3741744	0.4646565	0.4162663	0.6219367	no cis no trans
MSTRG.6392	AT3G02260	contig_12711|arrow|pilon_115224_A_G	46	38	66	41	0.01990038	0.03575497	0.3757557	0.582642	only cis
MSTRG.6392	AT3G02260	contig_12711|arrow|pilon_115544_G_A	44	28	57	26	0.0008775518	0.002099942	0.3983637	0.6049071	only cis
MSTRG.6392	AT3G02260	contig_12711|arrow|pilon_115592_G_A	45	34	54	41	0.2180537	0.2939859	1	1	no cis no trans
MSTRG.6392	AT3G02260	contig_12711|arrow|pilon_115593_C_T	44	34	51	43	0.4704921	0.5625567	0.8777104	0.9595113	no cis no trans
MSTRG.6392	AT3G02260	contig_12711|arrow|pilon_115622_A_T	55	41	66	45	0.05716365	0.09174034	0.7786379	0.8983896	no cis no trans
MSTRG.6392	AT3G02260	contig_12711|arrow|pilon_115625_G_T	57	41	60	45	0.1715647	0.2396041	0.8880935	0.9620078	no cis no trans
MSTRG.6392	AT3G02260	contig_12711|arrow|pilon_115667_T_C	52	45	45	55	0.3682016	0.4593344	0.2554594	0.452527	no cis no trans
MSTRG.6392	AT3G02260	contig_12711|arrow|pilon_115697_A_T	55	47	51	61	0.3951934	0.4862019	0.2735033	0.4737253	no cis no trans
MSTRG.6392	AT3G02260	contig_12711|arrow|pilon_115808_A_G	42	44	66	49	0.1353504	0.1951371	0.2543051	0.4512334	no cis no trans
MSTRG.6392	AT3G02260	contig_12711|arrow|pilon_115875_C_T	59	58	87	59	0.02511138	0.04423725	0.1695681	0.3422244	only cis
MSTRG.6392	AT3G02260	contig_12711|arrow|pilon_115895_T_C	67	59	99	65	0.009756085	0.01882248	0.2329717	0.4252443	only cis
MSTRG.6392	AT3G02260	contig_12711|arrow|pilon_116038_C_T	90	56	138	77	3.827259e-05	0.0001152443	0.6572298	0.8188806	only cis
MSTRG.6392	AT3G02260	contig_12711|arrow|pilon_116062_G_A	87	55	135	73	2.052162e-05	6.441203e-05	0.4996531	0.6952682	only cis
MSTRG.6392	AT3G02260	contig_12711|arrow|pilon_116087_A_T	78	55	117	71	0.0009790561	0.0023047	0.5623238	0.7478909	only cis
MSTRG.6392	AT3G02260	contig_12711|arrow|pilon_116125_A_T	91	63	126	75	0.0003943509	0.0009999834	0.5111823	0.7050609	only cis
MSTRG.6392	AT3G02260	contig_12711|arrow|pilon_116648_G_A	94	58	126	65	1.205868e-05	3.908821e-05	0.4305862	0.6355302	only cis
MSTRG.6392	AT3G02260	contig_12711|arrow|pilon_116667_C_T	97	58	135	59	4.946372e-08	2.132303e-07	0.173094	0.3471991	only cis
MSTRG.6392	AT3G02260	contig_12711|arrow|pilon_116780_G_A	82	62	93	67	0.047767	0.07796406	0.9075436	0.9702384	no cis no trans
MSTRG.6392	AT3G02260	contig_12711|arrow|pilon_117178_G_T	89	57	138	45	3.507933e-12	2.183417e-11	0.005776761	0.02525334	cis plus trans
MSTRG.6392	AT3G02260	contig_12711|arrow|pilon_117495_G_A	101	61	120	65	6.404008e-05	0.0001867119	0.6553976	0.8175228	only cis
MSTRG.6392	AT3G02260	contig_12711|arrow|pilon_117514_G_A	95	57	120	57	2.503897e-06	8.879504e-06	0.3529634	0.5600161	only cis
MSTRG.6392	AT3G02260	contig_12711|arrow|pilon_117517_A_C	98	58	129	63	2.183867e-06	7.798351e-06	0.4289411	0.6339773	only cis
MSTRG.6392	AT3G02260	contig_12711|arrow|pilon_117520_G_A	89	56	111	61	0.0001696495	0.0004613339	0.6404041	0.8058755	only cis
MSTRG.6392	AT3G02260	contig_12711|arrow|pilon_117613_A_G	84	70	111	57	3.75384e-05	0.0001133224	0.04003763	0.1192302	only cis
MSTRG.6392	AT3G02260	contig_12711|arrow|pilon_117634_C_T	89	72	108	71	0.006961191	0.01396988	0.3793467	0.5862748	only cis
MSTRG.6392	AT3G02260	contig_12711|arrow|pilon_117736_G_A	94	76	90	75	0.2757141	0.3587373	0.9128667	0.9736444	no cis no trans
MSTRG.6392	AT3G02260	contig_12711|arrow|pilon_117865_C_T	117	86	138	89	0.001389865	0.003217201	0.5554162	0.7423299	only cis
MSTRG.6392	AT3G02260	contig_12711|arrow|pilon_117913_T_C	111	87	129	67	1.124748e-05	3.665819e-05	0.05037345	0.1418094	only cis
MSTRG.6392	AT3G02260	contig_12711|arrow|pilon_117941_G_A	104	77	126	65	1.205868e-05	3.908821e-05	0.1091929	0.2510585	only cis
MSTRG.6392	AT3G02260	contig_12711|arrow|pilon_117955_G_A	96	76	123	69	0.0001189792	0.0003299879	0.1331837	0.2890243	only cis
MSTRG.6392	AT3G02260	contig_12711|arrow|pilon_118027_A_G	66	63	84	57	0.02819531	0.0490404	0.1788076	0.3553396	only cis
MSTRG.6392	AT3G02260	contig_12711|arrow|pilon_118036_G_A	53	69	57	59	0.9260778	0.9596936	0.4354651	0.6398682	no cis no trans
MSTRG.6392	AT3G02260	contig_12711|arrow|pilon_118057_G_C	32	65	33	49	0.09703091	0.1463685	0.3510897	0.5581019	no cis no trans
MSTRG.6392	AT3G02260	contig_12711|arrow|pilon_118069_T_C	25	65	27	51	0.008771714	0.01711138	0.4034251	0.6097698	only cis
MSTRG.6392	AT3G02260	contig_12711|arrow|pilon_118075_G_C	22	67	27	53	0.004868154	0.01005974	0.2354721	0.4282886	only cis
MSTRG.6392	AT3G02260	contig_12711|arrow|pilon_118082_G_A	17	65	15	57	6.539968e-07	2.498144e-06	1	1	only cis
MSTRG.6392	AT3G02260	contig_12711|arrow|pilon_118085_A_C	22	64	27	55	0.002642493	0.005761967	0.3130789	0.5182626	only cis
MSTRG.6392	AT3G02260	contig_12711|arrow|pilon_118099_C_T	30	64	36	45	0.3741744	0.4646565	0.1175403	0.2645354	no cis no trans
MSTRG.6392	AT3G02260	contig_12711|arrow|pilon_118112_A_G	44	65	54	43	0.3099335	0.3965925	0.03595819	0.1098653	no cis no trans
MSTRG.6392	AT3G02260	contig_12711|arrow|pilon_118144_G_A	80	73	96	57	0.002024899	0.004543068	0.082612	0.2048964	only cis
MSTRG.6392	AT3G02260	contig_12711|arrow|pilon_118180_C_A	110	77	150	71	1.146294e-07	4.769233e-07	0.06334731	0.1684446	only cis
MSTRG.6392	AT3G02260	contig_12711|arrow|pilon_118193_T_C	113	80	147	69	1.18838e-07	4.931236e-07	0.05084433	0.1428272	only cis
MSTRG.6392	AT3G02260	contig_12711|arrow|pilon_118225_C_T	119	88	144	91	0.0006617103	0.001628304	0.4382736	0.642397	only cis
MSTRG.6392	AT3G02260	contig_12711|arrow|pilon_118279_G_A	127	97	186	101	5.931982e-07	2.279898e-06	0.06751141	0.17657	only cis
MSTRG.6392	AT3G02260	contig_12711|arrow|pilon_118329_C_A	133	89	183	115	9.749001e-05	0.0002759508	0.7854008	0.9028748	only cis
MSTRG.6392	AT3G02260	contig_12711|arrow|pilon_118339_C_A	130	88	180	109	3.518694e-05	0.0001065676	0.5811504	0.7621182	only cis
MSTRG.6392	AT3G02260	contig_12711|arrow|pilon_118360_A_T	128	77	168	99	2.873826e-05	8.843358e-05	0.9237769	0.9817207	only cis
MSTRG.6392	AT3G02260	contig_12711|arrow|pilon_118521_A_C	101	68	105	77	0.04505458	0.07403622	0.7451224	0.8782035	no cis no trans
MSTRG.6392	AT3G02260	contig_12711|arrow|pilon_118623_A_T	109	70	102	63	0.002977025	0.006392133	0.9118904	0.9730572	only cis
MSTRG.6392	AT3G02260	contig_12711|arrow|pilon_118624_C_T	108	70	102	69	0.01416227	0.02656567	0.912959	0.9736975	only cis
MSTRG.6392	AT3G02260	contig_12711|arrow|pilon_118803_G_A	98	73	105	103	0.9447431	0.9747829	0.2143131	0.4021822	no cis no trans
MSTRG.6392	AT3G02260	contig_12711|arrow|pilon_118858_T_C	93	76	84	91	0.6502722	0.728035	0.1975059	0.3803651	no cis no trans
MSTRG.6392	AT3G02260	contig_12711|arrow|pilon_118881_T_C	97	76	93	85	0.5999363	0.6849311	0.5206391	0.7131184	no cis no trans
MSTRG.6392	AT3G02260	contig_12711|arrow|pilon_118930_T_C	86	77	96	75	0.1259088	0.1831023	0.5829856	0.7635484	no cis no trans
MSTRG.6392	AT3G02260	contig_12711|arrow|pilon_118956_T_C	82	74	96	57	0.002024899	0.004543068	0.08417337	0.2078672	only cis
MSTRG.6392	AT3G02260	contig_12711|arrow|pilon_118977_T_A	83	77	102	57	0.0004473475	0.001127215	0.03115092	0.09836154	only cis
MSTRG.6392	AT3G02260	contig_12711|arrow|pilon_118998_C_G	67	75	81	51	0.01131462	0.02159241	0.02135145	0.07316628	only cis
MSTRG.6392	AT3G02260	contig_12711|arrow|pilon_119004_G_A	64	70	78	51	0.02170295	0.03874795	0.04765996	0.1360637	only cis
MSTRG.6392	AT3G02260	contig_12711|arrow|pilon_119019_T_C	50	67	54	53	1	1	0.2838611	0.4855563	no cis no trans
MSTRG.6392	AT3G02260	contig_12711|arrow|pilon_119113_T_C	63	73	63	45	0.1014327	0.1517165	0.07147047	0.1840959	no cis no trans
MSTRG.6392	AT3G02260	contig_12711|arrow|pilon_119137_T_C	81	83	78	36	0.0001042367	0.000293384	0.002018807	0.01040406	cis plus trans
MSTRG.6392	AT3G02260	contig_12711|arrow|pilon_119191_T_C	105	74	84	24	5.489868e-09	2.608417e-08	0.001249529	0.006877343	cis plus trans
MSTRG.6392	AT3G02260	contig_12711|arrow|pilon_119350_T_A	118	72	90	38	4.922848e-06	1.677745e-05	0.1496418	0.3137073	only cis
MSTRG.6392	AT3G02260	contig_12711|arrow|pilon_119365_C_A	123	76	90	38	4.922848e-06	1.677745e-05	0.123564	0.2742863	only cis
MSTRG.6392	AT3G02260	contig_12711|arrow|pilon_119377_G_A	130	81	105	43	3.639316e-07	1.432543e-06	0.072042	0.1851746	only cis
MSTRG.6392	AT3G02260	contig_12711|arrow|pilon_119380_G_A	133	84	108	47	1.059334e-06	3.935912e-06	0.09990805	0.235607	only cis
MSTRG.6392	AT3G02260	contig_12711|arrow|pilon_119386_A_G	143	85	111	47	3.779051e-07	1.48315e-06	0.1285056	0.281987	only cis
MSTRG.6392	AT3G02260	contig_12711|arrow|pilon_119469_G_C	150	128	105	99	0.7263811	0.7960539	0.6443524	0.8088913	no cis no trans
MSTRG.6392	AT3G02260	contig_12711|arrow|pilon_119488_A_G	157	136	102	117	0.3441525	0.4332449	0.1290495	0.2827597	no cis no trans
MSTRG.6392	AT3G02260	contig_12711|arrow|pilon_119506_C_G	160	147	108	130	0.1733137	0.2418215	0.1211081	0.2703132	no cis no trans
MSTRG.6392	AT3G02260	contig_12711|arrow|pilon_119545_T_G	184	175	150	180	0.1102608	0.1633575	0.1471083	0.310006	no cis no trans
MSTRG.6392	AT3G02260	contig_12711|arrow|pilon_119602_G_A	209	178	207	190	0.4219999	0.5130507	0.6168488	0.7885266	no cis no trans
MSTRG.6392	AT3G02260	contig_12711|arrow|pilon_119607_T_G	212	180	216	184	0.1210328	0.176662	1	1	no cis no trans
MSTRG.6392	AT3G02260	contig_12711|arrow|pilon_119624_T_G	213	173	234	184	0.01644236	0.03025636	0.8315171	0.939442	only cis
MSTRG.6392	AT3G02260	contig_12711|arrow|pilon_119632_C_A	218	163	252	184	0.001306866	0.003032532	0.887301	0.9617482	only cis
MSTRG.6392	AT3G02260	contig_12711|arrow|pilon_119659_G_A	193	146	195	160	0.07099798	0.110945	0.6463792	0.8103807	no cis no trans
MSTRG.6392	AT3G02260	contig_12711|arrow|pilon_119701_G_A	155	124	135	124	0.5344378	0.6239972	0.437079	0.6413811	no cis no trans
MSTRG.6392	AT3G02260	contig_12711|arrow|pilon_119722_C_T	151	114	120	111	0.5987334	0.683681	0.2786188	0.4795962	no cis no trans
MSTRG.6392	AT3G02260	contig_12711|arrow|pilon_119767_C_T	179	154	135	130	0.805957	0.8633025	0.5103863	0.7044156	no cis no trans
MSTRG.6392	AT3G02260	contig_12711|arrow|pilon_119785_A_G	189	161	144	144	1	1	0.3394722	0.5462118	no cis no trans
MSTRG.6392	AT3G02260	contig_12711|arrow|pilon_119809_G_C	191	158	126	140	0.4254576	0.5167139	0.07370606	0.1883233	no cis no trans
MSTRG.6392	AT3G02260	contig_12711|arrow|pilon_119845_A_T	152	167	108	146	0.02007445	0.03603011	0.2374414	0.4307409	only cis
MSTRG.6392	AT3G02260	contig_12711|arrow|pilon_119865_T_C	129	163	96	146	0.001579532	0.003621299	0.3329176	0.5392098	only cis
MSTRG.6392	AT3G02260	contig_12711|arrow|pilon_119873_G_T	91	165	69	144	3.028072e-07	1.200175e-06	0.4946099	0.6910486	only cis
MSTRG.6392	AT3G02260	contig_12711|arrow|pilon_119874_A_T	85	165	66	146	4.026794e-08	1.757628e-07	0.5508764	0.7387146	only cis
MSTRG.6371	AT3G02830	contig_12711|arrow|pilon_12010_T_C	363	155	237	190	0.02589247	0.04542595	3.876166e-06	3.82118e-05	cis plus trans
MSTRG.6371	AT3G02830	contig_12711|arrow|pilon_12079_G_A	364	130	204	162	0.0319637	0.05493949	4.453137e-08	5.886451e-07	only trans
MSTRG.6371	AT3G02830	contig_12711|arrow|pilon_12112_G_C	412	156	297	196	6.222725e-06	2.096509e-05	2.773316e-05	0.0002330528	cis plus trans
MSTRG.6371	AT3G02830	contig_12711|arrow|pilon_12465_G_T	396	134	279	150	4.783501e-10	2.512771e-09	0.001350129	0.007352449	cis plus trans
MSTRG.6371	AT3G02830	contig_12711|arrow|pilon_12525_C_T	355	119	249	140	3.571998e-08	1.571368e-07	0.0005897495	0.003584334	cis plus trans
MSTRG.6371	AT3G02830	contig_12711|arrow|pilon_13187_A_C	251	128	231	168	0.001873865	0.004220101	0.01813204	0.06431263	only cis
MSTRG.6371	AT3G02830	contig_12711|arrow|pilon_13647_C_A	96	49	84	89	0.761143	0.8267471	0.002111692	0.01081677	only trans
MSTRG.6368	AT3G02790	contig_12711|arrow|pilon_22077_T_C	69	122	57	57	1	1	0.0222331	0.0754916	no cis no trans
MSTRG.6368	AT3G02790	contig_12711|arrow|pilon_22089_T_C	112	143	87	65	0.08817465	0.1345391	0.01045081	0.04122247	only trans
MSTRG.6368	AT3G02790	contig_12711|arrow|pilon_22161_A_T	528	210	324	107	1.88858e-26	2.529307e-25	0.1951884	0.3772833	only cis
MSTRG.6368	AT3G02790	contig_12711|arrow|pilon_22168_C_G	529	214	333	105	1.069055e-28	1.587119e-27	0.07775799	0.1959574	only cis
MSTRG.6368	AT3G02790	contig_12711|arrow|pilon_22169_T_G	510	209	318	105	5.427533e-26	7.125152e-25	0.1311946	0.2860591	only cis
MSTRG.6368	AT3G02790	contig_12711|arrow|pilon_22185_G_C	729	230	483	126	3.497273e-50	1.071032e-48	0.1378463	0.2962099	only cis
MSTRG.6368	AT3G02790	contig_12711|arrow|pilon_22206_G_C	758	233	483	134	3.337193e-47	9.362296e-46	0.4272619	0.6324465	only cis
MSTRG.6368	AT3G02790	contig_12711|arrow|pilon_22209_T_C	740	241	462	134	3.778873e-43	9.361827e-42	0.3606033	0.5678414	only cis
MSTRG.6368	AT3G02790	contig_12711|arrow|pilon_22290_T_G	747	197	405	134	1.238635e-32	2.144179e-31	0.08017028	0.2003991	only cis
MSTRG.6368	AT3G02790	contig_12711|arrow|pilon_22390_T_C	447	165	249	105	1.273529e-14	9.398358e-14	0.3728207	0.5798224	only cis
MSTRG.6368	AT3G02790	contig_12711|arrow|pilon_22393_A_G	406	162	219	103	9.267897e-11	5.173308e-10	0.286207	0.4881315	only cis
MSTRG.6368	AT3G02790	contig_12711|arrow|pilon_22394_A_G	400	161	213	101	2.440092e-10	1.316133e-09	0.2827192	0.4842684	only cis
MSTRG.6369	AT3G02780	contig_12711|arrow|pilon_22862_G_T	27	65	36	99	5.499479e-08	2.357906e-07	0.654419	0.8167947	only cis
MSTRG.6369	AT3G02780	contig_12711|arrow|pilon_22900_T_G	35	64	57	113	2.095905e-05	6.569908e-05	0.79068	0.9064395	only cis
MSTRG.6369	AT3G02780	contig_12711|arrow|pilon_22932_A_G	36	63	48	89	0.000580988	0.001441781	0.8906805	0.9627802	only cis
MSTRG.6369	AT3G02780	contig_12711|arrow|pilon_23923_A_G	35	66	42	53	0.3048852	0.390922	0.1896482	0.3700999	no cis no trans
MSTRG.6369	AT3G02780	contig_12711|arrow|pilon_23948_C_T	33	71	39	57	0.08219307	0.1261843	0.2381889	0.4316139	no cis no trans
MSTRG.6369	AT3G02780	contig_12711|arrow|pilon_24303_A_T	70	116	54	99	0.0003429793	0.0008758828	0.7340188	0.8720061	only cis
MSTRG.6369	AT3G02780	contig_12711|arrow|pilon_24768_A_G	104	124	99	87	0.4199949	0.512002	0.1384676	0.2971011	no cis no trans
MSTRG.6369	AT3G02780	contig_12711|arrow|pilon_24775_T_A	109	125	105	87	0.2197716	0.2958386	0.0990219	0.2341455	no cis no trans
MSTRG.6369	AT3G02780	contig_12711|arrow|pilon_24851_A_G	62	120	45	107	5.289865e-07	2.042342e-06	0.4112053	0.6170602	only cis
MSTRG.6369	AT3G02780	contig_12711|arrow|pilon_24860_A_G	50	109	36	107	2.253384e-09	1.109297e-08	0.2516647	0.448111	only cis
MSTRG.6369	AT3G02780	contig_12711|arrow|pilon_24903_T_C	24	83	24	81	2.077988e-08	9.312367e-08	1	1	only cis
MSTRG.6374	AT3G02750	contig_12711|arrow|pilon_29544_T_A	70	103	99	61	0.003315733	0.007089614	0.0001185694	0.0008696296	cis plus trans
MSTRG.6374	AT3G02750	contig_12711|arrow|pilon_29550_C_G	69	109	99	61	0.003315733	0.007089614	3.228934e-05	0.0002675342	cis plus trans
MSTRG.6374	AT3G02750	contig_12711|arrow|pilon_29557_A_C	57	111	78	61	0.1745324	0.2431302	0.0001308174	0.0009491731	only trans
MSTRG.6374	AT3G02750	contig_12711|arrow|pilon_29559_G_A	57	111	78	61	0.1745324	0.2431302	0.0001308174	0.0009491731	only trans
MSTRG.6374	AT3G02750	contig_12711|arrow|pilon_29565_A_G	67	111	87	61	0.03951838	0.0661347	0.0001538198	0.0010968	only trans
MSTRG.6374	AT3G02750	contig_12711|arrow|pilon_29576_A_T	68	101	84	53	0.01011417	0.01947103	0.0003493128	0.002267337	cis plus trans
MSTRG.6374	AT3G02750	contig_12711|arrow|pilon_29831_A_G	63	111	66	57	0.4708507	0.5626091	0.003056946	0.01478201	only trans
MSTRG.6374	AT3G02750	contig_12711|arrow|pilon_29844_G_A	65	106	75	49	0.02437017	0.04307959	0.0001559407	0.001110173	cis plus trans
MSTRG.6374	AT3G02750	contig_12711|arrow|pilon_30001_T_A	54	113	51	43	0.4704921	0.5625567	0.0006316166	0.003803802	only trans
MSTRG.6374	AT3G02750	contig_12711|arrow|pilon_30032_T_C	55	116	54	45	0.4215233	0.5130507	0.0004783364	0.00298942	only trans
MSTRG.6374	AT3G02750	contig_12711|arrow|pilon_30065_C_T	33	98	39	30	0.3355576	0.4238911	2.24986e-05	0.0001927242	only trans
MSTRG.6374	AT3G02750	contig_12711|arrow|pilon_30119_A_G	50	92	66	32	0.0007698826	0.001869964	1.052642e-06	1.140456e-05	cis plus trans
MSTRG.6374	AT3G02750	contig_12711|arrow|pilon_30131_A_G	60	95	75	38	0.0006407682	0.001579168	8.239182e-06	7.662274e-05	cis plus trans
MSTRG.6374	AT3G02750	contig_12711|arrow|pilon_30149_T_C	88	103	111	41	1.216219e-08	5.600746e-08	6.110242e-07	6.86265e-06	cis plus trans
MSTRG.6374	AT3G02750	contig_12711|arrow|pilon_30184_C_G	120	86	147	45	7.824675e-14	5.468446e-13	0.0001166782	0.0008570216	cis plus trans
MSTRG.6374	AT3G02750	contig_12711|arrow|pilon_30331_C_T	182	142	201	75	1.84613e-14	1.34693e-13	2.802452e-05	0.0002353168	cis plus trans
MSTRG.6374	AT3G02750	contig_12711|arrow|pilon_30343_T_C	184	144	201	85	5.369886e-12	3.286721e-11	0.0003184202	0.002091061	cis plus trans
MSTRG.6374	AT3G02750	contig_12711|arrow|pilon_30379_T_A	169	126	162	81	2.23744e-07	9.010519e-07	0.02650184	0.08670305	only cis
MSTRG.6374	AT3G02750	contig_12711|arrow|pilon_30691_A_C	134	99	132	67	4.750556e-06	1.62383e-05	0.07396082	0.1888289	only cis
MSTRG.6374	AT3G02750	contig_12711|arrow|pilon_30812_G_T	100	85	75	47	0.01417049	0.02656567	0.2388137	0.432347	only cis
MSTRG.6374	AT3G02750	contig_12711|arrow|pilon_30834_A_G	106	83	84	51	0.005682825	0.01156458	0.3035436	0.5076807	only cis
MSTRG.6374	AT3G02750	contig_12711|arrow|pilon_30884_G_C	136	95	120	41	3.482328e-10	1.852228e-09	0.001711313	0.009027407	cis plus trans
MSTRG.6374	AT3G02750	contig_12711|arrow|pilon_30977_G_A	135	126	129	51	5.532699e-09	2.627176e-08	3.106475e-05	0.0002583706	cis plus trans
MSTRG.6374	AT3G02750	contig_12711|arrow|pilon_30989_G_T	111	121	105	55	9.498706e-05	0.0002694718	0.0006334806	0.003813852	cis plus trans
MSTRG.6374	AT3G02750	contig_12711|arrow|pilon_30990_T_A	108	122	99	57	0.0009661331	0.00227547	0.001775299	0.009316859	cis plus trans
MSTRG.6374	AT3G02750	contig_12711|arrow|pilon_31046_G_T	99	139	99	0	3.155444e-30	4.970974e-29	1.31034e-29	9.28184e-28	cis plus trans
MSTRG.6374	AT3G02750	contig_12711|arrow|pilon_31282_G_A	93	120	90	59	0.01371203	0.02583055	0.001954563	0.01012011	cis plus trans
MSTRG.6375	AT3G02740	contig_12711|arrow|pilon_33446_A_G	65	52	81	41	0.0003713895	0.0009451973	0.1110717	0.2541542	only cis
MSTRG.6375	AT3G02740	contig_12711|arrow|pilon_33575_C_T	58	61	75	38	0.0006407682	0.001579168	0.007936596	0.03285601	cis plus trans
MSTRG.6375	AT3G02740	contig_12711|arrow|pilon_33721_C_T	56	62	42	59	0.1109183	0.1640997	0.4151343	0.6208488	no cis no trans
MSTRG.6375	AT3G02740	contig_12711|arrow|pilon_33736_A_C	59	59	45	57	0.2760139	0.3587373	0.418	0.6236915	no cis no trans
MSTRG.6375	AT3G02740	contig_12711|arrow|pilon_33737_C_T	59	60	45	59	0.2021731	0.2762705	0.3506725	0.5576995	no cis no trans
MSTRG.6375	AT3G02740	contig_12711|arrow|pilon_34124_A_G	26	45	30	45	0.1053423	0.1565195	0.7347037	0.8722959	no cis no trans
MSTRG.6375	AT3G02740	contig_12711|arrow|pilon_34151_G_A	36	47	36	49	0.1927604	0.265317	1	1	no cis no trans
MSTRG.6375	AT3G02740	contig_12711|arrow|pilon_34172_T_A	44	51	48	49	1	1	0.6678285	0.8273536	no cis no trans
MSTRG.6375	AT3G02740	contig_12711|arrow|pilon_34187_A_T	52	51	63	51	0.3028776	0.3888844	0.4987246	0.6945159	no cis no trans
MSTRG.6375	AT3G02740	contig_12711|arrow|pilon_34204_T_A	52	49	63	45	0.1014327	0.1517165	0.3335023	0.5398963	no cis no trans
MSTRG.6375	AT3G02740	contig_12711|arrow|pilon_34362_T_C	49	46	66	24	1.090205e-05	3.55681e-05	0.002523467	0.01258429	cis plus trans
MSTRG.6375	AT3G02740	contig_12711|arrow|pilon_34386_G_A	46	42	57	32	0.0105469	0.02021475	0.1287735	0.2823812	only cis
MSTRG.6375	AT3G02740	contig_12711|arrow|pilon_34482_T_C	47	51	54	47	0.5507089	0.6386356	0.4796003	0.6782125	no cis no trans
MSTRG.6375	AT3G02740	contig_12711|arrow|pilon_34527_T_A	41	57	42	57	0.1590697	0.2243247	1	1	no cis no trans
MSTRG.6375	AT3G02740	contig_12711|arrow|pilon_34805_T_C	40	37	57	30	0.005013599	0.0103129	0.08285414	0.2053734	only cis
MSTRG.6375	AT3G02740	contig_12711|arrow|pilon_34983_G_A	37	32	42	34	0.4221911	0.5130507	0.8686723	0.9574748	no cis no trans
MSTRG.6375	AT3G02740	contig_12711|arrow|pilon_34986_T_A	38	33	45	34	0.2604255	0.3417943	0.7429308	0.877022	no cis no trans
MSTRG.6375	AT3G02740	contig_12711|arrow|pilon_34989_A_G	37	34	45	34	0.2604255	0.3417943	0.62299	0.792641	no cis no trans
MSTRG.6375	AT3G02740	contig_12711|arrow|pilon_35058_C_A	40	29	45	30	0.1053423	0.1565195	0.8659588	0.9569804	no cis no trans
MSTRG.6373	AT3G02730	contig_12711|arrow|pilon_36962_T_A	300	933	201	784	7.2743e-82	4.749726e-80	0.02813715	0.0907613	only cis
MSTRG.6373	AT3G02730	contig_12711|arrow|pilon_37208_A_C	678	1009	516	905	3.851778e-25	4.877846e-24	0.02895889	0.09284205	only cis
MSTRG.6373	AT3G02730	contig_12711|arrow|pilon_37395_A_G	544	847	426	952	1.581247e-46	4.354646e-45	6.6705e-06	6.314215e-05	cis plus trans
MSTRG.6373	AT3G02730	contig_12711|arrow|pilon_37533_A_T	162	536	138	486	2.365936e-46	6.467076e-45	0.6457744	0.8099439	only cis
MSTRG.6373	AT3G02730	contig_12711|arrow|pilon_37906_A_T	109	111	90	59	0.01371203	0.02583055	0.0435806	0.1271384	only cis
MSTRG.6373	AT3G02730	contig_12711|arrow|pilon_37942_T_C	142	106	108	49	2.844311e-06	1.003006e-05	0.02126094	0.07292604	only cis
MSTRG.6373	AT3G02730	contig_12711|arrow|pilon_38028_A_G	199	122	159	51	4.108486e-14	2.932163e-13	0.0009350032	0.005364138	cis plus trans
MSTRG.6373	AT3G02730	contig_12711|arrow|pilon_38169_C_T	190	122	165	55	5.853728e-14	4.119715e-13	0.0007535951	0.004440535	cis plus trans
MSTRG.6373	AT3G02730	contig_12711|arrow|pilon_38262_A_T	137	97	129	43	3.520579e-11	2.029622e-10	0.0006962035	0.004143161	cis plus trans
MSTRG.6373	AT3G02730	contig_12711|arrow|pilon_38324_C_T	122	88	99	45	7.952539e-06	2.64063e-05	0.04495686	0.1301322	only cis
MSTRG.6373	AT3G02730	contig_12711|arrow|pilon_38325_A_G	122	88	102	45	2.938676e-06	1.032704e-05	0.03461466	0.1066509	only cis
MSTRG.6373	AT3G02730	contig_12711|arrow|pilon_38333_C_T	123	85	105	45	1.058855e-06	3.935912e-06	0.04477893	0.1297384	only cis
MSTRG.6373	AT3G02730	contig_12711|arrow|pilon_38391_T_C	120	80	132	53	5.784601e-09	2.741819e-08	0.02413966	0.08057275	only cis
MSTRG.6373	AT3G02730	contig_12711|arrow|pilon_38463_A_C	77	75	99	38	1.877942e-07	7.601191e-07	0.0001834162	0.001283839	cis plus trans
MSTRG.6373	AT3G02730	contig_12711|arrow|pilon_38468_G_C	70	71	90	38	4.922848e-06	1.677745e-05	0.0007565222	0.004455146	cis plus trans
MSTRG.6373	AT3G02730	contig_12711|arrow|pilon_38472_C_G	68	70	96	38	5.721979e-07	2.200581e-06	0.0001945336	0.001351883	cis plus trans
MSTRG.6373	AT3G02730	contig_12711|arrow|pilon_38493_G_A	53	65	69	43	0.01776578	0.03244156	0.01236578	0.04726862	cis plus trans
MSTRG.6373	AT3G02730	contig_12711|arrow|pilon_38496_C_T	47	66	63	41	0.03895793	0.06527916	0.00653019	0.02796383	only trans
MSTRG.6373	AT3G02730	contig_12711|arrow|pilon_38505_C_G	34	67	45	36	0.3741744	0.4646565	0.004161619	0.01918727	only trans
MSTRG.6373	AT3G02730	contig_12711|arrow|pilon_38680_C_T	45	59	54	32	0.02298259	0.04081201	0.008733361	0.03558696	cis plus trans
MSTRG.6373	AT3G02730	contig_12711|arrow|pilon_38690_G_T	43	71	54	43	0.3099335	0.3965925	0.01245136	0.04753708	only trans
MSTRG.6373	AT3G02730	contig_12711|arrow|pilon_38699_A_T	44	70	57	45	0.2760139	0.3587373	0.01390043	0.05195108	no cis no trans
MSTRG.6373	AT3G02730	contig_12711|arrow|pilon_38704_T_G	50	74	51	51	1	1	0.1788118	0.3553396	no cis no trans
MSTRG.6373	AT3G02730	contig_12711|arrow|pilon_38717_A_G	71	76	63	53	0.4034697	0.4945858	0.3847771	0.5916625	no cis no trans
MSTRG.6373	AT3G02730	contig_12711|arrow|pilon_38816_C_A	75	85	57	55	0.9247751	0.9590281	0.5393191	0.7290582	no cis no trans
MSTRG.6373	AT3G02730	contig_12711|arrow|pilon_38831_A_G	72	80	54	55	1	1	0.8018317	0.9146657	no cis no trans
MSTRG.6373	AT3G02730	contig_12711|arrow|pilon_38873_G_A	67	74	63	45	0.1014327	0.1517165	0.09753296	0.2316309	no cis no trans
MSTRG.6373	AT3G02730	contig_12711|arrow|pilon_38876_T_A	64	72	57	45	0.2760139	0.3587373	0.1920162	0.3732112	no cis no trans
MSTRG.6373	AT3G02730	contig_12711|arrow|pilon_38914_C_T	72	78	84	41	0.0001501334	0.0004104972	0.001510369	0.008097181	cis plus trans
MSTRG.6373	AT3G02730	contig_12711|arrow|pilon_38915_A_G	64	76	75	38	0.0006407682	0.001579168	0.00143734	0.007755494	cis plus trans
MSTRG.6373	AT3G02730	contig_12711|arrow|pilon_38957_G_C	64	68	60	26	0.0003169993	0.0008148105	0.00212005	0.0108544	cis plus trans
MSTRG.6373	AT3G02730	contig_12711|arrow|pilon_38999_G_T	48	59	48	24	0.006309827	0.01275452	0.005785856	0.02527992	cis plus trans
MSTRG.6373	AT3G02730	contig_12711|arrow|pilon_39035_G_A	39	64	33	24	0.2892437	0.3743894	0.01996622	0.06940383	no cis no trans
MSTRG.6372	AT3G02720	contig_12711|arrow|pilon_39299_G_A	43	60	60	30	0.002060266	0.004606995	0.0008334757	0.004849933	cis plus trans
MSTRG.6372	AT3G02720	contig_12711|arrow|pilon_39301_C_A	43	59	60	32	0.004609105	0.009580386	0.001542026	0.008243739	cis plus trans
MSTRG.6372	AT3G02720	contig_12711|arrow|pilon_39329_G_T	51	60	60	28	0.0008464961	0.002037976	0.002457621	0.01231073	cis plus trans
MSTRG.6372	AT3G02720	contig_12711|arrow|pilon_39479_G_A	30	40	36	18	0.01983433	0.0357127	0.01103359	0.04306908	cis plus trans
MSTRG.6376	AT3G02680	contig_12711|arrow|pilon_40648_T_C	21	39	21	41	0.01513408	0.0281766	1	1	only cis
MSTRG.6376	AT3G02680	contig_12711|arrow|pilon_40659_C_T	21	39	21	41	0.01513408	0.0281766	1	1	only cis
MSTRG.6376	AT3G02680	contig_12711|arrow|pilon_40670_C_A	22	42	24	32	0.349682	0.4382822	0.3540452	0.5611462	no cis no trans
MSTRG.6376	AT3G02680	contig_12711|arrow|pilon_41252_G_A	28	34	39	34	0.6399729	0.7192247	0.3894143	0.5960441	no cis no trans
MSTRG.6376	AT3G02680	contig_12711|arrow|pilon_41297_C_A	23	32	27	34	0.442626	0.5335487	0.8521036	0.9529615	no cis no trans
MSTRG.6376	AT3G02680	contig_12711|arrow|pilon_41679_G_A	26	24	39	22	0.03961701	0.06615443	0.2468578	0.4421612	no cis no trans
MSTRG.6377	AT3G02520	contig_12711|arrow|pilon_45072_C_T	488	248	420	182	1.239215e-22	1.394619e-21	0.1955072	0.3777057	only cis
MSTRG.6377	AT3G02520	contig_12711|arrow|pilon_45368_G_A	793	332	798	280	3.805724e-58	1.429238e-56	0.07057217	0.1823954	only cis
MSTRG.6377	AT3G02520	contig_12711|arrow|pilon_45956_C_T	348	181	414	174	1.53594e-23	1.804755e-22	0.1076531	0.2484935	only cis
MSTRG.6377	AT3G02520	contig_12711|arrow|pilon_45986_G_A	392	197	441	174	1.099687e-27	1.562859e-26	0.05332121	0.1480715	only cis
MSTRG.6377	AT3G02520	contig_12711|arrow|pilon_46001_G_T	379	196	435	184	2.147295e-24	2.628801e-23	0.1065985	0.2468031	only cis
MSTRG.6377	AT3G02520	contig_12711|arrow|pilon_46019_G_A	430	215	492	203	1.40304e-28	2.071702e-27	0.1111627	0.2543165	only cis
MSTRG.6377	AT3G02520	contig_12711|arrow|pilon_46037_G_A	422	211	468	190	5.458973e-28	7.834082e-27	0.09207968	0.2221693	only cis
MSTRG.6378	AT3G02530	contig_12711|arrow|pilon_47111_T_A	94	93	78	24	7.67943e-08	3.252843e-07	1.73377e-05	0.0001516277	cis plus trans
MSTRG.6378	AT3G02530	contig_12711|arrow|pilon_47246_T_A	116	96	96	32	1.284176e-08	5.901801e-08	0.0002067418	0.001427683	cis plus trans
MSTRG.6378	AT3G02530	contig_12711|arrow|pilon_47293_G_C	97	88	96	38	5.721979e-07	2.200581e-06	0.0007337255	0.004339413	cis plus trans
MSTRG.6378	AT3G02530	contig_12711|arrow|pilon_47294_C_T	97	86	96	38	5.721979e-07	2.200581e-06	0.001065808	0.006003387	cis plus trans
MSTRG.6378	AT3G02530	contig_12711|arrow|pilon_47315_G_A	87	81	78	41	0.0008881371	0.002122285	0.02173757	0.07414676	only cis
MSTRG.6378	AT3G02530	contig_12711|arrow|pilon_47477_T_A	99	79	96	41	2.954895e-06	1.036769e-05	0.01006712	0.03996687	cis plus trans
MSTRG.6378	AT3G02530	contig_12711|arrow|pilon_47531_T_A	97	67	102	36	1.689741e-08	7.655398e-08	0.007505286	0.03137985	cis plus trans
MSTRG.6378	AT3G02530	contig_12711|arrow|pilon_47534_A_G	95	69	102	41	3.522819e-07	1.38849e-06	0.01703751	0.0612263	only cis
MSTRG.6378	AT3G02530	contig_12711|arrow|pilon_47640_A_C	105	65	105	45	1.058855e-06	3.935912e-06	0.1271006	0.2798264	only cis
MSTRG.6378	AT3G02530	contig_12711|arrow|pilon_47838_G_A	99	65	93	41	8.233375e-06	2.726672e-05	0.1148665	0.2602658	only cis
MSTRG.6378	AT3G02530	contig_12711|arrow|pilon_47884_A_T	89	63	78	43	0.001873095	0.004218708	0.3816555	0.5885692	only cis
MSTRG.6378	AT3G02530	contig_12711|arrow|pilon_48037_A_C	96	68	75	43	0.004123704	0.008681075	0.4586756	0.66025	only cis
MSTRG.6378	AT3G02530	contig_12711|arrow|pilon_48098_G_C	100	77	78	41	0.0008881371	0.002122285	0.1461893	0.3086708	only cis
MSTRG.6378	AT3G02530	contig_12711|arrow|pilon_48103_C_A	98	78	81	41	0.0003713895	0.0009451973	0.07163379	0.1844063	only cis
MSTRG.6378	AT3G02530	contig_12711|arrow|pilon_48109_C_T	98	78	90	32	1.44897e-07	5.936408e-07	0.001526838	0.008174486	cis plus trans
MSTRG.6378	AT3G02530	contig_12711|arrow|pilon_48178_C_A	100	73	111	41	1.216219e-08	5.600746e-08	0.005104361	0.02278039	cis plus trans
MSTRG.6378	AT3G02530	contig_12711|arrow|pilon_48496_T_G	74	51	96	22	3.256579e-12	2.029506e-11	0.0002446893	0.001657387	cis plus trans
MSTRG.6378	AT3G02530	contig_12711|arrow|pilon_48628_A_C	57	39	99	28	1.717441e-10	9.364708e-10	0.003222115	0.01545897	cis plus trans
MSTRG.6378	AT3G02530	contig_12711|arrow|pilon_49451_G_C	61	36	84	24	5.489868e-09	2.608417e-08	0.02167375	0.07399425	only cis
MSTRG.6378	AT3G02530	contig_12711|arrow|pilon_49484_A_G	57	33	75	32	3.918715e-05	0.0001171983	0.3622888	0.5694818	only cis
MSTRG.6378	AT3G02530	contig_12711|arrow|pilon_49511_T_C	52	32	69	36	0.001659027	0.003777892	0.648124	0.8118018	only cis
MSTRG.6378	AT3G02530	contig_12711|arrow|pilon_50374_C_A	41	44	63	26	0.0001099262	0.0003068637	0.003228018	0.01548569	cis plus trans
MSTRG.6381	AT3G02570	contig_12711|arrow|pilon_53413_G_C	91	172	51	49	0.9204108	0.9561523	0.005517228	0.02429553	only trans
MSTRG.6381	AT3G02570	contig_12711|arrow|pilon_53431_G_A	102	180	54	51	0.8453703	0.8967554	0.007418424	0.03108193	only trans
MSTRG.6381	AT3G02570	contig_12711|arrow|pilon_53465_G_A	113	175	57	47	0.3775839	0.4683148	0.007792856	0.0323744	only trans
MSTRG.6381	AT3G02570	contig_12711|arrow|pilon_53861_T_C	263	252	486	867	2.477289e-25	3.157864e-24	3.05286e-09	4.70515e-08	cis plus trans
MSTRG.6381	AT3G02570	contig_12711|arrow|pilon_53934_A_T	332	320	567	1331	1.352287e-70	6.912879e-69	1.547685e-21	7.016375e-20	cis plus trans
MSTRG.6381	AT3G02570	contig_12711|arrow|pilon_53937_G_A	340	321	588	1353	3.638087e-69	1.80357e-67	4.428862e-22	2.075298e-20	cis plus trans
MSTRG.6381	AT3G02570	contig_12711|arrow|pilon_54005_A_G	416	416	741	1633	1.638009e-76	9.61048e-75	9.83239e-22	4.511766e-20	cis plus trans
MSTRG.6381	AT3G02570	contig_12711|arrow|pilon_54027_C_T	424	388	783	1509	1.137275e-52	3.72336e-51	3.009124e-19	1.159756e-17	cis plus trans
MSTRG.6381	AT3G02570	contig_12711|arrow|pilon_54217_G_A	307	304	525	1193	9.044778e-60	3.570881e-58	7.690994e-18	2.680388e-16	cis plus trans
MSTRG.6381	AT3G02570	contig_12711|arrow|pilon_54261_G_A	334	326	594	1177	2.787479e-44	7.14312e-43	2.309647e-14	6.077274e-13	cis plus trans
MSTRG.6381	AT3G02570	contig_12711|arrow|pilon_54684_G_A	258	326	519	1462	1.832262e-103	1.722351e-101	5.25506e-16	1.576789e-14	cis plus trans
MSTRG.6381	AT3G02570	contig_12711|arrow|pilon_54721_C_A	154	255	327	1071	1.894815e-92	1.483959e-90	2.609029e-08	3.565076e-07	cis plus trans
MSTRG.6381	AT3G02570	contig_12711|arrow|pilon_54742_G_T	124	251	252	1086	1.647301e-123	2.054028e-121	1.302379e-08	1.85111e-07	cis plus trans
MSTRG.6381	AT3G02570	contig_12711|arrow|pilon_55289_A_G	149	248	312	1086	2.227848e-100	1.981946e-98	2.586968e-09	4.022685e-08	cis plus trans
MSTRG.6381	AT3G02570	contig_12711|arrow|pilon_55295_A_T	152	242	318	1041	7.476885e-90	5.631052e-88	5.205819e-09	7.794705e-08	cis plus trans
MSTRG.6381	AT3G02570	contig_12711|arrow|pilon_55394_A_G	169	205	375	812	1.562555e-37	3.250169e-36	2.127518e-06	2.192862e-05	cis plus trans
MSTRG.6381	AT3G02570	contig_12711|arrow|pilon_55539_G_C	138	217	282	824	4.80194e-62	2.018726e-60	2.187304e-06	2.247836e-05	cis plus trans
MSTRG.6381	AT3G02570	contig_12711|arrow|pilon_55568_G_C	178	215	378	812	6.169141e-37	1.259155e-35	1.851216e-06	1.928319e-05	cis plus trans
MSTRG.6381	AT3G02570	contig_12711|arrow|pilon_55623_G_C	194	216	393	774	3.070591e-29	4.646181e-28	1.40353e-06	1.490498e-05	cis plus trans
MSTRG.6381	AT3G02570	contig_12711|arrow|pilon_55698_A_C	174	249	318	865	7.053621e-59	2.706587e-57	8.161205e-08	1.041759e-06	cis plus trans
MSTRG.6381	AT3G02570	contig_12711|arrow|pilon_55701_A_T	167	249	303	857	1.122641e-61	4.673055e-60	1.403495e-07	1.731594e-06	cis plus trans
MSTRG.6381	AT3G02570	contig_12711|arrow|pilon_55709_G_A	167	254	306	873	1.496349e-63	6.572053e-62	2.178626e-07	2.608737e-06	cis plus trans
MSTRG.6381	AT3G02570	contig_12711|arrow|pilon_55718_C_G	163	243	294	810	2.907513e-56	1.042755e-54	7.548217e-07	8.36581e-06	cis plus trans
MSTRG.6381	AT3G02570	contig_12711|arrow|pilon_55725_T_G	167	242	303	794	3.027682e-51	9.568599e-50	1.370803e-06	1.457853e-05	cis plus trans
MSTRG.6385	AT3G02600	contig_12711|arrow|pilon_60788_G_A	102	36	129	30	7.917642e-16	6.293482e-15	0.1618493	0.3314106	only cis
MSTRG.6385	AT3G02600	contig_12711|arrow|pilon_60794_G_C	93	36	117	30	2.454295e-13	1.656204e-12	0.1589475	0.3272812	only cis
MSTRG.6385	AT3G02600	contig_12711|arrow|pilon_60866_A_G	89	38	78	22	1.590533e-08	7.231553e-08	0.2252027	0.4159324	only cis
MSTRG.6385	AT3G02600	contig_12711|arrow|pilon_60885_A_G	90	38	78	24	7.67943e-08	3.252843e-07	0.3696235	0.576642	only cis
MSTRG.6385	AT3G02600	contig_12711|arrow|pilon_61074_A_G	42	37	39	38	1	1	0.872748	0.9583941	no cis no trans
MSTRG.6385	AT3G02600	contig_12711|arrow|pilon_61101_A_C	67	38	72	43	0.008735109	0.01707388	0.8892882	0.9622988	only cis
MSTRG.6385	AT3G02600	contig_12711|arrow|pilon_61466_C_A	132	35	129	43	3.520579e-11	2.029622e-10	0.4389513	0.6429982	only cis
MSTRG.6385	AT3G02600	contig_12711|arrow|pilon_61467_T_G	130	35	123	45	1.445432e-09	7.276433e-09	0.2502567	0.4463109	only cis
MSTRG.6385	AT3G02600	contig_12711|arrow|pilon_61471_A_T	148	36	141	43	2.261096e-13	1.534221e-12	0.4463435	0.6494387	only cis
MSTRG.6385	AT3G02600	contig_12711|arrow|pilon_61620_T_G	124	43	117	43	4.191512e-09	2.020378e-08	0.9000923	0.9663544	only cis
MSTRG.6385	AT3G02600	contig_12711|arrow|pilon_61632_A_G	125	46	120	47	1.502676e-08	6.847735e-08	0.8087349	0.9198756	only cis
MSTRG.6385	AT3G02600	contig_12711|arrow|pilon_61704_C_T	187	43	168	47	3.721706e-17	3.169919e-16	0.4115035	0.6173571	only cis
MSTRG.6385	AT3G02600	contig_12711|arrow|pilon_61743_G_A	208	54	207	55	6.510596e-22	7.091757e-21	1	1	only cis
MSTRG.6385	AT3G02600	contig_12711|arrow|pilon_61789_T_C	182	58	189	45	3.521993e-22	3.880344e-21	0.2206528	0.4101427	only cis
MSTRG.6385	AT3G02600	contig_12711|arrow|pilon_62059_T_A	273	91	255	67	5.661625e-27	7.782027e-26	0.204196	0.3891484	only cis
MSTRG.6385	AT3G02600	contig_12711|arrow|pilon_62084_G_A	274	84	264	71	2.911426e-27	4.063114e-26	0.5232891	0.7154121	only cis
MSTRG.6385	AT3G02600	contig_12711|arrow|pilon_62096_A_G	246	79	225	73	3.502027e-19	3.325363e-18	1	1	only cis
MSTRG.6385	AT3G02600	contig_12711|arrow|pilon_62119_A_C	195	75	186	59	1.667255e-16	1.372112e-15	0.3661628	0.5732725	only cis
MSTRG.6385	AT3G02600	contig_12711|arrow|pilon_62152_T_G	142	66	117	51	3.805235e-07	1.490643e-06	0.8230361	0.9321796	only cis
MSTRG.6385	AT3G02600	contig_12711|arrow|pilon_62176_A_T	90	55	69	34	0.0007275706	0.001774706	0.5019933	0.6971912	only cis
MSTRG.6385	AT3G02600	contig_12711|arrow|pilon_62185_A_T	53	49	51	26	0.005870708	0.01190937	0.06673676	0.1750695	only cis
MSTRG.6386	AT3G02450	contig_12711|arrow|pilon_71242_G_A	35	49	27	51	0.008771714	0.01711138	0.4193161	0.625033	only cis
MSTRG.6386	AT3G02450	contig_12711|arrow|pilon_71792_C_T	31	68	33	59	0.008780931	0.01711138	0.5416286	0.7310161	only cis
MSTRG.6386	AT3G02450	contig_12711|arrow|pilon_71836_T_C	60	68	75	53	0.06300878	0.09993261	0.07946338	0.1991114	no cis no trans
MSTRG.6386	AT3G02450	contig_12711|arrow|pilon_71865_G_A	65	59	78	36	0.0001042367	0.000293384	0.01236689	0.04727083	cis plus trans
MSTRG.6386	AT3G02450	contig_12711|arrow|pilon_71965_G_A	80	76	66	45	0.05716365	0.09174034	0.2127997	0.4002636	no cis no trans
MSTRG.6386	AT3G02450	contig_12711|arrow|pilon_71988_G_A	89	78	75	53	0.06300878	0.09993261	0.408347	0.6142684	no cis no trans
MSTRG.6386	AT3G02450	contig_12711|arrow|pilon_72057_G_A	99	84	93	79	0.3215739	0.4097387	1	1	no cis no trans
MSTRG.6386	AT3G02450	contig_12711|arrow|pilon_72132_G_C	66	61	60	63	0.8569843	0.9068877	0.7043752	0.8543475	no cis no trans
MSTRG.6386	AT3G02450	contig_12711|arrow|pilon_72226_G_C	62	68	51	63	0.3028776	0.3888844	0.6999978	0.8513511	no cis no trans
MSTRG.6386	AT3G02450	contig_12711|arrow|pilon_72409_C_T	95	80	99	47	2.015166e-05	6.328359e-05	0.01607512	0.05844143	only cis
MSTRG.6386	AT3G02450	contig_12711|arrow|pilon_72481_C_T	94	76	63	53	0.4034697	0.4945858	0.9039894	0.9683695	no cis no trans
MSTRG.6386	AT3G02450	contig_12711|arrow|pilon_72517_C_T	113	72	84	51	0.005682825	0.01156458	0.9074493	0.9701991	only cis
MSTRG.6386	AT3G02450	contig_12711|arrow|pilon_72720_G_A	108	105	75	57	0.138668	0.1991662	0.3178973	0.5234542	no cis no trans
MSTRG.6386	AT3G02450	contig_12711|arrow|pilon_72783_G_A	79	100	48	71	0.04326826	0.07158945	0.5509783	0.7388013	no cis no trans
MSTRG.6386	AT3G02450	contig_12711|arrow|pilon_72810_A_G	62	98	39	81	0.000158034	0.0004304528	0.3152486	0.5206179	only cis
MSTRG.6386	AT3G02450	contig_12711|arrow|pilon_72814_C_A	67	96	42	77	0.001710529	0.00387731	0.3861917	0.5930063	only cis
MSTRG.6386	AT3G02450	contig_12711|arrow|pilon_72873_C_T	76	120	57	89	0.01005648	0.01938566	1	1	only cis
MSTRG.6386	AT3G02450	contig_12711|arrow|pilon_72989_G_A	102	124	69	99	0.02496867	0.04401421	0.4720494	0.6716842	only cis
MSTRG.6386	AT3G02450	contig_12711|arrow|pilon_73034_G_T	124	116	75	73	0.934525	0.9662137	0.9167698	0.9763729	no cis no trans
MSTRG.6386	AT3G02450	contig_12711|arrow|pilon_73052_T_C	122	110	63	71	0.5455344	0.6336311	0.3295909	0.5357418	no cis no trans
MSTRG.6386	AT3G02450	contig_12711|arrow|pilon_73085_G_A	108	108	51	71	0.08498065	0.1300414	0.1733993	0.3475815	no cis no trans
MSTRG.6387	AT3G02420	contig_12711|arrow|pilon_75147_T_G	25	49	21	34	0.1047895	0.1562461	0.7105247	0.8577984	no cis no trans
MSTRG.6387	AT3G02420	contig_12711|arrow|pilon_75183_T_C	27	52	24	51	0.002444228	0.005371916	0.8643353	0.956698	only cis
MSTRG.6387	AT3G02420	contig_12711|arrow|pilon_75186_C_T	30	54	27	51	0.008771714	0.01711138	1	1	only cis
MSTRG.6387	AT3G02420	contig_12711|arrow|pilon_75201_A_T	31	56	27	59	0.0007317101	0.00178234	0.6296857	0.7976366	only cis
MSTRG.6387	AT3G02420	contig_12711|arrow|pilon_75846_A_C	45	64	30	51	0.02565436	0.04503331	0.6527544	0.8154035	only cis
MSTRG.6388	AT3G02360	contig_12711|arrow|pilon_89630_C_T	41	50	54	67	0.2752533	0.358608	1	1	no cis no trans
MSTRG.6388	AT3G02360	contig_12711|arrow|pilon_89811_C_T	176	67	171	95	3.684338e-06	1.279869e-05	0.05671176	0.1552022	only cis
MSTRG.6388	AT3G02360	contig_12711|arrow|pilon_89910_T_G	162	60	180	93	1.537781e-07	6.294347e-07	0.09721801	0.2311031	only cis
MSTRG.6388	AT3G02360	contig_12711|arrow|pilon_89922_G_C	142	75	141	111	0.06751286	0.1061352	0.03781855	0.1142622	no cis no trans
MSTRG.6388	AT3G02360	contig_12711|arrow|pilon_89955_G_C	120	84	129	134	0.8052358	0.8625896	0.0398081	0.1187343	no cis no trans
MSTRG.6388	AT3G02360	contig_12711|arrow|pilon_90096_G_T	173	78	177	117	0.0005571112	0.001386477	0.03921085	0.1174405	only cis
MSTRG.6388	AT3G02360	contig_12711|arrow|pilon_90165_C_T	149	71	162	99	0.0001157878	0.0003217447	0.2137854	0.4014946	only cis
MSTRG.6388	AT3G02360	contig_12711|arrow|pilon_90180_A_T	146	68	171	89	4.108383e-07	1.602431e-06	0.6241339	0.7934375	only cis
MSTRG.6388	AT3G02360	contig_12711|arrow|pilon_90239_G_C	128	64	150	91	0.0001745852	0.0004732417	0.3646641	0.571778	only cis
MSTRG.6388	AT3G02360	contig_12711|arrow|pilon_90273_C_G	117	43	129	101	0.07479315	0.1160986	0.0006387343	0.003841831	only trans
MSTRG.6388	AT3G02360	contig_12711|arrow|pilon_90285_G_T	95	65	99	91	0.6116873	0.69295	0.1955258	0.3777363	no cis no trans
MSTRG.6388	AT3G02360	contig_12711|arrow|pilon_90333_T_G	82	56	63	99	0.005792604	0.01177372	0.000493239	0.003070031	cis plus trans
MSTRG.6388	AT3G02360	contig_12711|arrow|pilon_90402_A_G	77	60	72	122	0.0004068603	0.001031179	0.0007469919	0.00440796	cis plus trans
MSTRG.6388	AT3G02360	contig_12711|arrow|pilon_90405_A_G	80	61	81	130	0.0009077882	0.002155388	0.001022634	0.005789915	cis plus trans
MSTRG.6388	AT3G02360	contig_12711|arrow|pilon_90522_C_A	117	60	183	95	1.43693e-07	5.891583e-07	1	1	only cis
MSTRG.6388	AT3G02360	contig_12711|arrow|pilon_90524_A_G	115	60	180	95	3.315298e-07	1.309845e-06	1	1	only cis
MSTRG.6388	AT3G02360	contig_12711|arrow|pilon_90525_G_A	116	55	183	77	4.007679e-11	2.296664e-10	0.5943669	0.7720063	only cis
MSTRG.6388	AT3G02360	contig_12711|arrow|pilon_90788_C_A	53	47	93	34	1.605579e-07	6.561448e-07	0.002086276	0.01070073	cis plus trans
MSTRG.6388	AT3G02360	contig_12711|arrow|pilon_90789_C_G	53	47	93	34	1.605579e-07	6.561448e-07	0.002086276	0.01070073	cis plus trans
MSTRG.6388	AT3G02360	contig_12711|arrow|pilon_91005_G_A	70	38	99	43	2.957905e-06	1.036769e-05	0.417062	0.6227143	only cis
MSTRG.6388	AT3G02360	contig_12711|arrow|pilon_91444_G_C	50	28	78	49	0.01266068	0.02398095	0.7670859	0.8910643	only cis
MSTRG.6394	AT3G02300	contig_12711|arrow|pilon_96273_G_A	88	47	69	81	0.3691615	0.4602229	0.001294499	0.007094045	only trans
MSTRG.6394	AT3G02300	contig_12711|arrow|pilon_96277_C_A	100	49	75	81	0.6890543	0.7632348	0.0008142856	0.004750363	only trans
MSTRG.6394	AT3G02300	contig_12711|arrow|pilon_96427_A_G	123	56	102	79	0.101733	0.152097	0.01682684	0.06064134	no cis no trans
MSTRG.6394	AT3G02300	contig_12711|arrow|pilon_96517_A_C	119	54	111	77	0.01586796	0.02923601	0.06265243	0.167067	only cis
MSTRG.6394	AT3G02300	contig_12711|arrow|pilon_96769_G_A	107	43	105	63	0.001484695	0.003420126	0.1211927	0.270437	only cis
MSTRG.6394	AT3G02300	contig_12711|arrow|pilon_96778_A_T	97	43	87	59	0.02511138	0.04423725	0.1082982	0.2495653	only cis
MSTRG.6394	AT3G02300	contig_12711|arrow|pilon_96790_T_C	75	46	66	65	1	1	0.07559179	0.1918859	no cis no trans
MSTRG.6394	AT3G02300	contig_12711|arrow|pilon_96817_A_T	61	48	54	65	0.3593583	0.4494042	0.1142847	0.2593776	no cis no trans
MSTRG.6394	AT3G02300	contig_12711|arrow|pilon_96832_A_G	43	48	33	65	0.00160058	0.00366371	0.07463475	0.1901247	only cis
MSTRG.6394	AT3G02300	contig_12711|arrow|pilon_96841_G_A	29	46	27	65	9.264045e-05	0.0002630877	0.2491603	0.4450379	only cis
MSTRG.6394	AT3G02300	contig_12711|arrow|pilon_96874_G_A	30	47	24	61	7.395947e-05	0.0002135953	0.1822849	0.3602028	only cis
MSTRG.6394	AT3G02300	contig_12711|arrow|pilon_96886_C_T	43	44	42	55	0.2228777	0.2990696	0.4598302	0.6612152	no cis no trans
MSTRG.6394	AT3G02300	contig_12711|arrow|pilon_96904_A_G	48	41	48	55	0.5546011	0.6423743	0.3852699	0.5921517	no cis no trans
MSTRG.6394	AT3G02300	contig_12711|arrow|pilon_96922_C_T	54	41	54	49	0.693686	0.7669635	0.5694809	0.7531417	no cis no trans
MSTRG.6394	AT3G02300	contig_12711|arrow|pilon_96934_G_A	59	40	63	49	0.2191311	0.2951047	0.6760536	0.8339546	no cis no trans
MSTRG.6394	AT3G02300	contig_12711|arrow|pilon_97032_A_T	62	31	57	55	0.9247751	0.9590281	0.02396361	0.08010009	no cis no trans
MSTRG.6394	AT3G02300	contig_12711|arrow|pilon_97035_T_C	61	31	57	53	0.775003	0.8388149	0.044998	0.1302107	no cis no trans
MSTRG.6394	AT3G02300	contig_12711|arrow|pilon_97060_A_T	67	37	63	63	1	1	0.03275394	0.102249	no cis no trans
MSTRG.6394	AT3G02300	contig_12711|arrow|pilon_97075_A_G	59	34	57	59	0.9260778	0.9596936	0.04976892	0.1405557	no cis no trans
MSTRG.6394	AT3G02300	contig_12711|arrow|pilon_97102_G_A	50	35	51	51	1	1	0.2418781	0.4361349	no cis no trans
MSTRG.6394	AT3G02300	contig_12711|arrow|pilon_97429_G_T	75	35	78	73	0.7449139	0.8123409	0.007805275	0.03241536	only trans
MSTRG.6394	AT3G02300	contig_12711|arrow|pilon_97441_T_C	71	37	75	73	0.934525	0.9662137	0.02121621	0.07282458	no cis no trans
MSTRG.6394	AT3G02300	contig_12711|arrow|pilon_97444_T_G	73	36	81	77	0.8114566	0.8672409	0.01188972	0.04575667	only trans
MSTRG.6394	AT3G02300	contig_12711|arrow|pilon_97462_C_T	80	36	90	83	0.6483931	0.7266569	0.004988251	0.02235237	only trans
MSTRG.6394	AT3G02300	contig_12711|arrow|pilon_97525_T_C	69	35	87	67	0.1254787	0.1825378	0.120986	0.2701516	no cis no trans
MSTRG.6394	AT3G02300	contig_12711|arrow|pilon_97543_A_C	48	30	57	59	0.9260778	0.9596936	0.1064806	0.246612	no cis no trans
MSTRG.6394	AT3G02300	contig_12711|arrow|pilon_97662_A_G	49	33	63	65	0.9296139	0.9621422	0.1570263	0.3245958	no cis no trans
MSTRG.6394	AT3G02300	contig_12711|arrow|pilon_97673_A_C	48	31	60	59	1	1	0.1896809	0.370143	no cis no trans
MSTRG.6394	AT3G02300	contig_12711|arrow|pilon_97966_G_C	34	26	27	49	0.01544026	0.02851813	0.01580735	0.05764987	only cis
MSTRG.6394	AT3G02300	contig_12711|arrow|pilon_97971_A_G	35	29	27	49	0.01544026	0.02851813	0.02709293	0.08815796	only cis
MSTRG.6394	AT3G02300	contig_12711|arrow|pilon_97998_A_T	47	30	42	51	0.4069244	0.4977614	0.04560103	0.1315352	no cis no trans
MSTRG.6394	AT3G02300	contig_12711|arrow|pilon_98027_A_G	54	31	42	43	1	1	0.08851282	0.2157311	no cis no trans
MSTRG.6394	AT3G02300	contig_12711|arrow|pilon_98067_G_A	55	30	45	41	0.7465344	0.8129316	0.1211707	0.2704011	no cis no trans
MSTRG.6394	AT3G02300	contig_12711|arrow|pilon_98076_C_T	52	29	45	32	0.171061	0.2392866	0.5145156	0.7079388	no cis no trans
MSTRG.6394	AT3G02300	contig_12711|arrow|pilon_98085_A_G	57	29	51	34	0.0820543	0.126163	0.4303863	0.6353538	no cis no trans
MSTRG.6394	AT3G02300	contig_12711|arrow|pilon_98087_A_T	57	27	51	32	0.04752489	0.07761524	0.4208997	0.6264892	no cis no trans
MSTRG.6394	AT3G02300	contig_12711|arrow|pilon_98505_T_C	33	25	36	49	0.1927604	0.265317	0.09233125	0.222639	no cis no trans
MSTRG.6395	AT3G02290	contig_12711|arrow|pilon_99399_T_C	42	33	54	24	0.0009010035	0.002140154	0.09762509	0.2317665	only cis
MSTRG.6395	AT3G02290	contig_12711|arrow|pilon_99400_G_C	40	35	51	24	0.002444228	0.005371916	0.09424467	0.2260393	only cis
MSTRG.6395	AT3G02290	contig_12711|arrow|pilon_99411_A_G	41	35	51	20	0.0003031634	0.0007903907	0.02785309	0.09001999	only cis
MSTRG.6395	AT3G02290	contig_12711|arrow|pilon_99991_C_T	103	64	165	77	1.569428e-08	7.142821e-08	0.2040375	0.3889634	only cis
MSTRG.6398	AT2G17200	contig_12717|arrow|pilon_51878_A_G	142	118	117	85	0.02892124	0.05011481	0.5088673	0.7030054	no cis no trans
MSTRG.6398	AT2G17200	contig_12717|arrow|pilon_52855_G_A	95	89	72	47	0.0273791	0.04769217	0.1558328	0.3228707	only cis
MSTRG.6398	AT2G17200	contig_12717|arrow|pilon_53025_C_T	91	78	84	53	0.01011417	0.01947103	0.2027266	0.3873357	only cis
MSTRG.6398	AT2G17200	contig_12717|arrow|pilon_53124_T_A	59	68	51	34	0.0820543	0.126163	0.06811296	0.1776301	no cis no trans
MSTRG.6398	AT2G17200	contig_12717|arrow|pilon_53526_G_A	34	62	33	20	0.09837065	0.1477881	0.001982519	0.01024204	only trans
MSTRG.6398	AT2G17200	contig_12717|arrow|pilon_53571_C_T	30	72	33	41	0.4159852	0.5077133	0.04042513	0.1200789	no cis no trans
MSTRG.6398	AT2G17200	contig_12717|arrow|pilon_53573_T_A	30	72	33	41	0.4159852	0.5077133	0.04042513	0.1200789	no cis no trans
MSTRG.6398	AT2G17200	contig_12717|arrow|pilon_53604_C_T	44	69	48	41	0.5250148	0.6147663	0.04608705	0.1326051	no cis no trans
MSTRG.6398	AT2G17200	contig_12717|arrow|pilon_53799_G_A	36	54	63	47	0.1523378	0.2167211	0.01631127	0.05913032	no cis no trans
MSTRG.6398	AT2G17200	contig_12717|arrow|pilon_53820_C_T	32	56	51	51	1	1	0.0781582	0.1967064	no cis no trans
MSTRG.6398	AT2G17200	contig_12717|arrow|pilon_53832_G_A	32	56	51	51	1	1	0.0781582	0.1967064	no cis no trans
MSTRG.6398	AT2G17200	contig_12717|arrow|pilon_53919_A_G	29	53	27	47	0.02651683	0.04639481	1	1	only cis
MSTRG.6398	AT2G17200	contig_12717|arrow|pilon_53988_C_T	19	58	6	38	9.430375e-07	3.534052e-06	0.169111	0.3416087	only cis
MSTRG.6398	AT2G17200	contig_12717|arrow|pilon_53997_C_T	17	59	6	36	2.828878e-06	9.981444e-06	0.3394996	0.5462495	only cis
MSTRG.6398	AT2G17200	contig_12717|arrow|pilon_54003_C_T	18	55	6	36	2.828878e-06	9.981444e-06	0.2369258	0.4301134	only cis
MSTRG.6398	AT2G17200	contig_12717|arrow|pilon_54126_A_G	41	44	54	28	0.005435925	0.01108933	0.02851943	0.09170582	only cis
MSTRG.6398	AT2G17200	contig_12717|arrow|pilon_54177_T_A	44	44	57	28	0.002194909	0.004872744	0.03059061	0.09698554	only cis
MSTRG.6398	AT2G17200	contig_12717|arrow|pilon_54183_G_A	44	44	54	26	0.002324541	0.005140474	0.02815567	0.09080002	only cis
MSTRG.6398	AT2G17200	contig_12717|arrow|pilon_54414_A_T	36	42	39	28	0.2215487	0.29759	0.1828143	0.3609932	no cis no trans
MSTRG.6398	AT2G17200	contig_12717|arrow|pilon_54553_G_C	55	59	69	34	0.0007275706	0.001774706	0.006110124	0.02645348	cis plus trans
MSTRG.6403	AT4G13160	contig_12734|arrow|pilon_50843_T_A	28	50	36	34	0.9049745	0.9458753	0.06830604	0.1780171	no cis no trans
MSTRG.6403	AT4G13160	contig_12734|arrow|pilon_51050_G_T	52	70	78	41	0.0008881371	0.002122285	0.0004663452	0.002923786	cis plus trans
MSTRG.6403	AT4G13160	contig_12734|arrow|pilon_51074_A_C	63	76	108	45	3.724311e-07	1.464139e-06	1.674872e-05	0.0001469746	cis plus trans
MSTRG.6403	AT4G13160	contig_12734|arrow|pilon_51125_G_A	60	74	93	49	0.0002781782	0.0007328298	0.0006767953	0.004041291	cis plus trans
MSTRG.6403	AT4G13160	contig_12734|arrow|pilon_51149_G_C	65	74	108	43	1.231784e-07	5.102233e-07	2.490873e-05	0.0002114208	cis plus trans
MSTRG.6403	AT4G13160	contig_12734|arrow|pilon_51226_G_T	51	47	90	30	3.772753e-08	1.651138e-07	0.0005922607	0.003598636	cis plus trans
MSTRG.6403	AT4G13160	contig_12734|arrow|pilon_51250_G_A	43	46	66	34	0.00178993	0.00404637	0.01819398	0.06448311	only cis
MSTRG.6404	AT5G27470	contig_12738|arrow|pilon_10065_G_A	129	98	105	122	0.2882334	0.3738209	0.0306666	0.09718444	no cis no trans
MSTRG.6426	AT5G27030	contig_12738|arrow|pilon_101738_G_C	58	51	57	22	0.0001025964	0.0002891991	0.01003217	0.03986102	cis plus trans
MSTRG.6426	AT5G27030	contig_12738|arrow|pilon_101812_A_G	67	54	81	32	4.547045e-06	1.559274e-05	0.01034239	0.04088032	cis plus trans
MSTRG.6404	AT5G27470	contig_12738|arrow|pilon_10217_C_T	91	120	84	120	0.01406691	0.02643296	0.6922447	0.8461497	only cis
MSTRG.6404	AT5G27470	contig_12738|arrow|pilon_10226_C_G	79	121	78	122	0.002279439	0.005053882	1	1	only cis
MSTRG.6426	AT5G27030	contig_12738|arrow|pilon_102459_G_T	83	82	102	26	7.778635e-12	4.723495e-11	2.275977e-07	2.716907e-06	cis plus trans
MSTRG.6426	AT5G27030	contig_12738|arrow|pilon_102489_C_A	81	77	108	28	2.784956e-12	1.743618e-11	4.758634e-07	5.441049e-06	cis plus trans
MSTRG.6426	AT5G27030	contig_12738|arrow|pilon_102950_A_C	86	70	102	38	6.018772e-08	2.570985e-07	0.001691949	0.00893934	cis plus trans
MSTRG.6426	AT5G27030	contig_12738|arrow|pilon_102959_T_A	84	63	102	38	6.018772e-08	2.570985e-07	0.006472609	0.02776438	cis plus trans
MSTRG.6426	AT5G27030	contig_12738|arrow|pilon_102995_T_G	66	62	72	28	1.257915e-05	4.071096e-05	0.001781811	0.009348223	cis plus trans
MSTRG.6426	AT5G27030	contig_12738|arrow|pilon_103046_T_A	53	58	0	63	2.168404e-19	2.077841e-18	1.019119e-13	2.53288e-12	cis plus trans
MSTRG.6426	AT5G27030	contig_12738|arrow|pilon_103238_T_C	51	72	45	32	0.171061	0.2392866	0.02082179	0.071755	no cis no trans
MSTRG.6426	AT5G27030	contig_12738|arrow|pilon_103317_T_C	27	90	3	89	5.244963e-23	6.029761e-22	3.746534e-05	0.000306162	cis plus trans
MSTRG.6426	AT5G27030	contig_12738|arrow|pilon_103325_T_A	26	90	0	89	3.231174e-27	4.477966e-26	1.310385e-07	1.625191e-06	cis plus trans
MSTRG.6426	AT5G27030	contig_12738|arrow|pilon_103347_C_T	35	88	51	41	0.3481413	0.4375274	7.915533e-05	0.000602949	only trans
MSTRG.6426	AT5G27030	contig_12738|arrow|pilon_103365_T_C	32	98	48	38	0.3318344	0.4204564	6.405332e-06	6.081793e-05	only trans
MSTRG.6426	AT5G27030	contig_12738|arrow|pilon_103375_C_T	28	99	42	51	0.4069244	0.4977614	0.0004028936	0.002569891	only trans
MSTRG.6426	AT5G27030	contig_12738|arrow|pilon_103572_T_C	83	94	87	69	0.1732906	0.2417989	0.1241484	0.2751348	no cis no trans
MSTRG.6426	AT5G27030	contig_12738|arrow|pilon_103590_C_G	87	93	87	67	0.1254787	0.1825378	0.1536306	0.3196669	no cis no trans
MSTRG.6428	AT5G26990	contig_12738|arrow|pilon_106117_T_C	32	110	36	69	0.001659027	0.003777892	0.044757	0.1296913	only cis
MSTRG.6428	AT5G26990	contig_12738|arrow|pilon_106235_T_A	44	165	0	128	5.877472e-39	1.276434e-37	1.280296e-10	2.316998e-09	cis plus trans
MSTRG.6428	AT5G26990	contig_12738|arrow|pilon_106361_T_G	34	174	6	103	6.617898e-24	7.910834e-23	0.0068617	0.02913464	cis plus trans
MSTRG.6428	AT5G26990	contig_12738|arrow|pilon_106368_G_A	34	173	6	105	1.847833e-24	2.264973e-23	0.004274267	0.01961259	cis plus trans
MSTRG.6428	AT5G26990	contig_12738|arrow|pilon_106372_C_T	34	167	9	99	2.645972e-20	2.67057e-19	0.03957168	0.1182668	only cis
MSTRG.6428	AT5G26990	contig_12738|arrow|pilon_106420_C_G	54	161	27	85	3.580304e-08	1.57388e-07	0.8931284	0.9635507	only cis
MSTRG.6428	AT5G26990	contig_12738|arrow|pilon_106471_G_A	60	138	36	81	3.866344e-05	0.0001162355	1	1	only cis
MSTRG.6428	AT5G26990	contig_12738|arrow|pilon_106718_G_T	29	82	42	57	0.1590697	0.2243247	0.01362073	0.05108517	no cis no trans
MSTRG.6428	AT5G26990	contig_12738|arrow|pilon_107176_A_G	20	99	6	45	1.832363e-08	8.253804e-08	0.4902834	0.6873582	only cis
MSTRG.6428	AT5G26990	contig_12738|arrow|pilon_107188_A_G	24	110	6	59	4.96465e-12	3.049939e-11	0.139744	0.298933	only cis
MSTRG.6413	AT5G27670	contig_12738|arrow|pilon_44707_A_C	42	33	33	49	0.09703091	0.1463685	0.05595252	0.1535913	no cis no trans
MSTRG.6413	AT5G27670	contig_12738|arrow|pilon_44746_A_T	51	32	0	77	1.323489e-23	1.561307e-22	6.331446e-20	2.566528e-18	cis plus trans
MSTRG.6413	AT5G27670	contig_12738|arrow|pilon_44800_A_T	61	27	51	41	0.3481413	0.4375274	0.06545516	0.1726301	no cis no trans
MSTRG.6413	AT5G27670	contig_12738|arrow|pilon_45492_G_C	46	25	66	32	0.0007698826	0.001869964	0.7442271	0.8776826	only cis
MSTRG.6414	AT5G27690	contig_12738|arrow|pilon_48068_A_C	45	41	81	45	0.001709493	0.00387731	0.08902888	0.2166848	only cis
MSTRG.6414	AT5G27690	contig_12738|arrow|pilon_48088_A_T	25	45	0	45	5.684342e-14	4.004548e-13	7.99772e-07	8.826808e-06	cis plus trans
MSTRG.6414	AT5G27690	contig_12738|arrow|pilon_48089_C_A	25	45	0	101	7.888609e-31	1.275758e-29	9.480951e-12	1.935113e-10	cis plus trans
MSTRG.6414	AT5G27690	contig_12738|arrow|pilon_48094_A_G	47	46	84	45	0.0007558903	0.001838412	0.03786309	0.114363	only cis
MSTRG.6414	AT5G27690	contig_12738|arrow|pilon_48584_T_G	32	54	48	45	0.8358461	0.888498	0.07075351	0.1827421	no cis no trans
MSTRG.6414	AT5G27690	contig_12738|arrow|pilon_48715_T_G	51	53	99	34	1.487726e-08	6.781381e-08	7.59052e-05	0.0005808898	cis plus trans
MSTRG.6414	AT5G27690	contig_12738|arrow|pilon_48718_T_C	54	54	114	34	2.691956e-11	1.568e-10	9.534073e-06	8.760136e-05	cis plus trans
MSTRG.6414	AT5G27690	contig_12738|arrow|pilon_48757_G_A	56	51	120	34	1.895305e-12	1.201515e-11	2.648381e-05	0.0002234701	cis plus trans
MSTRG.6414	AT5G27690	contig_12738|arrow|pilon_48790_G_T	40	51	87	38	1.386304e-05	4.438286e-05	0.0002510943	0.00169558	cis plus trans
MSTRG.6418	AT5G27730	contig_12738|arrow|pilon_52872_C_T	51	25	54	14	1.109726e-06	4.11207e-06	0.1326015	0.288195	only cis
MSTRG.6418	AT5G27730	contig_12738|arrow|pilon_54436_T_C	35	26	45	20	0.002626377	0.005735259	0.1969559	0.3796686	only cis
MSTRG.6418	AT5G27730	contig_12738|arrow|pilon_54451_C_T	40	27	54	20	9.612987e-05	0.0002722043	0.1094397	0.251476	only cis
MSTRG.6418	AT5G27730	contig_12738|arrow|pilon_54599_G_C	33	29	36	28	0.3817328	0.4722338	0.8580483	0.9549591	no cis no trans
MSTRG.6418	AT5G27730	contig_12738|arrow|pilon_54615_T_C	29	32	21	28	0.3916029	0.4822403	0.7013825	0.8522086	no cis no trans
MSTRG.6418	AT5G27730	contig_12738|arrow|pilon_54755_G_A	31	31	21	28	0.3916029	0.4822403	0.5658687	0.7506648	no cis no trans
MSTRG.6418	AT5G27730	contig_12738|arrow|pilon_54767_A_C	43	32	42	28	0.1196093	0.1748937	0.8661182	0.9570318	no cis no trans
MSTRG.6418	AT5G27730	contig_12738|arrow|pilon_54859_A_G	69	37	99	32	3.695712e-09	1.789686e-08	0.08570707	0.2105952	only cis
MSTRG.6418	AT5G27730	contig_12738|arrow|pilon_54869_C_T	51	37	78	32	1.35572e-05	4.353771e-05	0.07168844	0.1845244	only cis
MSTRG.6419	AT5G27740	contig_12738|arrow|pilon_57664_T_C	23	27	27	30	0.7913664	0.8512647	1	1	no cis no trans
MSTRG.6419	AT5G27740	contig_12738|arrow|pilon_57730_C_T	21	28	24	28	0.6778086	0.7533104	0.8417564	0.9474015	no cis no trans
MSTRG.6419	AT5G27740	contig_12738|arrow|pilon_59845_T_A	36	38	12	43	3.305376e-05	0.0001006098	0.001899787	0.009875012	cis plus trans
MSTRG.6419	AT5G27740	contig_12738|arrow|pilon_59866_T_A	27	34	9	41	5.6141e-06	1.900321e-05	0.004199834	0.01932511	cis plus trans
MSTRG.6419	AT5G27740	contig_12738|arrow|pilon_59965_T_C	32	37	9	34	0.0001701552	0.0004616284	0.008546101	0.03494854	cis plus trans
MSTRG.6419	AT5G27740	contig_12738|arrow|pilon_60020_A_T	33	42	12	47	5.125629e-06	1.740387e-05	0.005484085	0.02417861	cis plus trans
MSTRG.6419	AT5G27740	contig_12738|arrow|pilon_60145_G_A	27	50	9	51	3.085036e-08	1.365377e-07	0.01061987	0.04175109	cis plus trans
MSTRG.6421	AT4G14960	contig_12738|arrow|pilon_72403_T_C	43	324	72	265	4.335668e-27	5.984844e-26	0.0007114042	0.004222626	cis plus trans
MSTRG.6421	AT4G14960	contig_12738|arrow|pilon_72418_G_A	56	316	81	267	2.541658e-24	3.104234e-23	0.005786106	0.02527992	cis plus trans
MSTRG.6421	AT4G14960	contig_12738|arrow|pilon_73264_C_A	241	373	195	259	0.003066745	0.006572931	0.2319432	0.4240277	only cis
MSTRG.6421	AT4G14960	contig_12738|arrow|pilon_73534_C_T	454	290	486	225	5.972419e-23	6.802117e-22	0.003659305	0.01721175	cis plus trans
MSTRG.6421	AT4G14960	contig_12738|arrow|pilon_73657_A_G	284	368	345	273	0.004252361	0.008927114	1.504925e-05	0.0001332101	cis plus trans
MSTRG.6421	AT4G14960	contig_12738|arrow|pilon_73951_A_T	580	497	567	352	1.330546e-12	8.538964e-12	0.0004674081	0.002929133	cis plus trans
MSTRG.6421	AT4G14960	contig_12738|arrow|pilon_73972_C_T	509	459	6	772	3.830232e-220	1.439217e-217	3.856234e-155	4.442764e-152	cis plus trans
MSTRG.6421	AT4G14960	contig_12738|arrow|pilon_74604_A_T	54	322	42	211	2.836797e-28	4.112102e-27	0.4977135	0.6936395	only cis
MSTRG.6421	AT4G14960	contig_12738|arrow|pilon_74605_A_G	54	317	42	211	2.836797e-28	4.112102e-27	0.4993985	0.6950346	only cis
MSTRG.6404	AT5G27470	contig_12738|arrow|pilon_9163_C_T	30	76	24	79	4.980763e-08	2.143416e-07	0.4330805	0.6377221	only cis
MSTRG.6404	AT5G27470	contig_12738|arrow|pilon_9292_C_T	64	108	60	95	0.006132893	0.01242985	0.8198353	0.9293093	only cis
MSTRG.6404	AT5G27470	contig_12738|arrow|pilon_9303_T_A	71	117	69	97	0.03579902	0.06067435	0.5137341	0.70717	no cis no trans
MSTRG.6404	AT5G27470	contig_12738|arrow|pilon_9304_T_G	71	118	69	99	0.02496867	0.04401421	0.5161697	0.7093116	only cis
MSTRG.6436	AT5G23450	contig_12744|arrow|pilon_28369_C_T	22	37	9	41	5.6141e-06	1.900321e-05	0.03338303	0.1037204	only cis
MSTRG.6436	AT5G23450	contig_12744|arrow|pilon_29571_C_A	34	688	15	695	1.468548e-183	3.67543e-181	0.008353409	0.03430141	cis plus trans
MSTRG.6436	AT5G23450	contig_12744|arrow|pilon_29836_A_T	53	333	0	300	9.818187e-91	7.483294e-89	2.026892e-14	5.358559e-13	cis plus trans
MSTRG.6433	AT5G23210	contig_12744|arrow|pilon_58537_A_G	77	48	54	26	0.002324541	0.005140474	0.4566565	0.6586944	only cis
MSTRG.6433	AT5G23210	contig_12744|arrow|pilon_58580_G_A	177	65	108	38	5.78286e-09	2.741819e-08	0.9058272	0.9694369	only cis
MSTRG.6433	AT5G23210	contig_12744|arrow|pilon_59387_G_C	157	63	72	26	3.688646e-06	1.280281e-05	0.7870427	0.9040097	only cis
MSTRG.6433	AT5G23210	contig_12744|arrow|pilon_59433_G_A	125	48	60	16	3.850978e-07	1.50684e-06	0.3447215	0.5515766	only cis
MSTRG.6433	AT5G23210	contig_12744|arrow|pilon_59795_A_G	89	44	66	26	3.670046e-05	0.0001108937	0.467272	0.6676054	only cis
MSTRG.6433	AT5G23210	contig_12744|arrow|pilon_59812_G_T	99	49	84	30	4.253744e-07	1.657227e-06	0.2777176	0.4786359	only cis
MSTRG.6433	AT5G23210	contig_12744|arrow|pilon_59840_G_A	103	51	87	26	7.11717e-09	3.342076e-08	0.07697187	0.1944993	only cis
MSTRG.6433	AT5G23210	contig_12744|arrow|pilon_59900_T_G	67	50	57	38	0.06421281	0.1016214	0.7794008	0.8988451	no cis no trans
MSTRG.6433	AT5G23210	contig_12744|arrow|pilon_60289_T_G	91	53	84	41	0.0001501334	0.0004104972	0.5231179	0.7152359	only cis
MSTRG.6433	AT5G23210	contig_12744|arrow|pilon_60498_G_T	127	46	84	18	2.257e-11	1.321384e-10	0.1047494	0.2438095	only cis
MSTRG.6434	AT2G16890	contig_12746|arrow|pilon_24144_C_T	131	16	57	324	1.907339e-46	5.223785e-45	5.26234e-59	1.00768e-56	cis plus trans
MSTRG.6438	AT2G16900	contig_12746|arrow|pilon_38414_T_A	42	50	57	53	0.775003	0.8388149	0.3997636	0.6063779	no cis no trans
MSTRG.6438	AT2G16900	contig_12746|arrow|pilon_38511_T_C	45	30	66	45	0.05716365	0.09174034	1	1	no cis no trans
MSTRG.6438	AT2G16900	contig_12746|arrow|pilon_38572_T_C	39	29	42	30	0.1945052	0.266744	1	1	no cis no trans
MSTRG.6438	AT2G16900	contig_12746|arrow|pilon_38730_T_G	38	30	42	20	0.007148734	0.01429747	0.2070133	0.3926999	only cis
MSTRG.6438	AT2G16900	contig_12746|arrow|pilon_38750_G_C	34	35	57	32	0.0105469	0.02021475	0.07489093	0.1906136	only cis
MSTRG.6438	AT2G16900	contig_12746|arrow|pilon_38754_G_T	31	32	48	28	0.02862666	0.04966918	0.12211	0.2719312	only cis
MSTRG.6438	AT2G16900	contig_12746|arrow|pilon_38774_T_A	29	28	39	28	0.2215487	0.29759	0.4707841	0.6706025	no cis no trans
MSTRG.6438	AT2G16900	contig_12746|arrow|pilon_39064_C_T	31	26	27	22	0.5681724	0.6543801	1	1	no cis no trans
MSTRG.6448	AT2G16940	contig_12746|arrow|pilon_78596_C_T	85	132	66	105	0.003537978	0.007534498	0.9168985	0.9764654	only cis
MSTRG.6448	AT2G16940	contig_12746|arrow|pilon_78679_A_G	153	161	114	117	0.8953455	0.9399344	0.930951	0.9877936	no cis no trans
MSTRG.6448	AT2G16940	contig_12746|arrow|pilon_78683_G_A	152	163	114	115	1	1	0.7291698	0.8691033	no cis no trans
MSTRG.6448	AT2G16940	contig_12746|arrow|pilon_78992_G_A	140	125	144	75	3.630747e-06	1.261473e-05	0.0041436	0.01911179	cis plus trans
MSTRG.6448	AT2G16940	contig_12746|arrow|pilon_79086_A_T	96	133	84	53	0.01011417	0.01947103	0.0003642137	0.002350921	cis plus trans
MSTRG.6448	AT2G16940	contig_12746|arrow|pilon_79101_C_T	78	136	51	65	0.2272749	0.3042935	0.1949763	0.3769987	no cis no trans
MSTRG.6448	AT2G16940	contig_12746|arrow|pilon_79250_C_T	75	132	54	45	0.4215233	0.5130507	0.002953017	0.01436516	only trans
MSTRG.6448	AT2G16940	contig_12746|arrow|pilon_79251_A_T	75	131	54	45	0.4215233	0.5130507	0.003028962	0.01466551	only trans
MSTRG.6448	AT2G16940	contig_12746|arrow|pilon_79638_G_T	111	126	57	57	1	1	0.6482759	0.8118809	no cis no trans
MSTRG.6448	AT2G16940	contig_12746|arrow|pilon_80625_G_C	90	107	69	79	0.459541	0.55116	0.9132204	0.9738726	no cis no trans
MSTRG.6448	AT2G16940	contig_12746|arrow|pilon_81363_C_A	63	60	81	38	0.0001005787	0.000284138	0.008871389	0.03602495	cis plus trans
MSTRG.6448	AT2G16940	contig_12746|arrow|pilon_81505_T_G	23	45	30	28	0.8956832	0.9399344	0.04825616	0.1373781	no cis no trans
MSTRG.6448	AT2G16940	contig_12746|arrow|pilon_82217_T_G	97	93	105	85	0.1679111	0.2357865	0.4718076	0.6714772	no cis no trans
MSTRG.6448	AT2G16940	contig_12746|arrow|pilon_82218_T_A	97	92	105	85	0.1679111	0.2357865	0.4718076	0.6714772	no cis no trans
MSTRG.6448	AT2G16940	contig_12746|arrow|pilon_82272_A_C	91	85	99	73	0.05630367	0.09047267	0.2834355	0.4850841	no cis no trans
MSTRG.6448	AT2G16940	contig_12746|arrow|pilon_82284_C_A	84	58	93	67	0.047767	0.07796406	0.9069919	0.97001	no cis no trans
MSTRG.6448	AT2G16940	contig_12746|arrow|pilon_82862_G_A	22	93	24	41	0.04635347	0.07594147	0.01235175	0.04723183	only trans
MSTRG.6439	AT1G34360	contig_12746|arrow|pilon_94672_T_C	30	22	36	28	0.3817328	0.4722338	1	1	no cis no trans
MSTRG.6471	AT1G08480	contig_12754|arrow|pilon_107050_G_A	171	82	159	89	1.038125e-05	3.397472e-05	0.4511677	0.6537355	only cis
MSTRG.6471	AT1G08480	contig_12754|arrow|pilon_108034_C_T	204	122	132	142	0.5867219	0.6717592	0.0005149762	0.003189521	only trans
MSTRG.6471	AT1G08480	contig_12754|arrow|pilon_108055_C_T	200	123	129	136	0.7125181	0.7839426	0.001503343	0.008065083	only trans
MSTRG.6471	AT1G08480	contig_12754|arrow|pilon_108064_G_A	191	125	114	140	0.1165567	0.1711663	0.0002736542	0.001830806	only trans
MSTRG.6471	AT1G08480	contig_12754|arrow|pilon_108164_G_C	43	93	30	99	8.37385e-10	4.288568e-09	0.1331138	0.2889292	only cis
MSTRG.6471	AT1G08480	contig_12754|arrow|pilon_108263_A_T	86	75	78	73	0.7449139	0.8123409	0.8206446	0.9300225	no cis no trans
MSTRG.6471	AT1G08480	contig_12754|arrow|pilon_108321_G_A	65	36	60	32	0.004609105	0.009580386	1	1	only cis
MSTRG.6471	AT1G08480	contig_12754|arrow|pilon_108337_C_T	46	32	42	32	0.2954133	0.3810166	0.8697129	0.9575474	no cis no trans
MSTRG.6473	AT1G08510	contig_12754|arrow|pilon_112211_T_C	37	37	33	51	0.06297226	0.09993261	0.2009111	0.3848283	no cis no trans
MSTRG.6473	AT1G08510	contig_12754|arrow|pilon_112228_T_C	38	47	27	59	0.0007317101	0.00178234	0.08420786	0.2079266	only cis
MSTRG.6473	AT1G08510	contig_12754|arrow|pilon_112241_A_T	37	47	24	59	0.0001545594	0.0004216808	0.05377722	0.1490558	only cis
MSTRG.6473	AT1G08510	contig_12754|arrow|pilon_112383_A_C	112	76	96	0	2.524355e-29	3.827136e-28	3.368005e-17	1.118955e-15	cis plus trans
MSTRG.6473	AT1G08510	contig_12754|arrow|pilon_112416_G_A	105	66	69	30	0.0001109404	0.0003090448	0.1884788	0.3685383	only cis
MSTRG.6473	AT1G08510	contig_12754|arrow|pilon_112425_A_C	103	69	60	53	0.5726565	0.6576925	0.2726214	0.4727871	no cis no trans
MSTRG.6473	AT1G08510	contig_12754|arrow|pilon_112431_T_C	109	68	60	53	0.5726565	0.6576925	0.1793753	0.3560382	no cis no trans
MSTRG.6473	AT1G08510	contig_12754|arrow|pilon_112434_C_A	107	68	63	0	2.168404e-19	2.077841e-18	1.5072e-11	3.012757e-10	cis plus trans
MSTRG.6473	AT1G08510	contig_12754|arrow|pilon_112521_G_A	113	58	90	79	0.4418502	0.5335487	0.02010766	0.0697908	no cis no trans
MSTRG.6473	AT1G08510	contig_12754|arrow|pilon_112637_G_A	86	47	66	71	0.7326841	0.8025008	0.007063261	0.02983417	only trans
MSTRG.6473	AT1G08510	contig_12754|arrow|pilon_112658_G_A	89	50	60	67	0.5946155	0.6792991	0.006625979	0.02830794	only trans
MSTRG.6474	AT1G08540	contig_12754|arrow|pilon_116141_C_T	153	128	165	190	0.2026729	0.2764522	0.05523207	0.1521174	no cis no trans
MSTRG.6474	AT1G08540	contig_12754|arrow|pilon_116180_A_C	176	125	216	154	0.001484118	0.003420126	1	1	only cis
MSTRG.6474	AT1G08540	contig_12754|arrow|pilon_116548_C_T	90	121	108	122	0.3913839	0.4822403	0.3890906	0.5956795	no cis no trans
MSTRG.6474	AT1G08540	contig_12754|arrow|pilon_116569_T_C	79	125	96	117	0.1704228	0.2388156	0.1982237	0.3813156	no cis no trans
MSTRG.6474	AT1G08540	contig_12754|arrow|pilon_116572_A_C	59	98	81	0	8.271806e-25	1.029574e-23	1.663127e-25	9.443853e-24	cis plus trans
MSTRG.6474	AT1G08540	contig_12754|arrow|pilon_116573_A_C	54	125	69	113	0.001369453	0.003172481	0.148685	0.312313	only cis
MSTRG.6474	AT1G08540	contig_12754|arrow|pilon_116602_A_T	40	113	9	87	3.640259e-17	3.101495e-16	0.001020085	0.005778301	cis plus trans
MSTRG.6474	AT1G08540	contig_12754|arrow|pilon_116780_G_T	59	98	45	126	4.487748e-10	2.3632e-09	0.03267528	0.1020629	only cis
MSTRG.6474	AT1G08540	contig_12754|arrow|pilon_116783_T_C	57	99	45	128	2.037182e-10	1.104681e-09	0.04296906	0.1257754	only cis
MSTRG.6474	AT1G08540	contig_12754|arrow|pilon_116840_C_T	34	100	21	152	1.065797e-25	1.38172e-24	0.004070508	0.01882404	cis plus trans
MSTRG.6474	AT1G08540	contig_12754|arrow|pilon_116852_A_T	28	93	15	170	1.940653e-34	3.614843e-33	0.0003347857	0.002184027	cis plus trans
MSTRG.6474	AT1G08540	contig_12754|arrow|pilon_116861_G_A	29	104	18	170	3.30283e-32	5.643881e-31	0.003568045	0.0168513	cis plus trans
MSTRG.6474	AT1G08540	contig_12754|arrow|pilon_116862_C_T	28	103	15	168	6.559048e-34	1.200102e-32	0.001337111	0.007288883	cis plus trans
MSTRG.6474	AT1G08540	contig_12754|arrow|pilon_116882_C_A	75	109	51	166	2.118378e-15	1.638338e-14	0.0002383268	0.001619563	cis plus trans
MSTRG.6474	AT1G08540	contig_12754|arrow|pilon_117024_A_G	185	112	207	182	0.2236145	0.3000467	0.01949607	0.06811094	no cis no trans
MSTRG.6474	AT1G08540	contig_12754|arrow|pilon_117098_A_G	233	132	267	192	0.0005382862	0.001341472	0.09944756	0.2348622	only cis
MSTRG.6475	AT1G08560	contig_12754|arrow|pilon_117774_G_C	276	161	294	211	0.0002557436	0.0006795068	0.1248514	0.2762347	only cis
MSTRG.6475	AT1G08560	contig_12754|arrow|pilon_117810_C_T	205	161	216	207	0.6973442	0.7708676	0.1743445	0.3489492	no cis no trans
MSTRG.6475	AT1G08560	contig_12754|arrow|pilon_118324_G_A	262	217	51	306	1.894181e-45	5.053711e-44	7.259746e-35	6.550406e-33	cis plus trans
MSTRG.6475	AT1G08560	contig_12754|arrow|pilon_118454_G_C	350	229	249	350	4.223479e-05	0.0001261181	9.083059e-11	1.671791e-09	cis plus trans
MSTRG.6475	AT1G08560	contig_12754|arrow|pilon_118482_C_T	416	259	339	377	0.166695	0.2343197	9.514701e-08	1.203182e-06	only trans
MSTRG.6460	AT1G07930	contig_12754|arrow|pilon_27294_G_T	68	171	12	95	3.485417e-17	2.973751e-16	0.0003151352	0.002072222	cis plus trans
MSTRG.6460	AT1G07930	contig_12754|arrow|pilon_27295_A_T	68	172	12	97	1.098437e-17	9.605829e-17	0.0003097179	0.002041607	cis plus trans
MSTRG.6461	AT5G60390	contig_12754|arrow|pilon_32232_T_G	255	345	162	180	0.357981	0.4480712	0.152589	0.318074	no cis no trans
MSTRG.6461	AT5G60390	contig_12754|arrow|pilon_32400_G_T	26	99	21	69	3.881817e-07	1.517076e-06	0.7384994	0.8744063	only cis
MSTRG.6456	AT1G07990	contig_12754|arrow|pilon_39575_T_A	33	48	39	41	0.9110721	0.9494722	0.3434521	0.5502528	no cis no trans
MSTRG.6456	AT1G07990	contig_12754|arrow|pilon_39584_A_G	35	53	39	47	0.4505476	0.5412814	0.5398538	0.7295345	no cis no trans
MSTRG.6457	AT1G08010	contig_12754|arrow|pilon_40263_C_G	68	40	60	75	0.2281035	0.30518	0.004544743	0.0206639	only trans
MSTRG.6457	AT1G08010	contig_12754|arrow|pilon_40291_G_C	62	89	57	71	0.2504399	0.330462	0.6272394	0.7958967	no cis no trans
MSTRG.6457	AT1G08010	contig_12754|arrow|pilon_40325_A_T	35	67	39	65	0.0138362	0.0260377	0.6649327	0.8248657	only cis
MSTRG.6457	AT1G08010	contig_12754|arrow|pilon_40350_T_C	34	55	33	61	0.005078436	0.01041017	0.7590407	0.8860717	only cis
MSTRG.6462	AT1G08200	contig_12754|arrow|pilon_62927_C_A	30	92	36	144	1.683128e-16	1.384194e-15	0.3949533	0.6015558	only cis
MSTRG.6462	AT1G08200	contig_12754|arrow|pilon_63022_G_A	45	201	42	322	1.368442e-54	4.697521e-53	0.02456195	0.0816695	only cis
MSTRG.6462	AT1G08200	contig_12754|arrow|pilon_63107_C_A	426	306	423	470	0.1236754	0.1802211	1.409872e-05	0.0001255136	only trans
MSTRG.6462	AT1G08200	contig_12754|arrow|pilon_63152_C_A	589	321	588	407	1.054948e-08	4.891698e-08	0.01236315	0.04726373	cis plus trans
MSTRG.6462	AT1G08200	contig_12754|arrow|pilon_63339_T_C	684	293	1038	2	9.189447e-308	7.038713e-305	2.456349e-100	1.184861e-97	cis plus trans
MSTRG.6462	AT1G08200	contig_12754|arrow|pilon_63524_A_G	625	324	813	393	3.451426e-34	6.380355e-33	0.4613918	0.6625177	only cis
MSTRG.6462	AT1G08200	contig_12754|arrow|pilon_64661_C_A	243	145	366	188	3.317549e-14	2.386992e-13	0.2990917	0.5027562	only cis
MSTRG.6462	AT1G08200	contig_12754|arrow|pilon_64790_T_A	250	155	351	194	1.716749e-11	1.011204e-10	0.4145398	0.6203385	only cis
MSTRG.6462	AT1G08200	contig_12754|arrow|pilon_64825_T_C	263	161	336	180	6.181008e-12	3.769609e-11	0.3403425	0.5470689	only cis
MSTRG.6462	AT1G08200	contig_12754|arrow|pilon_65142_C_A	103	89	135	156	0.2409782	0.3200096	0.1367899	0.2945847	no cis no trans
MSTRG.6462	AT1G08200	contig_12754|arrow|pilon_65151_C_G	108	109	138	2	1.416419e-38	3.045727e-37	2.408016e-27	1.5217e-25	cis plus trans
MSTRG.6462	AT1G08200	contig_12754|arrow|pilon_65157_C_G	115	146	144	170	0.1581851	0.2233959	0.6747234	0.8329537	no cis no trans
MSTRG.6462	AT1G08200	contig_12754|arrow|pilon_65176_T_G	142	133	165	158	0.7385516	0.807329	0.9346208	0.9908899	no cis no trans
MSTRG.6462	AT1G08200	contig_12754|arrow|pilon_65318_C_A	93	59	108	77	0.02713878	0.04733269	0.6557034	0.8177169	only cis
MSTRG.6447	AT1G07720	contig_12754|arrow|pilon_7098_C_A	94	46	114	43	1.320695e-08	6.056655e-08	0.3131953	0.5183446	only cis
MSTRG.6447	AT1G07720	contig_12754|arrow|pilon_7100_G_A	94	46	114	47	1.317859e-07	5.431816e-07	0.5327038	0.7233732	only cis
MSTRG.6447	AT1G07720	contig_12754|arrow|pilon_7139_G_A	92	45	117	57	6.323061e-06	2.125947e-05	1	1	only cis
MSTRG.6447	AT1G07720	contig_12754|arrow|pilon_7160_C_G	92	21	105	63	0.001484695	0.003420126	0.0008357598	0.004860992	cis plus trans
MSTRG.6447	AT1G07720	contig_12754|arrow|pilon_7208_G_A	71	43	90	41	2.23185e-05	6.960064e-05	0.3450808	0.5519487	only cis
MSTRG.6447	AT1G07720	contig_12754|arrow|pilon_7212_C_G	67	44	84	41	0.0001501334	0.0004104972	0.2810966	0.4824455	only cis
MSTRG.6447	AT1G07720	contig_12754|arrow|pilon_7373_A_G	53	43	66	28	0.0001111206	0.0003090529	0.03658096	0.1113022	only cis
MSTRG.6447	AT1G07720	contig_12754|arrow|pilon_7715_A_G	64	43	63	28	0.000312839	0.0008079417	0.183381	0.3617135	only cis
MSTRG.6447	AT1G07720	contig_12754|arrow|pilon_7778_C_G	88	44	90	32	1.44897e-07	5.936408e-07	0.2725696	0.472709	only cis
MSTRG.6447	AT1G07720	contig_12754|arrow|pilon_7811_A_T	77	51	75	38	0.0006407682	0.001579168	0.3505487	0.5575598	only cis
MSTRG.6447	AT1G07720	contig_12754|arrow|pilon_7853_T_G	52	50	51	41	0.3481413	0.4375274	0.5665118	0.7510629	no cis no trans
MSTRG.6447	AT1G07720	contig_12754|arrow|pilon_8012_A_G	29	63	21	61	1.129602e-05	3.674766e-05	0.4068451	0.6128328	only cis
MSTRG.6447	AT1G07720	contig_12754|arrow|pilon_8072_T_G	48	64	27	61	0.000374022	0.0009502317	0.08035434	0.2007368	only cis
MSTRG.6447	AT1G07720	contig_12754|arrow|pilon_8237_C_T	84	65	72	83	0.4219388	0.5130507	0.08673056	0.2125119	no cis no trans
MSTRG.6467	AT1G08410	contig_12754|arrow|pilon_82533_A_T	23	45	24	32	0.349682	0.4382822	0.3540756	0.5611669	no cis no trans
MSTRG.6447	AT1G07720	contig_12754|arrow|pilon_8290_T_C	126	82	135	93	0.006494941	0.01309093	0.8449498	0.9493705	only cis
MSTRG.6467	AT1G08410	contig_12754|arrow|pilon_83020_T_C	27	59	33	43	0.3018725	0.3882268	0.1425069	0.3031071	no cis no trans
MSTRG.6467	AT1G08410	contig_12754|arrow|pilon_83317_A_G	23	71	30	51	0.02565436	0.04503331	0.09853896	0.2333083	only cis
MSTRG.6467	AT1G08410	contig_12754|arrow|pilon_83335_G_T	24	57	30	38	0.3961248	0.4865192	0.08704855	0.2130653	no cis no trans
MSTRG.6447	AT1G07720	contig_12754|arrow|pilon_8622_G_A	121	52	120	75	0.001560712	0.003578975	0.09994467	0.2356832	only cis
MSTRG.6447	AT1G07720	contig_12754|arrow|pilon_8634_A_C	94	52	93	71	0.1007487	0.1510142	0.200809	0.384689	no cis no trans
MSTRG.6447	AT1G07720	contig_12754|arrow|pilon_8635_A_G	86	51	81	69	0.3691615	0.4602229	0.1509887	0.3157674	no cis no trans
MSTRG.6447	AT1G07720	contig_12754|arrow|pilon_8641_T_A	59	40	45	59	0.2021731	0.2762705	0.02465289	0.08190252	no cis no trans
MSTRG.6447	AT1G07720	contig_12754|arrow|pilon_8642_G_A	50	41	45	59	0.2021731	0.2762705	0.1156537	0.2615185	no cis no trans
MSTRG.6468	AT1G08420	contig_12754|arrow|pilon_89983_A_C	25	24	15	30	0.0356978	0.060519	0.09785588	0.23218	no cis no trans
MSTRG.6468	AT1G08420	contig_12754|arrow|pilon_90166_C_G	32	26	30	24	0.4966174	0.5868705	1	1	no cis no trans
MSTRG.6468	AT1G08420	contig_12754|arrow|pilon_90328_T_C	39	28	33	24	0.2892437	0.3743894	1	1	no cis no trans
MSTRG.6468	AT1G08420	contig_12754|arrow|pilon_90433_C_G	35	31	33	28	0.6089207	0.6914586	1	1	no cis no trans
MSTRG.6468	AT1G08420	contig_12754|arrow|pilon_91179_A_G	43	62	33	85	1.843044e-06	6.661508e-06	0.04793876	0.1366833	only cis
MSTRG.6468	AT1G08420	contig_12754|arrow|pilon_91181_G_T	43	64	33	85	1.843044e-06	6.661508e-06	0.06642821	0.1744999	only cis
MSTRG.6468	AT1G08420	contig_12754|arrow|pilon_91372_T_A	21	49	18	57	7.244157e-06	2.415712e-05	0.4570163	0.6589565	only cis
MSTRG.6468	AT1G08420	contig_12754|arrow|pilon_91472_T_G	38	30	30	28	0.8956832	0.9399344	0.7207165	0.8639074	no cis no trans
MSTRG.6468	AT1G08420	contig_12754|arrow|pilon_91522_A_G	30	30	24	28	0.6778086	0.7533104	0.7084491	0.8566429	no cis no trans
MSTRG.6468	AT1G08420	contig_12754|arrow|pilon_91554_T_G	25	34	18	43	0.001868101	0.004211679	0.1829257	0.3611366	only cis
MSTRG.6469	AT1G08450	contig_12754|arrow|pilon_95296_G_C	50	71	48	107	2.436718e-06	8.649409e-06	0.07774326	0.1959309	only cis
MSTRG.6469	AT1G08450	contig_12754|arrow|pilon_95304_C_T	52	73	51	109	5.269039e-06	1.787992e-05	0.1063738	0.2464546	only cis
MSTRG.6469	AT1G08450	contig_12754|arrow|pilon_95331_G_A	97	106	108	136	0.08368856	0.1283615	0.5047177	0.6994142	no cis no trans
MSTRG.6469	AT1G08450	contig_12754|arrow|pilon_95359_C_T	186	110	234	164	0.0005269228	0.001318764	0.3075561	0.5120634	only cis
MSTRG.6469	AT1G08450	contig_12754|arrow|pilon_95687_T_G	338	119	360	113	4.484697e-31	7.331825e-30	0.4951966	0.6915209	only cis
MSTRG.6469	AT1G08450	contig_12754|arrow|pilon_95733_A_C	345	133	396	128	7.187825e-33	1.25865e-31	0.248933	0.4447125	only cis
MSTRG.6469	AT1G08450	contig_12754|arrow|pilon_96303_A_G	136	78	150	95	0.0005342778	0.001333932	0.6301612	0.7979562	only cis
MSTRG.6469	AT1G08450	contig_12754|arrow|pilon_96606_A_T	99	82	171	154	0.3748254	0.4654151	0.7101175	0.8576347	no cis no trans
MSTRG.6469	AT1G08450	contig_12754|arrow|pilon_96620_G_C	128	77	213	134	2.620116e-05	8.087835e-05	0.8562458	0.9545405	only cis
MSTRG.6469	AT1G08450	contig_12754|arrow|pilon_96633_T_C	187	75	396	0	1.239229e-119	1.466499e-117	6.303622e-34	5.458075e-32	cis plus trans
MSTRG.6469	AT1G08450	contig_12754|arrow|pilon_96993_G_A	163	62	201	93	2.773762e-10	1.485092e-09	0.3341392	0.5405256	only cis
MSTRG.6469	AT1G08450	contig_12754|arrow|pilon_97144_T_C	148	72	180	120	0.00063422	0.001567853	0.09814074	0.2327036	only cis
MSTRG.6469	AT1G08450	contig_12754|arrow|pilon_97147_T_A	143	72	177	122	0.001744446	0.003950465	0.09745796	0.2315116	only cis
MSTRG.6469	AT1G08450	contig_12754|arrow|pilon_97189_A_G	105	74	126	101	0.1109728	0.1641577	0.5458907	0.7346774	no cis no trans
MSTRG.6469	AT1G08450	contig_12754|arrow|pilon_97198_T_C	100	79	126	122	0.8489658	0.9003091	0.3264394	0.5325565	no cis no trans
MSTRG.6469	AT1G08450	contig_12754|arrow|pilon_97327_A_T	94	70	120	132	0.488426	0.5803561	0.05702432	0.1558377	no cis no trans
MSTRG.6469	AT1G08450	contig_12754|arrow|pilon_97333_G_A	101	69	135	132	0.9026138	0.9450305	0.07680884	0.1941868	no cis no trans
MSTRG.6469	AT1G08450	contig_12754|arrow|pilon_97354_C_T	130	72	171	132	0.02886576	0.05003111	0.07932756	0.1988846	no cis no trans
MSTRG.6469	AT1G08450	contig_12754|arrow|pilon_97357_T_G	133	72	177	132	0.01218808	0.02316004	0.09749156	0.2315717	only cis
MSTRG.6469	AT1G08450	contig_12754|arrow|pilon_97713_G_A	91	57	90	101	0.4694208	0.5619988	0.01146638	0.04444237	only trans
MSTRG.6469	AT1G08450	contig_12754|arrow|pilon_97722_T_A	81	55	84	97	0.3724648	0.4639594	0.02324384	0.07821861	no cis no trans
MSTRG.6469	AT1G08450	contig_12754|arrow|pilon_97725_C_T	72	54	81	95	0.3271405	0.4159835	0.06245326	0.1667063	no cis no trans
MSTRG.6469	AT1G08450	contig_12754|arrow|pilon_97727_T_G	70	54	81	95	0.3271405	0.4159835	0.07983943	0.1997727	no cis no trans
MSTRG.6469	AT1G08450	contig_12754|arrow|pilon_97773_C_T	90	55	150	89	9.597271e-05	0.0002721683	0.9136954	0.9741928	only cis
MSTRG.6476	AT5G13710	contig_12766|arrow|pilon_1214_C_T	41	29	63	20	2.430698e-06	8.631337e-06	0.02483588	0.08239263	only cis
MSTRG.6476	AT5G13710	contig_12766|arrow|pilon_1398_G_A	56	29	120	28	9.105897e-15	6.789316e-14	0.01142842	0.04432235	cis plus trans
MSTRG.6476	AT5G13710	contig_12766|arrow|pilon_1425_A_G	56	28	117	36	3.402044e-11	1.96535e-10	0.1261876	0.2783797	only cis
MSTRG.6476	AT5G13710	contig_12766|arrow|pilon_1434_G_A	60	28	117	38	1.478869e-10	8.099642e-10	0.2326197	0.424804	only cis
MSTRG.6476	AT5G13710	contig_12766|arrow|pilon_1458_T_C	68	32	135	45	1.209192e-11	7.228705e-11	0.2124315	0.3996841	only cis
MSTRG.6481	AT5G13650	contig_12766|arrow|pilon_16562_T_G	255	419	156	288	3.791883e-10	2.010129e-09	0.375222	0.5821252	only cis
MSTRG.6481	AT5G13650	contig_12766|arrow|pilon_16575_T_C	254	414	153	284	3.730332e-10	1.978177e-09	0.3387636	0.5453801	only cis
MSTRG.6481	AT5G13650	contig_12766|arrow|pilon_16578_A_C	261	416	159	275	2.820365e-08	1.253252e-07	0.5267468	0.7182461	only cis
MSTRG.6481	AT5G13650	contig_12766|arrow|pilon_16788_A_G	277	425	228	267	0.08753901	0.1336395	0.02401373	0.08022839	no cis no trans
MSTRG.6481	AT5G13650	contig_12766|arrow|pilon_16884_C_T	164	456	96	316	1.72872e-28	2.543704e-27	0.272408	0.4724934	only cis
MSTRG.6476	AT5G13710	contig_12766|arrow|pilon_1700_C_T	51	33	99	51	0.0001097817	0.0003068535	0.477945	0.6767927	only cis
MSTRG.6476	AT5G13710	contig_12766|arrow|pilon_1703_G_A	53	33	102	49	1.928732e-05	6.070053e-05	0.3952302	0.6018271	only cis
MSTRG.6481	AT5G13650	contig_12766|arrow|pilon_17098_G_A	275	550	222	365	3.877852e-09	1.874504e-08	0.08987032	0.2182818	only cis
MSTRG.6481	AT5G13650	contig_12766|arrow|pilon_18329_T_G	128	207	138	132	0.760972	0.8266838	0.001731771	0.009118184	only trans
MSTRG.6481	AT5G13650	contig_12766|arrow|pilon_18710_C_T	114	182	129	154	0.153555	0.2184216	0.09230554	0.2225948	no cis no trans
MSTRG.6481	AT5G13650	contig_12766|arrow|pilon_18722_T_A	109	173	126	140	0.4254576	0.5167139	0.04693332	0.1344895	no cis no trans
MSTRG.6481	AT5G13650	contig_12766|arrow|pilon_18875_A_G	91	168	114	140	0.1165567	0.1711663	0.03039386	0.09650219	no cis no trans
MSTRG.6481	AT5G13650	contig_12766|arrow|pilon_19147_G_A	68	178	90	150	0.0001298767	0.0003582872	0.0257596	0.0848052	only cis
MSTRG.6481	AT5G13650	contig_12766|arrow|pilon_19180_T_A	55	178	69	138	1.855078e-06	6.701182e-06	0.02597944	0.08536968	only cis
MSTRG.6481	AT5G13650	contig_12766|arrow|pilon_19258_G_A	60	156	60	126	1.475074e-06	5.392476e-06	0.3819558	0.5888629	only cis
MSTRG.6481	AT5G13650	contig_12766|arrow|pilon_19776_A_G	105	225	153	198	0.01871915	0.03390754	0.001594198	0.008488831	cis plus trans
MSTRG.6481	AT5G13650	contig_12766|arrow|pilon_19790_T_C	114	230	168	196	0.1569193	0.2216667	0.0004169632	0.00264909	only trans
MSTRG.6476	AT5G13710	contig_12766|arrow|pilon_1981_A_G	96	42	126	49	5.244195e-09	2.498502e-08	0.7070811	0.8558039	only cis
MSTRG.6481	AT5G13650	contig_12766|arrow|pilon_20544_C_T	39	34	48	16	7.733077e-05	0.0002224882	0.01249831	0.04767847	cis plus trans
MSTRG.6481	AT5G13650	contig_12766|arrow|pilon_20547_T_C	40	35	48	20	0.0009143907	0.00216175	0.03983026	0.1187802	only cis
MSTRG.6481	AT5G13650	contig_12766|arrow|pilon_21226_C_T	27	32	33	28	0.6089207	0.6914586	0.4653108	0.6658884	no cis no trans
MSTRG.6476	AT5G13710	contig_12766|arrow|pilon_2380_C_T	74	39	84	55	0.01723638	0.03156664	0.4341317	0.6386764	only cis
MSTRG.6476	AT5G13710	contig_12766|arrow|pilon_2395_G_A	75	44	105	57	0.0002012594	0.0005407831	0.8018056	0.9146508	only cis
MSTRG.6476	AT5G13710	contig_12766|arrow|pilon_2397_T_A	73	43	105	59	0.0004081757	0.001033818	0.8999064	0.9662893	only cis
MSTRG.6476	AT5G13710	contig_12766|arrow|pilon_2398_A_G	73	43	105	59	0.0004081757	0.001033818	0.8999064	0.9662893	only cis
MSTRG.6476	AT5G13710	contig_12766|arrow|pilon_2401_T_C	73	41	105	57	0.0002012594	0.0005407831	0.8990781	0.9658874	only cis
MSTRG.6476	AT5G13710	contig_12766|arrow|pilon_2771_G_A	143	52	228	87	1.007005e-15	7.933346e-15	0.8384544	0.9450662	only cis
MSTRG.6476	AT5G13710	contig_12766|arrow|pilon_2792_A_G	120	54	195	93	1.814861e-09	9.044717e-09	0.8368354	0.9438671	only cis
MSTRG.6477	AT5G13690	contig_12766|arrow|pilon_2882_A_T	59	52	114	69	0.001086693	0.00254245	0.1426253	0.3032678	only cis
MSTRG.6479	AT5G13570	contig_12766|arrow|pilon_43530_C_A	22	43	15	36	0.00460131	0.009579179	0.6899823	0.8444895	only cis
MSTRG.6479	AT5G13570	contig_12766|arrow|pilon_43566_A_G	40	45	30	30	1	1	0.7390101	0.8747492	no cis no trans
MSTRG.6479	AT5G13570	contig_12766|arrow|pilon_43567_G_A	39	46	30	30	1	1	0.7358331	0.8728812	no cis no trans
MSTRG.6479	AT5G13570	contig_12766|arrow|pilon_43580_A_G	45	45	30	30	1	1	1	1	no cis no trans
MSTRG.6479	AT5G13570	contig_12766|arrow|pilon_43621_C_A	55	48	42	20	0.007148734	0.01429747	0.07508738	0.1909532	only cis
MSTRG.6479	AT5G13570	contig_12766|arrow|pilon_43743_A_T	95	66	81	47	0.003374185	0.007201967	0.4694548	0.6694181	only cis
MSTRG.6479	AT5G13570	contig_12766|arrow|pilon_43771_T_A	86	63	75	36	0.0002718178	0.0007168054	0.1218011	0.2714125	only cis
MSTRG.6479	AT5G13570	contig_12766|arrow|pilon_43821_C_T	60	65	66	36	0.003865584	0.00816729	0.01551716	0.0567936	only cis
MSTRG.6479	AT5G13570	contig_12766|arrow|pilon_43832_C_T	67	63	75	36	0.0002718178	0.0007168054	0.01287122	0.04881251	cis plus trans
MSTRG.6479	AT5G13570	contig_12766|arrow|pilon_43948_A_C	72	65	78	41	0.0008881371	0.002122285	0.04192153	0.1234506	only cis
MSTRG.6479	AT5G13570	contig_12766|arrow|pilon_44334_T_A	68	49	72	41	0.004553556	0.009506739	0.4189444	0.6246522	only cis
MSTRG.6479	AT5G13570	contig_12766|arrow|pilon_44387_A_G	69	47	72	41	0.004553556	0.009506739	0.5870226	0.7666386	only cis
MSTRG.6479	AT5G13570	contig_12766|arrow|pilon_44424_C_T	66	44	69	41	0.009722194	0.01877086	0.7819302	0.9005486	only cis
MSTRG.6479	AT5G13570	contig_12766|arrow|pilon_44451_A_G	57	39	69	28	3.803795e-05	0.0001145601	0.09753703	0.2316309	only cis
MSTRG.6479	AT5G13570	contig_12766|arrow|pilon_44686_G_A	49	45	54	49	0.693686	0.7669635	1	1	no cis no trans
MSTRG.6479	AT5G13570	contig_12766|arrow|pilon_44707_C_T	48	49	51	51	1	1	1	1	no cis no trans
MSTRG.6479	AT5G13570	contig_12766|arrow|pilon_44716_C_A	50	48	54	43	0.3099335	0.3965925	0.5668374	0.7512992	no cis no trans
MSTRG.6480	AT5G13560	contig_12766|arrow|pilon_44841_A_G	50	57	51	51	1	1	0.6789546	0.8363877	no cis no trans
MSTRG.6480	AT5G13560	contig_12766|arrow|pilon_44872_T_C	46	53	45	45	1	1	0.6635447	0.8238403	no cis no trans
MSTRG.6480	AT5G13560	contig_12766|arrow|pilon_44892_A_G	39	49	36	41	0.6487912	0.7266569	0.7569619	0.8849179	no cis no trans
MSTRG.6480	AT5G13560	contig_12766|arrow|pilon_44928_C_T	32	40	27	36	0.3135031	0.4001463	0.8638465	0.9565443	no cis no trans
MSTRG.6480	AT5G13560	contig_12766|arrow|pilon_44952_C_T	36	43	36	32	0.7163008	0.786664	0.410565	0.6164209	no cis no trans
MSTRG.6480	AT5G13560	contig_12766|arrow|pilon_45085_C_A	32	46	39	22	0.03961701	0.06615443	0.01017379	0.04031574	only trans
MSTRG.6480	AT5G13560	contig_12766|arrow|pilon_45130_C_G	39	48	42	24	0.03558272	0.06047525	0.02310495	0.0778433	no cis no trans
MSTRG.6480	AT5G13560	contig_12766|arrow|pilon_45133_A_G	41	48	42	24	0.03558272	0.06047525	0.03498421	0.1075447	no cis no trans
MSTRG.6480	AT5G13560	contig_12766|arrow|pilon_45166_A_G	37	38	39	22	0.03961701	0.06615443	0.1179817	0.2652279	no cis no trans
MSTRG.6476	AT5G13710	contig_12766|arrow|pilon_598_T_A	41	25	66	14	3.136543e-09	1.527286e-08	0.008150026	0.03359905	cis plus trans
MSTRG.6484	AT5G13510	contig_12766|arrow|pilon_63724_C_T	52	603	54	575	5.525002e-111	5.897453e-109	0.6861984	0.8419039	only cis
MSTRG.6484	AT5G13510	contig_12766|arrow|pilon_63886_A_G	98	673	57	772	4.725685e-161	9.317954e-159	9.160178e-05	0.0006886881	cis plus trans
MSTRG.6484	AT5G13510	contig_12766|arrow|pilon_63988_A_T	246	635	186	703	2.343234e-71	1.219776e-69	0.0007258864	0.004299817	cis plus trans
MSTRG.6484	AT5G13510	contig_12766|arrow|pilon_64036_C_A	211	577	180	628	7.29731e-59	2.798553e-57	0.04155138	0.1226612	only cis
MSTRG.6484	AT5G13510	contig_12766|arrow|pilon_64039_G_A	187	563	162	626	4.269632e-65	1.934364e-63	0.04443066	0.1290179	only cis
MSTRG.6484	AT5G13510	contig_12766|arrow|pilon_64078_G_T	267	564	333	664	5.096227e-26	6.727599e-25	0.5823397	0.7630749	only cis
MSTRG.6484	AT5G13510	contig_12766|arrow|pilon_64161_C_A	234	525	306	630	1.465707e-26	1.973778e-25	0.4318371	0.6366093	only cis
MSTRG.6482	AT1G55160	contig_12779|arrow|pilon_8236_A_C	41	26	51	22	0.0009142746	0.00216175	0.2915378	0.4942818	only cis
MSTRG.6482	AT1G55160	contig_12779|arrow|pilon_8367_A_G	59	30	48	30	0.05354439	0.08647145	0.6279368	0.7964199	no cis no trans
MSTRG.6487	AT5G44340	contig_1277|arrow|pilon_4206_G_T	249	336	297	164	6.016104e-10	3.133922e-09	2.378744e-12	5.18054e-11	cis plus trans
MSTRG.6487	AT5G44340	contig_1277|arrow|pilon_4329_T_C	330	501	444	403	0.1692752	0.2372648	2.023062e-07	2.435431e-06	only trans
MSTRG.6487	AT5G44340	contig_1277|arrow|pilon_4332_A_C	330	497	444	389	0.06128168	0.0976768	4.624738e-08	6.100558e-07	only trans
MSTRG.6487	AT5G44340	contig_1277|arrow|pilon_4404_G_C	450	504	906	4	6.587771e-264	3.580072e-261	7.803085e-178	1.208646e-174	cis plus trans
MSTRG.6487	AT5G44340	contig_1277|arrow|pilon_5051_A_T	409	654	465	502	0.24698	0.32671	1.335804e-05	0.0001193083	only trans
MSTRG.6487	AT5G44340	contig_1277|arrow|pilon_5189_C_T	363	799	294	510	2.383279e-14	1.727261e-13	0.01503271	0.05537522	only cis
MSTRG.6487	AT5G44340	contig_1277|arrow|pilon_5243_T_C	495	816	1005	2	7.400912e-298	5.263861e-295	4.865926e-271	1.995087e-267	cis plus trans
MSTRG.6487	AT5G44340	contig_1277|arrow|pilon_5249_A_G	483	813	996	2	3.72187e-295	2.568533e-292	1.955294e-271	8.259875e-268	cis plus trans
MSTRG.6487	AT5G44340	contig_1277|arrow|pilon_5564_A_T	199	556	183	326	2.373502e-10	1.280776e-09	0.0002929581	0.001942893	cis plus trans
MSTRG.6487	AT5G44340	contig_1277|arrow|pilon_5567_G_A	212	559	189	320	6.902992e-09	3.244562e-08	0.0003493434	0.00226743	cis plus trans
MSTRG.6487	AT5G44340	contig_1277|arrow|pilon_5696_T_C	69	278	63	160	6.460076e-11	3.645699e-10	0.02506467	0.08298664	only cis
MSTRG.6491	AT5G44320	contig_1277|arrow|pilon_8655_G_A	65	76	84	59	0.04437293	0.0730237	0.043193	0.1262825	no cis no trans
MSTRG.6491	AT5G44320	contig_1277|arrow|pilon_8727_C_G	61	67	66	49	0.1353504	0.1951371	0.1571397	0.3247192	no cis no trans
MSTRG.6491	AT5G44320	contig_1277|arrow|pilon_8956_G_T	89	103	138	89	0.001389865	0.003217201	0.003249677	0.01557084	cis plus trans
MSTRG.6491	AT5G44320	contig_1277|arrow|pilon_9036_T_A	82	87	81	79	0.9370202	0.9682118	0.7412001	0.8760128	no cis no trans
MSTRG.6491	AT5G44320	contig_1277|arrow|pilon_9123_C_T	89	106	75	91	0.2442499	0.3239007	1	1	no cis no trans
MSTRG.6491	AT5G44320	contig_1277|arrow|pilon_9129_G_A	122	111	201	0	6.223015e-61	2.525512e-59	8.856671e-38	8.876027e-36	cis plus trans
MSTRG.6491	AT5G44320	contig_1277|arrow|pilon_9156_A_G	93	112	72	83	0.4219388	0.5130507	0.9149622	0.9750886	no cis no trans
MSTRG.6491	AT5G44320	contig_1277|arrow|pilon_9240_C_A	102	111	108	105	0.8910428	0.9371034	0.6280485	0.7964674	no cis no trans
MSTRG.6491	AT5G44320	contig_1277|arrow|pilon_9258_G_A	86	95	99	85	0.3378943	0.4260614	0.2501222	0.4461338	no cis no trans
MSTRG.6491	AT5G44320	contig_1277|arrow|pilon_9261_A_T	86	96	99	81	0.2049917	0.2789846	0.1430091	0.3038377	no cis no trans
MSTRG.6491	AT5G44320	contig_1277|arrow|pilon_9357_T_A	80	113	69	61	0.5394196	0.6271925	0.0414802	0.1225133	no cis no trans
MSTRG.6491	AT5G44320	contig_1277|arrow|pilon_9360_A_T	78	115	63	59	0.7860579	0.8474638	0.06263704	0.1670465	no cis no trans
MSTRG.6491	AT5G44320	contig_1277|arrow|pilon_9372_T_A	81	117	60	71	0.3823543	0.472709	0.4259826	0.6312845	no cis no trans
MSTRG.6491	AT5G44320	contig_1277|arrow|pilon_9375_A_T	88	118	60	69	0.4813541	0.5725339	0.5001885	0.6957869	no cis no trans
MSTRG.6491	AT5G44320	contig_1277|arrow|pilon_9381_T_C	102	129	69	79	0.459541	0.55116	0.6727226	0.8313407	no cis no trans
MSTRG.6491	AT5G44320	contig_1277|arrow|pilon_9429_C_T	150	140	144	85	0.0001170144	0.0003249269	0.01248948	0.04765001	cis plus trans
MSTRG.6491	AT5G44320	contig_1277|arrow|pilon_9558_T_A	185	145	198	69	1.296257e-15	1.012685e-14	5.023501e-06	4.856423e-05	cis plus trans
MSTRG.6495	AT3G50560	contig_12784|arrow|pilon_31901_C_T	34	98	9	36	6.574663e-05	0.0001907301	0.5471798	0.7357296	only cis
MSTRG.6495	AT3G50560	contig_12784|arrow|pilon_36531_G_A	35	120	6	63	4.47353e-13	2.967961e-12	0.01445074	0.05363821	only cis
MSTRG.6495	AT3G50560	contig_12784|arrow|pilon_36543_T_G	40	116	9	65	1.350994e-11	8.033355e-11	0.02439948	0.08122711	only cis
MSTRG.6495	AT3G50560	contig_12784|arrow|pilon_36573_T_C	46	130	9	71	4.373978e-13	2.90537e-12	0.008200485	0.03377058	cis plus trans
MSTRG.6495	AT3G50560	contig_12784|arrow|pilon_36582_C_G	43	131	9	67	4.334352e-12	2.679138e-11	0.02688008	0.08763495	only cis
MSTRG.6495	AT3G50560	contig_12784|arrow|pilon_36583_C_G	43	131	9	67	4.334352e-12	2.679138e-11	0.02688008	0.08763495	only cis
MSTRG.6495	AT3G50560	contig_12784|arrow|pilon_36603_C_A	47	130	6	67	3.947261e-14	2.819119e-13	0.001065372	0.006001903	cis plus trans
MSTRG.6503	AT2G01910	contig_12790|arrow|pilon_10000_T_C	93	101	126	148	0.2044802	0.2784433	0.7072715	0.8559465	no cis no trans
MSTRG.6503	AT2G01910	contig_12790|arrow|pilon_10034_A_T	77	74	111	107	0.8390485	0.8916914	1	1	no cis no trans
MSTRG.6503	AT2G01910	contig_12790|arrow|pilon_10051_A_T	78	80	108	132	0.1374739	0.1976834	0.4125868	0.6183879	no cis no trans
MSTRG.6503	AT2G01910	contig_12790|arrow|pilon_10073_G_C	81	89	114	128	0.4033894	0.4945858	0.9205231	0.9791585	no cis no trans
MSTRG.6503	AT2G01910	contig_12790|arrow|pilon_10242_C_A	65	79	72	120	0.0006550303	0.001612407	0.1786773	0.3551585	only cis
MSTRG.6503	AT2G01910	contig_12790|arrow|pilon_10260_T_A	73	75	81	122	0.004870281	0.01006205	0.08261323	0.2048964	only cis
MSTRG.6503	AT2G01910	contig_12790|arrow|pilon_10287_T_C	67	72	75	117	0.002987279	0.006410989	0.1152284	0.260861	only cis
MSTRG.6503	AT2G01910	contig_12790|arrow|pilon_10350_A_G	35	64	39	87	2.281957e-05	7.109009e-05	0.5676841	0.7518412	only cis
MSTRG.6503	AT2G01910	contig_12790|arrow|pilon_10529_T_C	50	79	45	109	2.615377e-07	1.045731e-06	0.1011518	0.2377229	only cis
MSTRG.6503	AT2G01910	contig_12790|arrow|pilon_10531_G_A	50	83	45	111	1.280078e-07	5.292837e-07	0.1320433	0.2873906	only cis
MSTRG.6503	AT2G01910	contig_12790|arrow|pilon_10541_A_C	49	74	45	111	1.280078e-07	5.292837e-07	0.05698086	0.1557522	only cis
MSTRG.6503	AT2G01910	contig_12790|arrow|pilon_10668_C_T	93	103	99	117	0.2473328	0.327096	0.7672953	0.8912109	no cis no trans
MSTRG.6503	AT2G01910	contig_12790|arrow|pilon_10701_C_T	108	106	132	111	0.1993928	0.2729449	0.4528468	0.6552033	no cis no trans
MSTRG.6503	AT2G01910	contig_12790|arrow|pilon_10802_G_A	109	108	135	124	0.5344378	0.6239972	0.7130666	0.8595313	no cis no trans
MSTRG.6503	AT2G01910	contig_12790|arrow|pilon_10977_G_A	110	126	123	134	0.5328521	0.6224481	0.7872462	0.9041015	no cis no trans
MSTRG.6503	AT2G01910	contig_12790|arrow|pilon_10980_G_A	115	129	129	138	0.6245054	0.7065237	0.791077	0.9067075	no cis no trans
MSTRG.6503	AT2G01910	contig_12790|arrow|pilon_11082_G_T	118	114	114	152	0.02311182	0.04103	0.08704686	0.2130653	only cis
MSTRG.6503	AT2G01910	contig_12790|arrow|pilon_11135_C_A	140	122	156	152	0.8643057	0.9135883	0.5560851	0.7428536	no cis no trans
MSTRG.6503	AT2G01910	contig_12790|arrow|pilon_11233_G_T	121	134	123	186	0.0004030185	0.001021795	0.07329073	0.1875302	only cis
MSTRG.6503	AT2G01910	contig_12790|arrow|pilon_11655_T_A	80	96	78	128	0.0006057766	0.001498894	0.1452106	0.3072	only cis
MSTRG.6503	AT2G01910	contig_12790|arrow|pilon_8774_G_A	36	49	45	79	0.002888243	0.006226341	0.3895465	0.5961403	only cis
MSTRG.6503	AT2G01910	contig_12790|arrow|pilon_9138_G_A	55	71	93	122	0.05593374	0.09000585	1	1	no cis no trans
MSTRG.6503	AT2G01910	contig_12790|arrow|pilon_9263_G_C	66	58	81	111	0.0360834	0.06111474	0.06466739	0.1710833	no cis no trans
MSTRG.6503	AT2G01910	contig_12790|arrow|pilon_9470_T_A	80	71	102	85	0.2419103	0.3211556	0.8264762	0.9351186	no cis no trans
MSTRG.6503	AT2G01910	contig_12790|arrow|pilon_9554_C_T	80	82	105	105	1	1	0.9170797	0.9766282	no cis no trans
MSTRG.6503	AT2G01910	contig_12790|arrow|pilon_9558_T_C	84	82	114	105	0.5888916	0.6739555	0.8369584	0.9439524	no cis no trans
MSTRG.6503	AT2G01910	contig_12790|arrow|pilon_9574_G_A	60	84	72	146	6.025455e-07	2.315122e-06	0.1181697	0.265549	only cis
MSTRG.6503	AT2G01910	contig_12790|arrow|pilon_9594_G_A	55	89	63	166	6.981473e-12	4.249423e-11	0.03932034	0.11769	only cis
MSTRG.6503	AT2G01910	contig_12790|arrow|pilon_9816_G_A	80	77	84	140	0.0002222177	0.0005946565	0.01154765	0.04469772	cis plus trans
MSTRG.6503	AT2G01910	contig_12790|arrow|pilon_9964_G_T	74	85	87	128	0.006240452	0.01263755	0.2472988	0.4426893	only cis
MSTRG.6503	AT2G01910	contig_12790|arrow|pilon_9979_C_G	81	89	102	136	0.0322123	0.05534836	0.3641627	0.5712859	no cis no trans
MSTRG.6512	AT5G42070	contig_12800|arrow|pilon_16422_T_C	111	51	69	0	3.388132e-21	3.554479e-20	1.255121e-09	2.034049e-08	cis plus trans
MSTRG.6512	AT5G42070	contig_12800|arrow|pilon_16439_T_G	111	42	69	0	3.388132e-21	3.554479e-20	3.666898e-08	4.899178e-07	cis plus trans
MSTRG.6513	AT5G42080	contig_12800|arrow|pilon_17220_A_G	93	33	66	6	7.255748e-14	5.075929e-13	0.002627743	0.01301862	cis plus trans
MSTRG.6513	AT5G42080	contig_12800|arrow|pilon_17223_C_T	120	35	99	6	8.43528e-23	9.551716e-22	0.0002073426	0.001431052	cis plus trans
MSTRG.6513	AT5G42080	contig_12800|arrow|pilon_18201_C_T	39	31	39	26	0.1360324	0.1956973	0.7274999	0.8680242	no cis no trans
MSTRG.6513	AT5G42080	contig_12800|arrow|pilon_18231_A_G	43	40	48	22	0.002547565	0.005579938	0.0471317	0.1349064	only cis
MSTRG.6513	AT5G42080	contig_12800|arrow|pilon_18435_G_T	51	43	84	10	1.032699e-15	8.131631e-15	1.032981e-07	1.299655e-06	cis plus trans
MSTRG.6511	AT5G42100	contig_12800|arrow|pilon_24974_G_A	65	72	30	30	1	1	0.7589076	0.8860161	no cis no trans
MSTRG.6511	AT5G42100	contig_12800|arrow|pilon_25145_G_T	84	41	39	28	0.2215487	0.29759	0.2693588	0.4688965	no cis no trans
MSTRG.6511	AT5G42100	contig_12800|arrow|pilon_25265_A_C	68	41	21	38	0.03634318	0.06141221	0.001162302	0.006467215	only trans
MSTRG.6511	AT5G42100	contig_12800|arrow|pilon_25268_T_A	64	43	21	38	0.03634318	0.06141221	0.003484092	0.01650905	only trans
MSTRG.6511	AT5G42100	contig_12800|arrow|pilon_25282_C_A	51	44	24	34	0.2370471	0.3151405	0.1823169	0.3602254	no cis no trans
MSTRG.6511	AT5G42100	contig_12800|arrow|pilon_25298_A_G	61	43	24	41	0.04635347	0.07594147	0.007246464	0.03048974	only trans
MSTRG.6511	AT5G42100	contig_12800|arrow|pilon_25415_G_A	116	30	36	67	0.002929195	0.006300399	1.204574e-12	2.709301e-11	cis plus trans
MSTRG.6511	AT5G42100	contig_12800|arrow|pilon_25640_G_C	61	23	12	32	0.003657767	0.007774755	1.51496e-06	1.60127e-05	cis plus trans
MSTRG.6523	AT1G02080	contig_12800|arrow|pilon_83643_A_C	30	33	42	26	0.06811867	0.1068048	0.1165099	0.2629167	no cis no trans
MSTRG.6523	AT1G02080	contig_12800|arrow|pilon_83677_C_A	32	36	39	34	0.6399729	0.7192247	0.5019824	0.6971894	no cis no trans
MSTRG.6523	AT1G02080	contig_12800|arrow|pilon_83686_A_G	29	35	33	34	1	1	0.7271505	0.8678221	no cis no trans
MSTRG.6523	AT1G02080	contig_12800|arrow|pilon_85359_T_C	46	31	54	38	0.1173702	0.1720545	1	1	no cis no trans
MSTRG.6523	AT1G02080	contig_12800|arrow|pilon_85517_G_T	55	38	78	45	0.003731446	0.007909896	0.5729571	0.7558002	only cis
MSTRG.6523	AT1G02080	contig_12800|arrow|pilon_85967_C_T	68	35	108	47	1.059334e-06	3.935912e-06	0.5857696	0.7656491	only cis
MSTRG.6523	AT1G02080	contig_12800|arrow|pilon_86027_A_G	77	46	111	41	1.216219e-08	5.600746e-08	0.06921253	0.1797096	only cis
MSTRG.6523	AT1G02080	contig_12800|arrow|pilon_86068_G_T	75	43	102	45	2.938676e-06	1.032704e-05	0.3588497	0.5660363	only cis
MSTRG.6523	AT1G02080	contig_12800|arrow|pilon_86418_A_G	49	31	63	38	0.01650586	0.03034116	0.8789536	0.9599402	only cis
MSTRG.6523	AT1G02080	contig_12800|arrow|pilon_86605_T_C	41	32	57	41	0.1292926	0.1876005	0.8760206	0.9590346	no cis no trans
MSTRG.6523	AT1G02080	contig_12800|arrow|pilon_86627_G_A	41	36	54	38	0.1173702	0.1720545	0.5345404	0.7249377	no cis no trans
MSTRG.6523	AT1G02080	contig_12800|arrow|pilon_86628_T_C	41	37	54	41	0.2180537	0.2939859	0.6456269	0.8098454	no cis no trans
MSTRG.6523	AT1G02080	contig_12800|arrow|pilon_86636_C_T	44	35	57	45	0.2760139	0.3587373	1	1	no cis no trans
MSTRG.6523	AT1G02080	contig_12800|arrow|pilon_86989_C_A	35	41	36	63	0.008633587	0.01690341	0.2163455	0.4048082	only cis
MSTRG.6523	AT1G02080	contig_12800|arrow|pilon_87001_T_G	42	43	48	65	0.1319243	0.1911226	0.3874202	0.5941531	no cis no trans
MSTRG.6523	AT1G02080	contig_12800|arrow|pilon_87020_T_C	58	49	75	77	0.9353894	0.9668205	0.4517508	0.6542676	no cis no trans
MSTRG.6523	AT1G02080	contig_12800|arrow|pilon_87047_A_G	65	45	84	73	0.4249116	0.5161002	0.3832128	0.5901416	no cis no trans
MSTRG.6523	AT1G02080	contig_12800|arrow|pilon_87060_G_A	70	47	87	77	0.4823063	0.5734903	0.2747433	0.4751901	no cis no trans
MSTRG.6523	AT1G02080	contig_12800|arrow|pilon_87099_C_A	65	41	69	53	0.1742054	0.2428444	0.5016155	0.6969007	no cis no trans
MSTRG.6523	AT1G02080	contig_12800|arrow|pilon_87211_G_A	74	37	84	55	0.01723638	0.03156664	0.356059	0.5632139	only cis
MSTRG.6523	AT1G02080	contig_12800|arrow|pilon_87637_G_T	61	37	51	36	0.1329019	0.1919067	0.6529071	0.8154693	no cis no trans
MSTRG.6523	AT1G02080	contig_12800|arrow|pilon_87641_T_A	61	38	51	36	0.1329019	0.1919067	0.764227	0.8894183	no cis no trans
MSTRG.6523	AT1G02080	contig_12800|arrow|pilon_87673_T_A	72	46	60	41	0.07275701	0.1130714	0.8899419	0.9625076	no cis no trans
MSTRG.6523	AT1G02080	contig_12800|arrow|pilon_87679_G_A	60	45	60	41	0.07275701	0.1130714	0.7785341	0.8983443	no cis no trans
MSTRG.6523	AT1G02080	contig_12800|arrow|pilon_87910_T_A	70	46	84	55	0.01723638	0.03156664	1	1	only cis
MSTRG.6523	AT1G02080	contig_12800|arrow|pilon_87911_A_T	70	46	84	55	0.01723638	0.03156664	1	1	only cis
MSTRG.6523	AT1G02080	contig_12800|arrow|pilon_87923_G_C	78	45	105	61	0.0007940633	0.001926883	1	1	only cis
MSTRG.6523	AT1G02080	contig_12800|arrow|pilon_88112_T_A	83	52	135	49	1.721868e-10	9.385175e-10	0.02837739	0.09135262	only cis
MSTRG.6523	AT1G02080	contig_12800|arrow|pilon_88143_T_C	85	56	138	53	6.38014e-10	3.317719e-09	0.02484004	0.08240448	only cis
MSTRG.6523	AT1G02080	contig_12800|arrow|pilon_88369_C_T	77	57	51	59	0.5046848	0.5942754	0.09475035	0.2268657	no cis no trans
MSTRG.6523	AT1G02080	contig_12800|arrow|pilon_88398_C_A	71	53	54	61	0.5760121	0.6607888	0.1212757	0.270579	no cis no trans
MSTRG.6523	AT1G02080	contig_12800|arrow|pilon_88527_C_T	63	56	54	67	0.2752533	0.358608	0.2450638	0.43999	no cis no trans
MSTRG.6523	AT1G02080	contig_12800|arrow|pilon_88530_T_C	62	50	54	57	0.8495502	0.9003603	0.3492955	0.5563241	no cis no trans
MSTRG.6523	AT1G02080	contig_12800|arrow|pilon_88725_C_T	75	55	78	63	0.238287	0.3165775	0.7143577	0.8603278	no cis no trans
MSTRG.6523	AT1G02080	contig_12800|arrow|pilon_88806_C_T	87	46	99	47	2.015166e-05	6.328359e-05	0.7039745	0.8540128	only cis
MSTRG.6523	AT1G02080	contig_12800|arrow|pilon_88821_T_G	86	47	99	47	2.015166e-05	6.328359e-05	0.6131779	0.7858445	only cis
MSTRG.6523	AT1G02080	contig_12800|arrow|pilon_89021_G_A	62	39	60	36	0.01843335	0.03350828	0.8843919	0.9608661	only cis
MSTRG.6523	AT1G02080	contig_12800|arrow|pilon_89150_G_A	88	54	96	49	0.0001176	0.0003263834	0.463227	0.6640652	only cis
MSTRG.6523	AT1G02080	contig_12800|arrow|pilon_89282_T_C	67	61	69	63	0.6635854	0.7416227	1	1	no cis no trans
MSTRG.6523	AT1G02080	contig_12800|arrow|pilon_89309_G_A	80	62	90	69	0.1124301	0.1658172	1	1	no cis no trans
MSTRG.6523	AT1G02080	contig_12800|arrow|pilon_89418_G_A	85	70	90	75	0.2757141	0.3587373	1	1	no cis no trans
MSTRG.6523	AT1G02080	contig_12800|arrow|pilon_89427_G_A	105	78	105	73	0.01989186	0.03575497	0.8310523	0.9390671	only cis
MSTRG.6523	AT1G02080	contig_12800|arrow|pilon_89449_T_C	110	81	96	77	0.1709719	0.2392866	0.7508533	0.8815172	no cis no trans
MSTRG.6523	AT1G02080	contig_12800|arrow|pilon_89467_G_A	116	81	96	75	0.1259088	0.1831023	0.5989636	0.7753697	no cis no trans
MSTRG.6523	AT1G02080	contig_12800|arrow|pilon_89507_G_A	102	74	72	87	0.2668253	0.3490631	0.02188329	0.07454167	no cis no trans
MSTRG.6523	AT1G02080	contig_12800|arrow|pilon_89541_T_G	94	79	69	95	0.05058567	0.08206499	0.02916134	0.09335533	no cis no trans
MSTRG.6523	AT1G02080	contig_12800|arrow|pilon_89657_C_T	94	69	78	89	0.4391289	0.5307513	0.04825637	0.1373781	no cis no trans
MSTRG.6523	AT1G02080	contig_12800|arrow|pilon_89672_G_A	107	77	93	81	0.4044033	0.495495	0.3952509	0.6018324	no cis no trans
MSTRG.6523	AT1G02080	contig_12800|arrow|pilon_89732_G_T	120	85	93	75	0.1895053	0.2614148	0.5992051	0.7754643	no cis no trans
MSTRG.6523	AT1G02080	contig_12800|arrow|pilon_89753_C_T	145	92	117	89	0.05968418	0.09546675	0.3834653	0.5903805	no cis no trans
MSTRG.6523	AT1G02080	contig_12800|arrow|pilon_89766_A_C	157	98	141	97	0.005206714	0.01064995	0.6450863	0.8094659	only cis
MSTRG.6523	AT1G02080	contig_12800|arrow|pilon_89962_A_G	131	86	147	81	1.469862e-05	4.693618e-05	0.3798434	0.5868004	only cis
MSTRG.6523	AT1G02080	contig_12800|arrow|pilon_90022_C_T	96	71	81	41	0.0003713895	0.0009451973	0.1428659	0.303608	only cis
MSTRG.6523	AT1G02080	contig_12800|arrow|pilon_90048_C_A	93	71	78	22	1.590533e-08	7.231553e-08	0.0005203221	0.003217342	cis plus trans
MSTRG.6523	AT1G02080	contig_12800|arrow|pilon_90067_T_C	92	73	72	20	4.606251e-08	1.999595e-07	0.0003966406	0.002534761	cis plus trans
MSTRG.6523	AT1G02080	contig_12800|arrow|pilon_90088_A_T	89	72	66	20	6.669779e-07	2.544313e-06	0.0009058927	0.005216338	cis plus trans
MSTRG.6523	AT1G02080	contig_12800|arrow|pilon_90157_A_T	42	43	36	26	0.2528544	0.3329138	0.3197489	0.5254992	no cis no trans
MSTRG.6524	AT4G31430	contig_12802|arrow|pilon_11893_C_T	23	25	15	36	0.00460131	0.009579179	0.06619632	0.1740317	only cis
MSTRG.6524	AT4G31430	contig_12802|arrow|pilon_11948_G_A	30	34	24	32	0.349682	0.4382822	0.7148947	0.8606791	no cis no trans
MSTRG.6524	AT4G31430	contig_12802|arrow|pilon_11977_A_G	34	34	33	30	0.8013065	0.8588772	0.8616483	0.9558298	no cis no trans
MSTRG.6524	AT4G31430	contig_12802|arrow|pilon_12009_C_A	35	39	36	18	0.01983433	0.0357127	0.03246157	0.1015159	only cis
MSTRG.6524	AT4G31430	contig_12802|arrow|pilon_12190_T_A	35	54	21	34	0.1047895	0.1562461	1	1	no cis no trans
MSTRG.6524	AT4G31430	contig_12802|arrow|pilon_12253_A_T	40	64	15	41	0.0006855642	0.001681778	0.1641618	0.3346821	only cis
MSTRG.6524	AT4G31430	contig_12802|arrow|pilon_12270_G_A	50	67	24	59	0.0001545594	0.0004216808	0.05382099	0.1491326	only cis
MSTRG.6524	AT4G31430	contig_12802|arrow|pilon_12291_A_G	63	66	45	55	0.3682016	0.4593344	0.5951127	0.7725359	no cis no trans
MSTRG.6524	AT4G31430	contig_12802|arrow|pilon_12398_C_T	61	61	51	51	1	1	1	1	no cis no trans
MSTRG.6524	AT4G31430	contig_12802|arrow|pilon_12425_A_C	46	51	33	47	0.1456355	0.208127	0.449499	0.6523879	no cis no trans
MSTRG.6524	AT4G31430	contig_12802|arrow|pilon_12452_A_C	42	51	39	47	0.4505476	0.5412814	1	1	no cis no trans
MSTRG.6518	AT4G31390	contig_12802|arrow|pilon_1291_A_G	72	71	90	55	0.004581354	0.00955633	0.05718676	0.1561557	only cis
MSTRG.6518	AT4G31390	contig_12802|arrow|pilon_1306_C_A	84	71	111	59	8.152473e-05	0.0002341921	0.05379334	0.1490792	only cis
MSTRG.6518	AT4G31390	contig_12802|arrow|pilon_1310_A_C	83	73	111	57	3.75384e-05	0.0001133224	0.02316249	0.07800136	only cis
MSTRG.6518	AT4G31390	contig_12802|arrow|pilon_1312_A_G	83	74	111	59	8.152473e-05	0.0002341921	0.02453549	0.08160194	only cis
MSTRG.6518	AT4G31390	contig_12802|arrow|pilon_1405_C_T	103	86	141	77	1.740271e-05	5.511901e-05	0.0425308	0.1247993	only cis
MSTRG.6518	AT4G31390	contig_12802|arrow|pilon_1585_T_C	78	85	72	61	0.3859588	0.4767551	0.2950031	0.4980636	no cis no trans
MSTRG.6518	AT4G31390	contig_12802|arrow|pilon_1591_T_C	73	85	66	57	0.4708507	0.5626091	0.2306792	0.4224926	no cis no trans
MSTRG.6518	AT4G31390	contig_12802|arrow|pilon_1597_A_C	63	79	42	47	0.6718086	0.7494024	0.6860861	0.8418402	no cis no trans
MSTRG.6518	AT4G31390	contig_12802|arrow|pilon_1603_C_G	66	40	45	49	0.7571891	0.8227024	0.04666574	0.1339014	no cis no trans
MSTRG.6518	AT4G31390	contig_12802|arrow|pilon_1841_C_T	71	77	57	59	0.9260778	0.9596936	0.9014733	0.9669969	no cis no trans
MSTRG.6518	AT4G31390	contig_12802|arrow|pilon_1895_C_T	79	83	66	45	0.05716365	0.09174034	0.08567552	0.2105511	no cis no trans
MSTRG.6518	AT4G31390	contig_12802|arrow|pilon_2116_G_A	91	92	78	59	0.1237748	0.1802548	0.2146445	0.4025781	no cis no trans
MSTRG.6518	AT4G31390	contig_12802|arrow|pilon_2128_C_T	93	95	78	61	0.1745324	0.2431302	0.2631952	0.4619163	no cis no trans
MSTRG.6518	AT4G31390	contig_12802|arrow|pilon_2134_C_T	95	92	84	59	0.04437293	0.0730237	0.1808923	0.3582222	no cis no trans
MSTRG.6522	AT4G31480	contig_12802|arrow|pilon_21999_T_C	44	29	66	43	0.03461537	0.05910587	1	1	no cis no trans
MSTRG.6522	AT4G31480	contig_12802|arrow|pilon_22069_C_T	45	31	60	36	0.01843335	0.03350828	0.7531043	0.8828192	only cis
MSTRG.6522	AT4G31480	contig_12802|arrow|pilon_22164_T_A	50	33	72	49	0.04505174	0.07403622	1	1	no cis no trans
MSTRG.6522	AT4G31480	contig_12802|arrow|pilon_22239_T_A	48	34	66	51	0.1953491	0.2675381	0.7732636	0.8949153	no cis no trans
MSTRG.6522	AT4G31480	contig_12802|arrow|pilon_22261_A_C	51	34	81	49	0.006328685	0.01278077	0.7753488	0.896182	only cis
MSTRG.6522	AT4G31480	contig_12802|arrow|pilon_22428_A_G	42	38	54	36	0.07254953	0.1128912	0.354906	0.5620598	no cis no trans
MSTRG.6522	AT4G31480	contig_12802|arrow|pilon_22458_T_C	46	38	60	43	0.1144682	0.1682517	0.6584405	0.8197986	no cis no trans
MSTRG.6522	AT4G31480	contig_12802|arrow|pilon_22543_A_G	52	45	63	47	0.1523378	0.2167211	0.6744044	0.8326972	no cis no trans
MSTRG.6522	AT4G31480	contig_12802|arrow|pilon_22564_T_C	55	44	66	51	0.1953491	0.2675381	1	1	no cis no trans
MSTRG.6522	AT4G31480	contig_12802|arrow|pilon_22617_A_C	57	43	60	67	0.5946155	0.6792991	0.1809347	0.3582838	no cis no trans
MSTRG.6518	AT4G31390	contig_12802|arrow|pilon_2263_T_A	101	88	93	47	0.0001256295	0.0003472991	0.02322505	0.07816669	only cis
MSTRG.6522	AT4G31480	contig_12802|arrow|pilon_22649_T_C	47	33	42	67	0.02108641	0.03771722	0.007843876	0.03254278	cis plus trans
MSTRG.6522	AT4G31480	contig_12802|arrow|pilon_22702_C_T	39	29	21	57	5.571116e-05	0.0001636367	0.0002193446	0.00150554	cis plus trans
MSTRG.6522	AT4G31480	contig_12802|arrow|pilon_22859_C_T	48	38	54	51	0.8453703	0.8967554	0.5630148	0.7484354	no cis no trans
MSTRG.6522	AT4G31480	contig_12802|arrow|pilon_22876_T_G	56	41	57	53	0.775003	0.8388149	0.4051729	0.6113245	no cis no trans
MSTRG.6522	AT4G31480	contig_12802|arrow|pilon_22936_C_T	60	37	60	36	0.01843335	0.03350828	1	1	only cis
MSTRG.6518	AT4G31390	contig_12802|arrow|pilon_2302_T_A	89	95	72	41	0.004553556	0.009506739	0.01175966	0.04535843	cis plus trans
MSTRG.6522	AT4G31480	contig_12802|arrow|pilon_23047_G_A	42	41	48	51	0.8408215	0.8929289	0.8817501	0.9604045	no cis no trans
MSTRG.6522	AT4G31480	contig_12802|arrow|pilon_23525_C_G	50	69	42	77	0.001710529	0.00387731	0.3514806	0.5584683	only cis
MSTRG.6522	AT4G31480	contig_12802|arrow|pilon_23534_T_C	49	69	36	75	0.0002718178	0.0007168054	0.1724504	0.346262	only cis
MSTRG.6522	AT4G31480	contig_12802|arrow|pilon_23570_A_G	62	77	51	73	0.05887587	0.09423439	0.6183836	0.7895554	no cis no trans
MSTRG.6522	AT4G31480	contig_12802|arrow|pilon_23606_C_G	64	65	57	67	0.4190737	0.511116	0.6151128	0.7873181	no cis no trans
MSTRG.6518	AT4G31390	contig_12802|arrow|pilon_2400_T_C	93	101	81	47	0.003374185	0.007201967	0.00851765	0.03484957	cis plus trans
MSTRG.6522	AT4G31480	contig_12802|arrow|pilon_24064_C_T	138	77	102	115	0.4153553	0.5077133	0.0003462004	0.002249649	only trans
MSTRG.6522	AT4G31480	contig_12802|arrow|pilon_24100_T_C	120	82	75	109	0.01475772	0.02758753	0.0003488674	0.002264763	cis plus trans
MSTRG.6522	AT4G31480	contig_12802|arrow|pilon_24129_C_G	108	88	75	95	0.144831	0.2073365	0.04629527	0.1330889	no cis no trans
MSTRG.6522	AT4G31480	contig_12802|arrow|pilon_24449_A_G	17	52	6	43	5.727765e-08	2.449756e-07	0.105193	0.2445368	only cis
MSTRG.6522	AT4G31480	contig_12802|arrow|pilon_24468_G_T	28	42	24	43	0.02711999	0.0473159	0.7249627	0.8665315	only cis
MSTRG.6522	AT4G31480	contig_12802|arrow|pilon_24492_G_C	31	41	24	49	0.004626294	0.009595368	0.2333731	0.4256761	only cis
MSTRG.6518	AT4G31390	contig_12802|arrow|pilon_2674_C_T	126	114	108	77	0.02713878	0.04733269	0.2391131	0.4327246	only cis
MSTRG.6518	AT4G31390	contig_12802|arrow|pilon_2823_C_T	115	119	102	91	0.4717321	0.5634787	0.4961375	0.6922308	no cis no trans
MSTRG.6518	AT4G31390	contig_12802|arrow|pilon_2853_A_G	111	124	90	79	0.4418502	0.5335487	0.2672733	0.4665068	no cis no trans
MSTRG.6518	AT4G31390	contig_12802|arrow|pilon_2862_C_A	111	131	93	77	0.249886	0.3301719	0.08894162	0.2165316	no cis no trans
MSTRG.6518	AT4G31390	contig_12802|arrow|pilon_2901_T_C	84	141	72	87	0.2668253	0.3490631	0.1397128	0.2988911	no cis no trans
MSTRG.6518	AT4G31390	contig_12802|arrow|pilon_3062_T_C	38	132	27	65	9.264045e-05	0.0002630877	0.2320834	0.4241784	only cis
MSTRG.6518	AT4G31390	contig_12802|arrow|pilon_3065_T_C	46	139	27	67	4.496432e-05	0.0001338217	0.5645328	0.7496689	only cis
MSTRG.6518	AT4G31390	contig_12802|arrow|pilon_3071_C_T	56	141	30	73	2.717641e-05	8.373117e-05	0.8939153	0.9638265	only cis
MSTRG.6518	AT4G31390	contig_12802|arrow|pilon_3128_C_G	139	162	63	93	0.01994575	0.03580418	0.2745916	0.4750337	only cis
MSTRG.6518	AT4G31390	contig_12802|arrow|pilon_319_T_G	42	65	45	55	0.3682016	0.4593344	0.4812674	0.6796629	no cis no trans
MSTRG.6518	AT4G31390	contig_12802|arrow|pilon_3296_G_A	182	167	117	103	0.3808231	0.4721643	0.8631755	0.9564047	no cis no trans
MSTRG.6528	AT4G31550	contig_12802|arrow|pilon_33838_G_A	35	77	57	51	0.6306338	0.7118798	0.001617015	0.008596041	only trans
MSTRG.6528	AT4G31550	contig_12802|arrow|pilon_33847_C_T	41	80	66	53	0.2712483	0.3543472	0.001122789	0.006274403	only trans
MSTRG.6528	AT4G31550	contig_12802|arrow|pilon_33865_C_T	45	74	75	53	0.06300878	0.09993261	0.00141658	0.007660678	only trans
MSTRG.6528	AT4G31550	contig_12802|arrow|pilon_33883_C_T	53	70	87	43	0.0001420043	0.0003896767	0.0001509713	0.001079116	cis plus trans
MSTRG.6528	AT4G31550	contig_12802|arrow|pilon_34269_C_T	54	58	63	30	0.0008100088	0.001956484	0.006938219	0.02941116	cis plus trans
MSTRG.6528	AT4G31550	contig_12802|arrow|pilon_34446_A_C	37	52	33	32	1	1	0.3256639	0.5316336	no cis no trans
MSTRG.6518	AT4G31390	contig_12802|arrow|pilon_3453_A_T	191	174	123	132	0.6164726	0.698008	0.3281527	0.5342995	no cis no trans
MSTRG.6528	AT4G31550	contig_12802|arrow|pilon_34798_C_G	26	50	18	38	0.01045482	0.02007747	0.8532642	0.9533683	only cis
MSTRG.6528	AT4G31550	contig_12802|arrow|pilon_34799_G_T	26	49	18	38	0.01045482	0.02007747	0.8522988	0.9529924	only cis
MSTRG.6518	AT4G31390	contig_12802|arrow|pilon_3559_A_C	42	54	33	55	0.02462283	0.04345074	0.4532259	0.655437	only cis
MSTRG.6518	AT4G31390	contig_12802|arrow|pilon_355_G_A	51	58	57	41	0.1292926	0.1876005	0.1253917	0.2771145	no cis no trans
MSTRG.6529	AT4G31560	contig_12802|arrow|pilon_39788_A_G	30	120	24	97	1.344295e-11	8.003077e-11	1	1	only cis
MSTRG.6529	AT4G31560	contig_12802|arrow|pilon_39895_T_C	163	207	129	166	0.03590345	0.06084174	0.9375002	0.9934515	no cis no trans
MSTRG.6529	AT4G31560	contig_12802|arrow|pilon_39928_T_C	165	220	135	184	0.007104894	0.01423921	0.9389921	0.9947962	only cis
MSTRG.6518	AT4G31390	contig_12802|arrow|pilon_401_G_A	48	56	42	38	0.7375543	0.8062704	0.4574733	0.6592355	no cis no trans
MSTRG.6529	AT4G31560	contig_12802|arrow|pilon_40401_G_T	142	222	123	194	7.920152e-05	0.0002277295	1	1	only cis
MSTRG.6529	AT4G31560	contig_12802|arrow|pilon_40429_G_C	92	207	63	184	6.321857e-15	4.753207e-14	0.1830107	0.3612582	only cis
MSTRG.6529	AT4G31560	contig_12802|arrow|pilon_40491_A_C	88	157	78	130	0.0003810436	0.0009674711	0.7693693	0.892486	only cis
MSTRG.6529	AT4G31560	contig_12802|arrow|pilon_40525_A_T	47	111	42	81	0.0005560924	0.001384139	0.4410998	0.6448782	only cis
MSTRG.6533	AT4G31570	contig_12802|arrow|pilon_47303_C_T	38	32	48	32	0.09291188	0.1405703	0.5112829	0.7051197	no cis no trans
MSTRG.6533	AT4G31570	contig_12802|arrow|pilon_47339_T_C	31	32	39	30	0.3355576	0.4238911	0.4853543	0.6829962	no cis no trans
MSTRG.6533	AT4G31570	contig_12802|arrow|pilon_47342_T_C	33	33	42	34	0.4221911	0.5130507	0.6137213	0.7862977	no cis no trans
MSTRG.6533	AT4G31570	contig_12802|arrow|pilon_47859_G_A	36	24	54	45	0.4215233	0.5130507	0.5144753	0.7078977	no cis no trans
MSTRG.6533	AT4G31570	contig_12802|arrow|pilon_48485_A_T	22	34	9	34	0.0001701552	0.0004616284	0.07945142	0.1990949	only cis
MSTRG.6533	AT4G31570	contig_12802|arrow|pilon_48506_C_G	21	31	6	36	2.828878e-06	9.981444e-06	0.006206869	0.02681321	cis plus trans
MSTRG.6533	AT4G31570	contig_12802|arrow|pilon_48533_C_G	25	36	12	45	1.312744e-05	4.232332e-05	0.02845214	0.09154801	only cis
MSTRG.6533	AT4G31570	contig_12802|arrow|pilon_48545_A_C	26	35	12	45	1.312744e-05	4.232332e-05	0.01757916	0.06274273	only cis
MSTRG.6533	AT4G31570	contig_12802|arrow|pilon_48588_T_C	26	38	15	49	2.436457e-05	7.569158e-05	0.05751221	0.1568079	only cis
MSTRG.6533	AT4G31570	contig_12802|arrow|pilon_49002_T_G	18	44	12	53	2.786234e-07	1.107092e-06	0.2103342	0.3970403	only cis
MSTRG.6533	AT4G31570	contig_12802|arrow|pilon_49035_A_G	21	47	15	53	4.11597e-06	1.418709e-05	0.3312111	0.5374418	only cis
MSTRG.6533	AT4G31570	contig_12802|arrow|pilon_49059_C_G	23	46	12	49	1.969878e-06	7.102261e-06	0.1124587	0.2564567	only cis
MSTRG.6533	AT4G31570	contig_12802|arrow|pilon_49076_A_T	24	47	15	59	2.553422e-07	1.02366e-06	0.09131713	0.2208339	only cis
MSTRG.6533	AT4G31570	contig_12802|arrow|pilon_49174_T_C	33	49	30	83	6.306715e-07	2.418323e-06	0.06223949	0.1662501	only cis
MSTRG.6533	AT4G31570	contig_12802|arrow|pilon_49201_G_A	46	50	39	89	1.165373e-05	3.785393e-05	0.008528251	0.03489089	cis plus trans
MSTRG.6533	AT4G31570	contig_12802|arrow|pilon_49269_A_G	44	45	42	69	0.01323361	0.02497249	0.1147755	0.2601484	only cis
MSTRG.6533	AT4G31570	contig_12802|arrow|pilon_49324_A_C	71	40	78	36	0.0001042367	0.000293384	0.4852123	0.6829245	only cis
MSTRG.6533	AT4G31570	contig_12802|arrow|pilon_49396_A_C	78	48	90	49	0.0006382954	0.001576753	0.7019259	0.8526825	only cis
MSTRG.6533	AT4G31570	contig_12802|arrow|pilon_49483_C_G	32	42	21	30	0.2624375	0.3437294	0.8555006	0.9542975	no cis no trans
MSTRG.6533	AT4G31570	contig_12802|arrow|pilon_49585_T_C	48	57	54	51	0.8453703	0.8967554	0.4900723	0.6871406	no cis no trans
MSTRG.6533	AT4G31570	contig_12802|arrow|pilon_49626_G_A	39	55	51	49	0.9204108	0.9561523	0.1975854	0.3804604	no cis no trans
MSTRG.6533	AT4G31570	contig_12802|arrow|pilon_49627_A_G	39	54	51	49	0.9204108	0.9561523	0.2483405	0.4440068	no cis no trans
MSTRG.6533	AT4G31570	contig_12802|arrow|pilon_49669_G_C	31	55	39	47	0.4505476	0.5412814	0.2772394	0.4780746	no cis no trans
MSTRG.6533	AT4G31570	contig_12802|arrow|pilon_49684_C_T	27	52	33	45	0.2126828	0.288281	0.3268867	0.5329999	no cis no trans
MSTRG.6533	AT4G31570	contig_12802|arrow|pilon_49693_G_T	26	51	39	45	0.5856468	0.6705723	0.1106746	0.2535079	no cis no trans
MSTRG.6533	AT4G31570	contig_12802|arrow|pilon_49959_G_T	25	45	24	61	7.395947e-05	0.0002135953	0.385995	0.5928675	only cis
MSTRG.6533	AT4G31570	contig_12802|arrow|pilon_49979_G_A	30	44	24	55	0.0006393978	0.001577018	0.2363076	0.4293153	only cis
MSTRG.6533	AT4G31570	contig_12802|arrow|pilon_49988_T_C	35	50	27	61	0.000374022	0.0009502317	0.1576735	0.3254801	only cis
MSTRG.6533	AT4G31570	contig_12802|arrow|pilon_50003_T_C	35	49	24	51	0.002444228	0.005371916	0.2504241	0.4464985	only cis
MSTRG.6533	AT4G31570	contig_12802|arrow|pilon_50037_T_C	41	51	30	36	0.5385828	0.6265435	1	1	no cis no trans
MSTRG.6533	AT4G31570	contig_12802|arrow|pilon_50313_G_A	53	54	42	32	0.2954133	0.3810166	0.366363	0.5734253	no cis no trans
MSTRG.6533	AT4G31570	contig_12802|arrow|pilon_50340_A_G	42	52	33	36	0.8099491	0.8659882	0.7512767	0.8817589	no cis no trans
MSTRG.6530	AT4G31590	contig_12802|arrow|pilon_51794_T_A	37	58	27	113	1.037493e-13	7.184472e-13	0.001053234	0.005939523	cis plus trans
MSTRG.6530	AT4G31590	contig_12802|arrow|pilon_51847_A_T	32	70	24	152	6.014262e-24	7.225823e-23	0.0005782021	0.003526125	cis plus trans
MSTRG.6530	AT4G31590	contig_12802|arrow|pilon_51848_T_G	33	71	27	152	2.472533e-22	2.739477e-21	0.001424222	0.007695438	cis plus trans
MSTRG.6530	AT4G31590	contig_12802|arrow|pilon_51863_C_G	33	74	27	158	1.001798e-23	1.190678e-22	0.001460495	0.00786096	cis plus trans
MSTRG.6520	AT4G31420	contig_12802|arrow|pilon_5192_T_A	26	38	21	49	0.001093245	0.002553237	0.2102761	0.3969522	only cis
MSTRG.6520	AT4G31420	contig_12802|arrow|pilon_5205_G_A	25	40	15	53	4.11597e-06	1.418709e-05	0.05791388	0.1576441	only cis
MSTRG.6530	AT4G31590	contig_12802|arrow|pilon_52108_T_C	84	84	84	198	8.936644e-12	5.40104e-11	2.237406e-05	0.0001917282	cis plus trans
MSTRG.6530	AT4G31590	contig_12802|arrow|pilon_52171_G_T	124	91	156	213	0.003497833	0.007459489	0.0004191743	0.002661319	cis plus trans
MSTRG.6530	AT4G31590	contig_12802|arrow|pilon_52306_T_C	97	97	99	294	1.487119e-23	1.747832e-22	3.539029e-09	5.408998e-08	cis plus trans
MSTRG.6530	AT4G31590	contig_12802|arrow|pilon_52309_G_A	94	97	96	286	4.837638e-23	5.571137e-22	1.305706e-08	1.855461e-07	cis plus trans
MSTRG.6520	AT4G31420	contig_12802|arrow|pilon_5230_T_A	34	46	21	67	9.203076e-07	3.454443e-06	0.0133823	0.05036706	only cis
MSTRG.6530	AT4G31590	contig_12802|arrow|pilon_52345_G_A	32	100	6	263	1.073255e-69	5.376073e-68	9.354042e-12	1.91173e-10	cis plus trans
MSTRG.6520	AT4G31420	contig_12802|arrow|pilon_5284_T_G	42	51	48	71	0.04326826	0.07158945	0.4878218	0.6851475	no cis no trans
MSTRG.6520	AT4G31420	contig_12802|arrow|pilon_5285_C_T	39	50	48	71	0.04326826	0.07158945	0.6706981	0.8296552	no cis no trans
MSTRG.6520	AT4G31420	contig_12802|arrow|pilon_5293_T_A	39	51	51	67	0.1670511	0.2346523	1	1	no cis no trans
MSTRG.6520	AT4G31420	contig_12802|arrow|pilon_5323_G_T	38	53	45	69	0.03077632	0.05313381	0.7756846	0.8963919	no cis no trans
MSTRG.6530	AT4G31590	contig_12802|arrow|pilon_53357_A_T	32	45	48	124	6.127842e-09	2.89565e-08	0.03991702	0.1189804	only cis
MSTRG.6530	AT4G31590	contig_12802|arrow|pilon_53462_T_C	55	35	105	91	0.3531409	0.4422239	0.2503929	0.4464746	no cis no trans
MSTRG.6530	AT4G31590	contig_12802|arrow|pilon_54250_T_C	32	28	48	65	0.1319243	0.1911226	0.2011519	0.3851521	no cis no trans
MSTRG.6530	AT4G31590	contig_12802|arrow|pilon_54262_C_T	32	26	48	57	0.4351145	0.5261137	0.2574211	0.4549749	no cis no trans
MSTRG.6530	AT4G31590	contig_12802|arrow|pilon_54307_A_G	40	29	75	73	0.934525	0.9662137	0.3811099	0.588014	no cis no trans
MSTRG.6530	AT4G31590	contig_12802|arrow|pilon_54331_C_T	41	28	78	71	0.6231945	0.7050978	0.3809881	0.5879302	no cis no trans
MSTRG.6520	AT4G31420	contig_12802|arrow|pilon_5462_A_C	26	32	27	34	0.442626	0.5335487	1	1	no cis no trans
MSTRG.6520	AT4G31420	contig_12802|arrow|pilon_5471_G_T	26	36	30	43	0.1597117	0.2248117	1	1	no cis no trans
MSTRG.6518	AT4G31390	contig_12802|arrow|pilon_611_A_T	52	59	45	41	0.7465344	0.8129316	0.4747975	0.6740923	no cis no trans
MSTRG.6520	AT4G31420	contig_12802|arrow|pilon_6308_A_G	26	37	12	47	5.125629e-06	1.740387e-05	0.01842122	0.06509155	only cis
MSTRG.6520	AT4G31420	contig_12802|arrow|pilon_6326_A_G	29	39	12	49	1.969878e-06	7.102261e-06	0.007663259	0.03191936	cis plus trans
MSTRG.6520	AT4G31420	contig_12802|arrow|pilon_6377_T_C	50	57	21	57	5.571116e-05	0.0001636367	0.009020627	0.03651947	cis plus trans
MSTRG.6518	AT4G31390	contig_12802|arrow|pilon_647_T_C	42	58	30	36	0.5385828	0.6265435	0.749263	0.8805971	no cis no trans
MSTRG.6518	AT4G31390	contig_12802|arrow|pilon_653_G_C	42	56	30	34	0.7079808	0.7799784	0.6311023	0.7986906	no cis no trans
MSTRG.6520	AT4G31420	contig_12802|arrow|pilon_6580_C_T	63	61	27	55	0.002642493	0.005761967	0.01457874	0.05403278	only cis
MSTRG.6520	AT4G31420	contig_12802|arrow|pilon_6607_A_G	55	53	24	41	0.04635347	0.07594147	0.08420474	0.2079266	no cis no trans
MSTRG.6520	AT4G31420	contig_12802|arrow|pilon_6685_A_G	48	48	27	51	0.008771714	0.01711138	0.04652619	0.1336126	only cis
MSTRG.6520	AT4G31420	contig_12802|arrow|pilon_6696_C_T	47	46	24	45	0.0154323	0.02851813	0.05512788	0.1519084	only cis
MSTRG.6520	AT4G31420	contig_12802|arrow|pilon_6707_C_G	47	43	30	45	0.1053423	0.1565195	0.1582524	0.3263077	no cis no trans
MSTRG.6520	AT4G31420	contig_12802|arrow|pilon_6727_C_T	42	44	30	45	0.1053423	0.1565195	0.2711488	0.4710067	no cis no trans
MSTRG.6520	AT4G31420	contig_12802|arrow|pilon_6736_T_C	45	44	45	45	1	1	1	1	no cis no trans
MSTRG.6520	AT4G31420	contig_12802|arrow|pilon_6892_G_A	44	39	48	69	0.06399591	0.1014036	0.1134884	0.2581286	no cis no trans
MSTRG.6518	AT4G31390	contig_12802|arrow|pilon_692_G_C	47	69	30	34	0.7079808	0.7799784	0.4344794	0.6389587	no cis no trans
MSTRG.6520	AT4G31420	contig_12802|arrow|pilon_6953_C_G	50	40	63	57	0.6482601	0.7266569	0.6771701	0.834889	no cis no trans
MSTRG.6518	AT4G31390	contig_12802|arrow|pilon_695_T_C	48	69	30	34	0.7079808	0.7799784	0.5303127	0.7214078	no cis no trans
MSTRG.6520	AT4G31420	contig_12802|arrow|pilon_7146_A_G	39	35	39	32	0.4766878	0.5682005	0.8680305	0.9573721	no cis no trans
MSTRG.6518	AT4G31390	contig_12802|arrow|pilon_719_G_A	43	67	21	28	0.3916029	0.4822403	0.7269494	0.867755	no cis no trans
MSTRG.6520	AT4G31420	contig_12802|arrow|pilon_7209_A_C	35	37	36	24	0.1550019	0.219512	0.2217656	0.4117007	no cis no trans
MSTRG.6518	AT4G31390	contig_12802|arrow|pilon_752_T_C	36	67	15	41	0.0006855642	0.001681778	0.3741125	0.5810248	only cis
MSTRG.6520	AT4G31420	contig_12802|arrow|pilon_7598_C_A	29	34	48	34	0.1506752	0.2148557	0.179153	0.3557541	no cis no trans
MSTRG.6518	AT4G31390	contig_12802|arrow|pilon_882_C_T	64	65	60	51	0.4478061	0.5388141	0.5190095	0.711782	no cis no trans
MSTRG.6542	AT4G34120	contig_12815|arrow|pilon_10807_G_T	61	99	63	38	0.01650586	0.03034116	0.0002082551	0.001437207	cis plus trans
MSTRG.6542	AT4G34120	contig_12815|arrow|pilon_10825_C_G	71	115	69	43	0.01776578	0.03244156	0.0001175887	0.0008628452	cis plus trans
MSTRG.6542	AT4G34120	contig_12815|arrow|pilon_10828_T_A	88	112	84	41	0.0001501334	0.0004104972	5.936231e-05	0.0004651325	cis plus trans
MSTRG.6542	AT4G34120	contig_12815|arrow|pilon_10840_T_A	136	122	126	45	4.487748e-10	2.3632e-09	1.29462e-05	0.0001159121	cis plus trans
MSTRG.6542	AT4G34120	contig_12815|arrow|pilon_11139_G_A	333	138	333	47	3.335817e-54	1.136428e-52	2.016199e-09	3.180562e-08	cis plus trans
MSTRG.6542	AT4G34120	contig_12815|arrow|pilon_11387_A_G	252	116	276	0	1.647218e-83	1.102924e-81	6.78899e-33	5.59015e-31	cis plus trans
MSTRG.6542	AT4G34120	contig_12815|arrow|pilon_11658_G_A	151	100	147	26	1.072159e-21	1.152998e-20	2.495342e-08	3.418778e-07	cis plus trans
MSTRG.6542	AT4G34120	contig_12815|arrow|pilon_11861_G_A	180	80	147	28	1.097326e-20	1.12678e-19	0.0004412828	0.002786582	cis plus trans
MSTRG.6542	AT4G34120	contig_12815|arrow|pilon_11871_C_T	197	80	162	28	3.966226e-24	4.800797e-23	0.0003402331	0.002215245	cis plus trans
MSTRG.6542	AT4G34120	contig_12815|arrow|pilon_12072_G_A	123	93	90	34	5.08833e-07	1.970152e-06	0.005088771	0.02272609	cis plus trans
MSTRG.6542	AT4G34120	contig_12815|arrow|pilon_12079_G_C	98	90	54	36	0.07254953	0.1128912	0.2472446	0.442621	no cis no trans
MSTRG.6543	AT4G34110	contig_12815|arrow|pilon_18539_A_C	58	379	33	219	7.367474e-35	1.397925e-33	1	1	only cis
MSTRG.6543	AT4G34110	contig_12815|arrow|pilon_18582_G_A	290	497	249	267	0.4542613	0.5456161	5.560026e-05	0.0004385977	only trans
MSTRG.6543	AT4G34110	contig_12815|arrow|pilon_18591_G_A	331	517	288	273	0.5545049	0.6423743	6.725786e-06	6.361034e-05	only trans
MSTRG.6543	AT4G34110	contig_12815|arrow|pilon_18687_T_G	1046	775	804	417	7.893683e-29	1.174523e-27	3.144257e-06	3.150902e-05	cis plus trans
MSTRG.6543	AT4G34110	contig_12815|arrow|pilon_18711_C_T	1140	800	852	433	5.78275e-32	9.770191e-31	1.743092e-05	0.00015236	cis plus trans
MSTRG.6543	AT4G34110	contig_12815|arrow|pilon_18866_C_T	891	969	708	472	6.716288e-12	4.092121e-11	8.395893e-11	1.550432e-09	cis plus trans
MSTRG.6543	AT4G34110	contig_12815|arrow|pilon_19226_G_C	826	649	471	371	0.0006369401	0.001574522	1	1	only cis
MSTRG.6543	AT4G34110	contig_12815|arrow|pilon_19240_A_C	713	658	447	365	0.004446508	0.009306243	0.16936	0.3419234	only cis
MSTRG.6543	AT4G34110	contig_12815|arrow|pilon_19279_T_C	455	648	276	324	0.05492327	0.08846154	0.06502929	0.171832	no cis no trans
MSTRG.6543	AT4G34110	contig_12815|arrow|pilon_19553_G_A	30	569	18	298	1.500274e-66	7.046639e-65	0.643379	0.8080306	only cis
MSTRG.6543	AT4G34110	contig_12815|arrow|pilon_19574_A_G	27	515	21	237	1.76857e-47	5.01517e-46	0.08203222	0.2038798	only cis
MSTRG.6543	AT4G34110	contig_12815|arrow|pilon_19577_T_A	29	518	24	245	2.694599e-47	7.571818e-46	0.06860101	0.1785455	only cis
MSTRG.6543	AT4G34110	contig_12815|arrow|pilon_19586_G_C	27	501	21	239	5.230152e-48	1.502998e-46	0.1137422	0.2584887	only cis
MSTRG.6543	AT4G34110	contig_12815|arrow|pilon_20101_G_T	66	497	57	326	6.576134e-47	1.832013e-45	0.168402	0.3405958	only cis
MSTRG.6543	AT4G34110	contig_12815|arrow|pilon_20103_G_A	66	493	57	322	5.521954e-46	1.498214e-44	0.1676274	0.3394631	only cis
MSTRG.6543	AT4G34110	contig_12815|arrow|pilon_20237_G_A	264	537	240	413	1.288503e-11	7.680444e-11	0.1349893	0.2917663	only cis
MSTRG.6543	AT4G34110	contig_12815|arrow|pilon_20264_A_G	250	571	213	411	1.817554e-15	1.410691e-14	0.1394207	0.2984842	only cis
MSTRG.6543	AT4G34110	contig_12815|arrow|pilon_20273_G_T	229	596	195	438	2.01329e-22	2.247983e-21	0.2218208	0.4117537	only cis
MSTRG.6543	AT4G34110	contig_12815|arrow|pilon_20285_A_G	204	567	156	431	9.213202e-31	1.487902e-29	1	1	only cis
MSTRG.6543	AT4G34110	contig_12815|arrow|pilon_20403_G_A	364	559	210	470	8.49091e-24	1.011941e-22	0.0004147214	0.00263665	cis plus trans
MSTRG.6543	AT4G34110	contig_12815|arrow|pilon_20412_A_G	495	532	369	438	0.01662557	0.0305604	0.3001275	0.5039686	only cis
MSTRG.6543	AT4G34110	contig_12815|arrow|pilon_20468_G_A	782	520	678	411	5.453589e-16	4.365001e-15	0.2739751	0.4742969	only cis
MSTRG.6543	AT4G34110	contig_12815|arrow|pilon_20604_C_T	510	552	501	573	0.03022652	0.05232652	0.5440898	0.7329704	no cis no trans
MSTRG.6543	AT4G34110	contig_12815|arrow|pilon_20610_C_A	463	544	426	575	2.785559e-06	9.844046e-06	0.1267661	0.2792798	only cis
MSTRG.6543	AT4G34110	contig_12815|arrow|pilon_20616_G_T	402	588	375	593	2.491399e-12	1.565945e-11	0.4059578	0.6119748	only cis
MSTRG.6543	AT4G34110	contig_12815|arrow|pilon_20632_C_T	339	567	333	535	7.241373e-12	4.403771e-11	0.695461	0.8484964	only cis
MSTRG.6543	AT4G34110	contig_12815|arrow|pilon_20649_G_A	466	571	624	537	0.011572	0.02206817	4.067991e-05	0.0003300321	cis plus trans
MSTRG.6543	AT4G34110	contig_12815|arrow|pilon_20656_A_T	452	564	618	525	0.006478998	0.01306203	8.956807e-06	8.272259e-05	cis plus trans
MSTRG.6543	AT4G34110	contig_12815|arrow|pilon_20718_G_T	877	677	996	638	7.517779e-19	7.041648e-18	0.01060039	0.04169452	cis plus trans
MSTRG.6543	AT4G34110	contig_12815|arrow|pilon_20806_A_G	442	682	555	585	0.3904016	0.4817863	8.644549e-06	8.008803e-05	only trans
MSTRG.6543	AT4G34110	contig_12815|arrow|pilon_20812_T_C	399	656	507	561	0.1048076	0.1562715	7.527091e-06	7.056534e-05	only trans
MSTRG.6543	AT4G34110	contig_12815|arrow|pilon_20835_T_C	162	598	261	480	7.196024e-16	5.731329e-15	2.16298e-09	3.399798e-08	cis plus trans
MSTRG.6543	AT4G34110	contig_12815|arrow|pilon_20850_G_A	59	631	66	478	4.294786e-78	2.616741e-76	0.04569985	0.1317358	only cis
MSTRG.6543	AT4G34110	contig_12815|arrow|pilon_20856_G_A	38	646	36	504	1.133328e-106	1.12609e-104	0.4690268	0.6691386	only cis
MSTRG.6543	AT4G34110	contig_12815|arrow|pilon_20868_A_G	32	651	12	519	2.695533e-136	3.976382e-134	0.02950188	0.09423673	only cis
MSTRG.6543	AT4G34110	contig_12815|arrow|pilon_20883_A_G	35	600	15	488	1.629001e-123	2.033028e-121	0.04172252	0.1230205	only cis
MSTRG.6543	AT4G34110	contig_12815|arrow|pilon_20894_G_T	49	581	15	470	2.455606e-118	2.859828e-116	0.0006956213	0.004140757	cis plus trans
MSTRG.6543	AT4G34110	contig_12815|arrow|pilon_20898_G_A	73	557	27	450	4.940994e-100	4.364983e-98	0.0006518514	0.003910603	cis plus trans
MSTRG.6543	AT4G34110	contig_12815|arrow|pilon_20910_G_A	121	540	75	440	7.590512e-64	3.358133e-62	0.09766396	0.2318509	only cis
MSTRG.6543	AT4G34110	contig_12815|arrow|pilon_20952_A_T	415	579	399	450	0.08610289	0.1317414	0.02402717	0.08026943	no cis no trans
MSTRG.6543	AT4G34110	contig_12815|arrow|pilon_21006_T_C	390	536	387	387	1	1	0.001252281	0.006890856	only trans
MSTRG.6543	AT4G34110	contig_12815|arrow|pilon_21015_G_A	386	514	402	367	0.2201467	0.2963407	0.0001508757	0.001078543	only trans
MSTRG.6543	AT4G34110	contig_12815|arrow|pilon_21223_G_C	174	463	279	344	0.01028715	0.01979501	1.33827e-10	2.416583e-09	cis plus trans
MSTRG.6543	AT4G34110	contig_12815|arrow|pilon_21238_G_A	285	449	330	375	0.09742286	0.1469375	0.002381611	0.01198189	only trans
MSTRG.6543	AT4G34110	contig_12815|arrow|pilon_21277_A_C	355	386	369	328	0.1296856	0.1881336	0.05769433	0.1571999	no cis no trans
MSTRG.6543	AT4G34110	contig_12815|arrow|pilon_21625_G_A	480	494	417	348	0.01389758	0.02614652	0.03341964	0.1038064	only cis
MSTRG.6543	AT4G34110	contig_12815|arrow|pilon_21631_G_C	488	498	423	340	0.002966938	0.006373714	0.01390185	0.05195223	only cis
MSTRG.6543	AT4G34110	contig_12815|arrow|pilon_21646_C_T	510	482	426	320	0.0001179814	0.000327429	0.01965073	0.06853259	only cis
MSTRG.6543	AT4G34110	contig_12815|arrow|pilon_21697_C_A	416	512	318	365	0.07830747	0.1209155	0.5106245	0.7046227	no cis no trans
MSTRG.6543	AT4G34110	contig_12815|arrow|pilon_21712_C_T	357	454	249	383	1.098715e-07	4.579343e-07	0.08538797	0.2100184	only cis
MSTRG.6543	AT4G34110	contig_12815|arrow|pilon_21724_A_C	311	477	201	377	2.209161e-13	1.502346e-12	0.0796991	0.1995541	only cis
MSTRG.6543	AT4G34110	contig_12815|arrow|pilon_21763_T_C	121	365	51	302	1.635535e-44	4.223006e-43	0.0001926739	0.001340562	cis plus trans
MSTRG.6543	AT4G34110	contig_12815|arrow|pilon_21775_A_C	52	340	18	298	1.500274e-66	7.046639e-65	0.0008869043	0.005119798	cis plus trans
MSTRG.6543	AT4G34110	contig_12815|arrow|pilon_21899_C_G	66	182	75	190	1.106428e-12	7.128225e-12	0.6930061	0.8467018	only cis
MSTRG.6543	AT4G34110	contig_12815|arrow|pilon_21976_C_G	102	247	168	259	1.237184e-05	4.009214e-05	0.003955256	0.01836826	cis plus trans
MSTRG.6543	AT4G34110	contig_12815|arrow|pilon_21992_T_A	83	232	141	265	7.680024e-10	3.95167e-09	0.01855432	0.0654734	only cis
MSTRG.6544	AT4G34050	contig_12815|arrow|pilon_29663_A_G	39	146	15	275	4.853308e-63	2.101803e-61	1.871986e-07	2.265549e-06	cis plus trans
MSTRG.6544	AT4G34050	contig_12815|arrow|pilon_29664_T_G	39	147	15	277	1.347991e-63	5.922322e-62	1.858355e-07	2.249974e-06	cis plus trans
MSTRG.6544	AT4G34050	contig_12815|arrow|pilon_29812_G_A	103	198	60	314	1.217002e-42	2.970149e-41	4.752255e-08	6.259882e-07	cis plus trans
MSTRG.6544	AT4G34050	contig_12815|arrow|pilon_29848_A_G	139	119	111	340	4.421115e-28	6.360383e-27	8.083499e-15	2.225261e-13	cis plus trans
MSTRG.6544	AT4G34050	contig_12815|arrow|pilon_29899_A_T	168	170	183	348	7.259541e-13	4.749209e-12	1.053367e-05	9.600637e-05	cis plus trans
MSTRG.6544	AT4G34050	contig_12815|arrow|pilon_29956_T_G	208	174	294	381	0.0009189443	0.00217211	0.0006838549	0.004078379	cis plus trans
MSTRG.6544	AT4G34050	contig_12815|arrow|pilon_30578_T_A	215	170	357	365	0.7944897	0.8540379	0.04357088	0.127126	no cis no trans
MSTRG.6544	AT4G34050	contig_12815|arrow|pilon_30629_C_A	155	141	237	282	0.05333064	0.08631925	0.06873749	0.1787806	no cis no trans
MSTRG.6544	AT4G34050	contig_12815|arrow|pilon_30820_G_A	120	134	126	253	6.453657e-11	3.643108e-10	0.0004706612	0.002947399	cis plus trans
MSTRG.6544	AT4G34050	contig_12815|arrow|pilon_30925_G_A	217	139	279	375	0.0001985147	0.0005342835	2.915363e-08	3.955745e-07	cis plus trans
MSTRG.6544	AT4G34050	contig_12815|arrow|pilon_31146_C_A	143	93	198	192	0.8001647	0.8588772	0.02033274	0.07040924	no cis no trans
MSTRG.6544	AT4G34050	contig_12815|arrow|pilon_31153_T_C	136	89	189	184	0.835957	0.8885888	0.02219218	0.07538754	no cis no trans
MSTRG.6544	AT4G34050	contig_12815|arrow|pilon_31154_A_T	135	89	186	201	0.4767225	0.5682225	0.004227934	0.01943261	only trans
MSTRG.6546	AT4G34030	contig_12815|arrow|pilon_32799_T_A	90	95	123	107	0.3226334	0.4109834	0.3739723	0.5809368	no cis no trans
MSTRG.6546	AT4G34030	contig_12815|arrow|pilon_33042_T_A	56	165	45	190	2.174621e-22	2.415738e-21	0.1157819	0.261727	only cis
MSTRG.6546	AT4G34030	contig_12815|arrow|pilon_33054_C_A	58	161	57	174	5.885084e-15	4.433419e-14	0.6670635	0.8266851	only cis
MSTRG.6546	AT4G34030	contig_12815|arrow|pilon_33208_A_G	113	127	123	117	0.7469622	0.8133276	0.4112765	0.6171272	no cis no trans
MSTRG.6546	AT4G34030	contig_12815|arrow|pilon_33232_A_G	115	117	126	105	0.1880904	0.2596767	0.3066485	0.5111932	no cis no trans
MSTRG.6546	AT4G34030	contig_12815|arrow|pilon_33366_T_A	88	91	108	77	0.02713878	0.04733269	0.09243516	0.2228149	only cis
MSTRG.6546	AT4G34030	contig_12815|arrow|pilon_33387_G_C	97	98	123	93	0.04822121	0.07868054	0.1656638	0.3367973	no cis no trans
MSTRG.6546	AT4G34030	contig_12815|arrow|pilon_33653_T_C	103	97	150	122	0.1014302	0.1517165	0.455701	0.6577199	no cis no trans
MSTRG.6546	AT4G34030	contig_12815|arrow|pilon_33911_T_G	65	99	99	117	0.2473328	0.327096	0.2505905	0.446689	no cis no trans
MSTRG.6546	AT4G34030	contig_12815|arrow|pilon_33913_G_A	63	100	99	115	0.3051759	0.3912264	0.143291	0.3042887	no cis no trans
MSTRG.6546	AT4G34030	contig_12815|arrow|pilon_33928_G_T	65	107	138	124	0.4219455	0.5130507	0.003122302	0.01504741	only trans
MSTRG.6546	AT4G34030	contig_12815|arrow|pilon_34148_A_G	87	85	192	99	5.383274e-08	2.312635e-07	0.001195113	0.006619659	cis plus trans
MSTRG.6546	AT4G34030	contig_12815|arrow|pilon_34176_A_G	86	83	192	101	1.163567e-07	4.839222e-07	0.002233266	0.01134447	cis plus trans
MSTRG.6546	AT4G34030	contig_12815|arrow|pilon_34306_C_T	75	76	153	59	8.308982e-11	4.657627e-10	1.607827e-05	0.0001415278	cis plus trans
MSTRG.6546	AT4G34030	contig_12815|arrow|pilon_34336_A_G	59	80	105	73	0.01989186	0.03575497	0.004561495	0.02072993	cis plus trans
MSTRG.6546	AT4G34030	contig_12815|arrow|pilon_34354_A_G	54	79	102	73	0.03399458	0.05813701	0.002729879	0.01345482	only trans
MSTRG.6546	AT4G34030	contig_12815|arrow|pilon_34402_C_A	37	53	63	0	2.168404e-19	2.077841e-18	6.572478e-17	2.135236e-15	cis plus trans
MSTRG.6546	AT4G34030	contig_12815|arrow|pilon_34426_A_G	42	70	72	65	0.6083841	0.6914586	0.02138667	0.07326355	no cis no trans
MSTRG.6546	AT4G34030	contig_12815|arrow|pilon_34429_A_G	43	70	78	65	0.3156249	0.402626	0.0115621	0.0447338	only trans
MSTRG.6546	AT4G34030	contig_12815|arrow|pilon_34549_G_A	38	49	66	34	0.00178993	0.00404637	0.003077497	0.01486488	cis plus trans
MSTRG.6546	AT4G34030	contig_12815|arrow|pilon_34591_A_G	35	57	57	34	0.02058421	0.03686388	0.001121386	0.006267568	cis plus trans
MSTRG.6546	AT4G34030	contig_12815|arrow|pilon_34594_T_A	42	55	69	34	0.0007275706	0.001774706	0.001022223	0.005788291	cis plus trans
MSTRG.6546	AT4G34030	contig_12815|arrow|pilon_34663_A_C	69	71	117	59	1.467715e-05	4.687514e-05	0.002715834	0.01340028	cis plus trans
MSTRG.6546	AT4G34030	contig_12815|arrow|pilon_34898_A_G	60	66	99	75	0.08092659	0.1246546	0.1279945	0.2812132	no cis no trans
MSTRG.6546	AT4G34030	contig_12815|arrow|pilon_35086_G_A	56	65	105	83	0.1254001	0.1824958	0.104188	0.2429247	no cis no trans
MSTRG.6546	AT4G34030	contig_12815|arrow|pilon_35089_A_G	59	66	114	83	0.03230138	0.05548364	0.06718397	0.175915	no cis no trans
MSTRG.6546	AT4G34030	contig_12815|arrow|pilon_35130_C_T	67	65	117	73	0.001737867	0.003936206	0.06682689	0.1752368	only cis
MSTRG.6546	AT4G34030	contig_12815|arrow|pilon_35149_A_T	68	42	120	75	0.001560712	0.003578975	1	1	only cis
MSTRG.6546	AT4G34030	contig_12815|arrow|pilon_35163_C_T	68	63	123	79	0.002398879	0.005297133	0.1133534	0.2578978	only cis
MSTRG.6546	AT4G34030	contig_12815|arrow|pilon_35219_C_T	43	47	84	67	0.1927259	0.265317	0.2860756	0.4879552	no cis no trans
MSTRG.6549	AT4G33980	contig_12815|arrow|pilon_43316_A_T	49	130	60	77	0.1714089	0.2396041	0.002817477	0.0138081	only trans
MSTRG.6549	AT4G33980	contig_12815|arrow|pilon_43325_G_C	51	127	63	71	0.5455344	0.6336311	0.001292019	0.007082124	only trans
MSTRG.6549	AT4G33980	contig_12815|arrow|pilon_43630_A_T	87	117	120	49	4.655226e-08	2.019597e-07	4.40655e-08	5.828185e-07	cis plus trans
MSTRG.6549	AT4G33980	contig_12815|arrow|pilon_43703_G_A	79	92	111	32	2.073866e-11	1.216414e-10	1.119529e-08	1.6048e-07	cis plus trans
MSTRG.6549	AT4G33980	contig_12815|arrow|pilon_43804_A_G	77	94	99	36	5.499479e-08	2.357906e-07	8.365266e-07	9.204038e-06	cis plus trans
MSTRG.6556	AT1G45230	contig_12838|arrow|pilon_59500_A_G	38	64	60	53	0.5726565	0.6576925	0.02800584	0.09041097	no cis no trans
MSTRG.6556	AT1G45230	contig_12838|arrow|pilon_59534_C_G	42	71	63	61	0.9284922	0.9615881	0.03719711	0.1127887	no cis no trans
MSTRG.6556	AT1G45230	contig_12838|arrow|pilon_59573_T_C	42	72	72	67	0.7345393	0.8040211	0.02214765	0.07527451	no cis no trans
MSTRG.6556	AT1G45230	contig_12838|arrow|pilon_59683_A_C	37	66	60	65	0.7206725	0.7906741	0.08029975	0.2006436	no cis no trans
MSTRG.6556	AT1G45230	contig_12838|arrow|pilon_59762_T_A	36	52	63	53	0.4034697	0.4945858	0.06663737	0.1749076	no cis no trans
MSTRG.6556	AT1G45230	contig_12838|arrow|pilon_59780_C_G	27	48	36	45	0.3741744	0.4646565	0.3284063	0.5344706	no cis no trans
MSTRG.6560	AT4G14190	contig_12843|arrow|pilon_71411_C_T	50	24	30	30	1	1	0.05141779	0.1440426	no cis no trans
MSTRG.6560	AT4G14190	contig_12843|arrow|pilon_71434_T_A	50	25	30	32	0.8990763	0.9415813	0.03725545	0.1129132	no cis no trans
MSTRG.6560	AT4G14190	contig_12843|arrow|pilon_71465_C_T	46	23	27	26	1	1	0.09499722	0.2272773	no cis no trans
MSTRG.6573	AT2G24590	contig_12844|arrow|pilon_47305_T_C	97	89	69	63	0.6635854	0.7416227	1	1	no cis no trans
MSTRG.6573	AT2G24590	contig_12844|arrow|pilon_47323_A_T	104	81	78	69	0.5095016	0.5994865	0.5805164	0.7616138	no cis no trans
MSTRG.6573	AT2G24590	contig_12844|arrow|pilon_47329_T_C	106	82	75	73	0.934525	0.9662137	0.3220685	0.5277999	no cis no trans
MSTRG.6573	AT2G24590	contig_12844|arrow|pilon_47471_T_G	111	79	57	65	0.5264163	0.6158229	0.04828306	0.1374344	no cis no trans
MSTRG.6573	AT2G24590	contig_12844|arrow|pilon_47534_C_T	164	91	105	71	0.01264364	0.0239669	0.3627755	0.5699321	only cis
MSTRG.6573	AT2G24590	contig_12844|arrow|pilon_47570_T_G	155	93	84	75	0.5259245	0.6156092	0.06320851	0.1681909	no cis no trans
MSTRG.6573	AT2G24590	contig_12844|arrow|pilon_47582_C_T	144	91	81	77	0.8114566	0.8672409	0.06109517	0.1640233	no cis no trans
MSTRG.6573	AT2G24590	contig_12844|arrow|pilon_47761_T_C	152	105	87	85	0.9392502	0.9700128	0.09189813	0.2218272	no cis no trans
MSTRG.6573	AT2G24590	contig_12844|arrow|pilon_47764_G_T	127	106	69	87	0.1732906	0.2417989	0.04995483	0.1409452	no cis no trans
MSTRG.6573	AT2G24590	contig_12844|arrow|pilon_47772_G_C	102	91	45	69	0.03077632	0.05313381	0.02515437	0.08321158	no cis no trans
MSTRG.6573	AT2G24590	contig_12844|arrow|pilon_47899_A_C	78	45	63	30	0.0008100088	0.001956484	0.5647471	0.7498263	only cis
MSTRG.6574	AT2G24640	contig_12844|arrow|pilon_58990_T_C	31	24	48	20	0.0009143907	0.00216175	0.1305372	0.2850337	only cis
MSTRG.6574	AT2G24640	contig_12844|arrow|pilon_59010_T_C	33	25	45	20	0.002626377	0.005735259	0.1905376	0.3712686	only cis
MSTRG.6570	AT2G24500	contig_12844|arrow|pilon_7902_A_G	68	76	48	41	0.5250148	0.6147663	0.3469425	0.5538648	no cis no trans
MSTRG.6577	AT4G21980	contig_12849|arrow|pilon_33232_A_G	112	44	186	28	8.235579e-30	1.277624e-28	0.0004850078	0.003025577	cis plus trans
MSTRG.6577	AT4G21980	contig_12849|arrow|pilon_33259_T_C	136	53	216	67	1.908855e-19	1.847674e-18	0.3316354	0.5378672	only cis
MSTRG.6577	AT4G21980	contig_12849|arrow|pilon_33622_G_A	174	61	267	77	1.103222e-25	1.429441e-24	0.3227915	0.5284959	only cis
MSTRG.6577	AT4G21980	contig_12849|arrow|pilon_34133_A_C	153	68	222	109	5.107234e-10	2.677984e-09	0.6419443	0.8069833	only cis
MSTRG.6577	AT4G21980	contig_12849|arrow|pilon_34138_T_C	153	74	222	109	5.107234e-10	2.677984e-09	1	1	only cis
MSTRG.6577	AT4G21980	contig_12849|arrow|pilon_34150_T_G	135	74	183	103	2.594976e-06	9.196879e-06	0.9244984	0.9823377	only cis
MSTRG.6577	AT4G21980	contig_12849|arrow|pilon_34295_C_T	132	83	165	113	0.00216558	0.004832722	0.7105804	0.8578517	only cis
MSTRG.6577	AT4G21980	contig_12849|arrow|pilon_34422_A_G	111	55	96	83	0.3698058	0.4608819	0.01542521	0.05652234	no cis no trans
MSTRG.6577	AT4G21980	contig_12849|arrow|pilon_34458_G_C	86	45	81	75	0.6890543	0.7632348	0.02246607	0.07613058	no cis no trans
MSTRG.6577	AT4G21980	contig_12849|arrow|pilon_34471_C_G	45	36	51	79	0.0175417	0.03208995	0.02339529	0.07862766	only cis
MSTRG.6577	AT4G21980	contig_12849|arrow|pilon_34488_T_C	21	34	27	81	1.907413e-07	7.711298e-07	0.1020042	0.239157	only cis
MSTRG.6584	AT2G19480	contig_12850|arrow|pilon_17661_C_G	73	68	87	2	1.294408e-23	1.531927e-22	7.111005e-16	2.113652e-14	cis plus trans
MSTRG.6584	AT2G19480	contig_12850|arrow|pilon_18173_C_T	52	36	78	4	7.614297e-19	7.127264e-18	1.393364e-08	1.972185e-07	cis plus trans
MSTRG.6584	AT2G19480	contig_12850|arrow|pilon_18175_A_G	52	36	78	4	7.614297e-19	7.127264e-18	1.393364e-08	1.972185e-07	cis plus trans
MSTRG.6584	AT2G19480	contig_12850|arrow|pilon_18637_A_G	154	124	153	51	4.925687e-13	3.256012e-12	9.789023e-06	8.976051e-05	cis plus trans
MSTRG.6584	AT2G19480	contig_12850|arrow|pilon_18733_C_T	127	127	114	53	2.692987e-06	9.533093e-06	0.0002771261	0.001850924	cis plus trans
MSTRG.6584	AT2G19480	contig_12850|arrow|pilon_19041_A_T	129	90	138	75	1.890814e-05	5.959463e-05	0.234824	0.4274613	only cis
MSTRG.6584	AT2G19480	contig_12850|arrow|pilon_19051_G_A	103	86	114	65	0.0003085085	0.0007999576	0.08970684	0.2179796	only cis
MSTRG.6584	AT2G19480	contig_12850|arrow|pilon_19052_A_T	96	86	108	63	0.0007193285	0.001757955	0.05268846	0.1466943	only cis
MSTRG.6601	AT2G29210	contig_12858|arrow|pilon_41609_C_G	36	40	45	36	0.3741744	0.4646565	0.3398154	0.5465053	no cis no trans
MSTRG.6601	AT2G29210	contig_12858|arrow|pilon_41763_T_C	50	47	69	43	0.01776578	0.03244156	0.162363	0.3322429	only cis
MSTRG.6601	AT2G29210	contig_12858|arrow|pilon_41972_C_T	31	29	39	32	0.4766878	0.5682005	0.7284048	0.8685189	no cis no trans
MSTRG.6601	AT2G29210	contig_12858|arrow|pilon_42017_T_A	39	30	48	51	0.8408215	0.8929289	0.3477704	0.5547894	no cis no trans
MSTRG.6601	AT2G29210	contig_12858|arrow|pilon_42044_C_G	30	33	24	53	0.001263227	0.002933954	0.05579153	0.1532676	only cis
MSTRG.6601	AT2G29210	contig_12858|arrow|pilon_42149_T_G	37	51	48	69	0.06399591	0.1014036	0.8872228	0.9617482	no cis no trans
MSTRG.6601	AT2G29210	contig_12858|arrow|pilon_42360_G_A	38	45	57	51	0.6306338	0.7118798	0.3821374	0.5890648	no cis no trans
MSTRG.6601	AT2G29210	contig_12858|arrow|pilon_42543_A_G	36	41	45	49	0.7571891	0.8227024	1	1	no cis no trans
MSTRG.6601	AT2G29210	contig_12858|arrow|pilon_42573_G_A	43	44	57	57	1	1	1	1	no cis no trans
MSTRG.6601	AT2G29210	contig_12858|arrow|pilon_42580_A_G	48	46	66	57	0.4708507	0.5626091	0.7840042	0.9020131	no cis no trans
MSTRG.6601	AT2G29210	contig_12858|arrow|pilon_42625_G_A	46	48	63	59	0.7860579	0.8474638	0.7838217	0.9018403	no cis no trans
MSTRG.6601	AT2G29210	contig_12858|arrow|pilon_42840_A_G	50	41	75	65	0.4469896	0.5384641	0.892815	0.9634632	no cis no trans
MSTRG.6602	AT2G29210	contig_12858|arrow|pilon_43052_T_G	42	34	42	36	0.5715867	0.6571234	0.8728671	0.9584192	no cis no trans
MSTRG.6602	AT2G29210	contig_12858|arrow|pilon_43070_A_C	38	35	30	38	0.3961248	0.4865192	0.400342	0.6068732	no cis no trans
MSTRG.6602	AT2G29210	contig_12858|arrow|pilon_43620_A_G	23	46	12	43	3.305376e-05	0.0001006098	0.1672227	0.3389475	only cis
MSTRG.6602	AT2G29210	contig_12858|arrow|pilon_43621_T_C	23	47	12	43	3.305376e-05	0.0001006098	0.2288397	0.4203861	only cis
MSTRG.6602	AT2G29210	contig_12858|arrow|pilon_43646_C_T	40	46	18	34	0.0364834	0.06152908	0.2134086	0.4010787	no cis no trans
MSTRG.6602	AT2G29210	contig_12858|arrow|pilon_43678_G_T	46	49	15	30	0.0356978	0.060519	0.1035171	0.2417527	no cis no trans
MSTRG.6602	AT2G29210	contig_12858|arrow|pilon_43770_C_T	23	54	3	47	3.708323e-11	2.134502e-10	0.001281432	0.007030726	cis plus trans
MSTRG.6602	AT2G29210	contig_12858|arrow|pilon_43775_T_A	21	54	3	45	1.312586e-10	7.219557e-10	0.002522871	0.01258177	cis plus trans
MSTRG.6602	AT2G29210	contig_12858|arrow|pilon_43779_G_A	19	54	3	47	3.708323e-11	2.134502e-10	0.004109325	0.01898258	cis plus trans
MSTRG.6602	AT2G29210	contig_12858|arrow|pilon_43785_T_C	18	57	3	51	2.918776e-12	1.823633e-11	0.006800638	0.028915	cis plus trans
MSTRG.6602	AT2G29210	contig_12858|arrow|pilon_43932_T_A	25	39	15	41	0.0006855642	0.001681778	0.177627	0.3537051	only cis
MSTRG.6602	AT2G29210	contig_12858|arrow|pilon_43934_G_C	25	42	15	41	0.0006855642	0.001681778	0.2492083	0.4450732	only cis
MSTRG.6602	AT2G29210	contig_12858|arrow|pilon_43961_T_G	31	46	18	41	0.003793706	0.008025643	0.2815709	0.4829781	only cis
MSTRG.6602	AT2G29210	contig_12858|arrow|pilon_43962_T_C	30	46	18	41	0.003793706	0.008025643	0.3649578	0.5720454	only cis
MSTRG.6602	AT2G29210	contig_12858|arrow|pilon_44027_T_G	30	55	12	65	5.917715e-10	3.084283e-09	0.006677662	0.02849119	cis plus trans
MSTRG.6602	AT2G29210	contig_12858|arrow|pilon_44031_C_A	38	53	21	65	2.153179e-06	7.694482e-06	0.01696365	0.06102237	only cis
MSTRG.6602	AT2G29210	contig_12858|arrow|pilon_44063_G_T	49	57	33	65	0.00160058	0.00366371	0.08622282	0.2115828	only cis
MSTRG.6602	AT2G29210	contig_12858|arrow|pilon_44072_C_A	49	56	33	65	0.00160058	0.00366371	0.06434428	0.1704748	only cis
MSTRG.6602	AT2G29210	contig_12858|arrow|pilon_44098_A_G	58	66	39	75	0.0009591968	0.002260929	0.0642941	0.1703803	only cis
MSTRG.6602	AT2G29210	contig_12858|arrow|pilon_44137_G_A	54	79	48	81	0.004649696	0.009636021	0.6132408	0.7858963	only cis
MSTRG.6602	AT2G29210	contig_12858|arrow|pilon_44164_A_G	42	85	33	89	4.040347e-07	1.576468e-06	0.3347161	0.5411671	only cis
MSTRG.6602	AT2G29210	contig_12858|arrow|pilon_44182_G_A	31	86	21	85	2.582674e-10	1.388221e-09	0.2689772	0.4684501	only cis
MSTRG.6601	AT2G29210	contig_12858|arrow|pilon_44755_G_T	53	65	51	63	0.3028776	0.3888844	1	1	no cis no trans
MSTRG.6601	AT2G29210	contig_12858|arrow|pilon_44799_A_C	67	84	63	87	0.06002722	0.09592299	0.727423	0.8679689	no cis no trans
MSTRG.6601	AT2G29210	contig_12858|arrow|pilon_44803_T_A	68	86	66	95	0.02702396	0.04723704	0.6484938	0.8120379	only cis
MSTRG.6601	AT2G29210	contig_12858|arrow|pilon_44805_T_C	68	81	69	89	0.1303857	0.1890764	0.7321106	0.8708588	no cis no trans
MSTRG.6601	AT2G29210	contig_12858|arrow|pilon_44871_G_A	82	89	69	101	0.0171687	0.03146541	0.1912226	0.3721868	only cis
MSTRG.6601	AT2G29210	contig_12858|arrow|pilon_44887_G_A	65	89	48	105	4.696505e-06	1.607443e-05	0.05831006	0.158434	only cis
MSTRG.6601	AT2G29210	contig_12858|arrow|pilon_44893_A_G	56	89	45	101	4.106885e-06	1.418243e-05	0.1768043	0.3524254	only cis
MSTRG.6601	AT2G29210	contig_12858|arrow|pilon_44902_G_A	53	93	42	107	1.001289e-07	4.184667e-07	0.1703015	0.3432575	only cis
MSTRG.6601	AT2G29210	contig_12858|arrow|pilon_44905_A_G	61	94	57	109	6.64759e-05	0.0001927214	0.3570467	0.5641554	only cis
MSTRG.6601	AT2G29210	contig_12858|arrow|pilon_44947_G_T	85	92	72	124	0.0002499206	0.0006649602	0.03555014	0.108893	only cis
MSTRG.6601	AT2G29210	contig_12858|arrow|pilon_44953_T_G	86	93	72	124	0.0002499206	0.0006649602	0.02837608	0.09135234	only cis
MSTRG.6601	AT2G29210	contig_12858|arrow|pilon_44981_A_T	107	90	93	107	0.3580031	0.4480712	0.1324972	0.2880671	no cis no trans
MSTRG.6601	AT2G29210	contig_12858|arrow|pilon_44995_G_A	106	94	90	117	0.07048535	0.1102626	0.0597728	0.1614057	no cis no trans
MSTRG.6601	AT2G29210	contig_12858|arrow|pilon_45043_C_T	90	84	69	91	0.09656935	0.1458885	0.1256097	0.277482	no cis no trans
MSTRG.6601	AT2G29210	contig_12858|arrow|pilon_45061_T_A	76	77	54	89	0.004300979	0.009008018	0.04639289	0.1333035	only cis
MSTRG.6601	AT2G29210	contig_12858|arrow|pilon_45082_A_C	57	82	45	93	5.373076e-05	0.0001584641	0.170901	0.3441026	only cis
MSTRG.6601	AT2G29210	contig_12858|arrow|pilon_45091_T_G	50	78	45	79	0.002888243	0.006226341	0.6972771	0.8495715	only cis
MSTRG.6590	AT2G29400	contig_12858|arrow|pilon_70556_A_G	66	52	81	53	0.01933685	0.03498642	0.5225169	0.7147295	only cis
MSTRG.6590	AT2G29400	contig_12858|arrow|pilon_70718_G_A	67	58	84	41	0.0001501334	0.0004104972	0.03828562	0.1153286	only cis
MSTRG.6590	AT2G29400	contig_12858|arrow|pilon_70742_A_G	69	59	75	45	0.007846593	0.01552106	0.1982819	0.381386	only cis
MSTRG.6590	AT2G29400	contig_12858|arrow|pilon_70856_C_A	56	54	45	47	0.9170405	0.9536247	0.8876958	0.9618637	no cis no trans
MSTRG.6590	AT2G29400	contig_12858|arrow|pilon_70882_A_T	51	48	45	47	0.9170405	0.9536247	0.772814	0.8945799	no cis no trans
MSTRG.6590	AT2G29400	contig_12858|arrow|pilon_70914_T_C	58	47	51	43	0.4704921	0.5625567	1	1	no cis no trans
MSTRG.6590	AT2G29400	contig_12858|arrow|pilon_70918_C_T	57	44	51	41	0.3481413	0.4375274	1	1	no cis no trans
MSTRG.6590	AT2G29400	contig_12858|arrow|pilon_70969_G_A	38	42	27	38	0.2145392	0.2899992	0.5052486	0.6998855	no cis no trans
MSTRG.6590	AT2G29400	contig_12858|arrow|pilon_70976_A_C	35	37	24	34	0.2370471	0.3151405	0.4795336	0.6781801	no cis no trans
MSTRG.6590	AT2G29400	contig_12858|arrow|pilon_71054_C_G	30	36	33	18	0.04887389	0.07957784	0.04214943	0.1239473	no cis no trans
MSTRG.6590	AT2G29400	contig_12858|arrow|pilon_71066_G_A	31	35	36	18	0.01983433	0.0357127	0.04194465	0.1235061	only cis
MSTRG.6590	AT2G29400	contig_12858|arrow|pilon_71069_A_G	30	35	36	18	0.01983433	0.0357127	0.02784948	0.09001458	only cis
MSTRG.6590	AT2G29400	contig_12858|arrow|pilon_72116_G_A	26	30	33	22	0.1770014	0.2455878	0.1845197	0.3632853	no cis no trans
MSTRG.6590	AT2G29400	contig_12858|arrow|pilon_72224_T_G	22	23	21	26	0.5600646	0.6471218	0.834612	0.9420529	no cis no trans
MSTRG.6589		contig_12858|arrow|pilon_79731_C_A	88	135	96	0	2.524355e-29	3.827136e-28	5.215076e-30	3.774675e-28	cis plus trans
MSTRG.6594	AT3G18410	contig_1285|arrow|pilon_10122_A_G	57	98	15	126	4.971725e-23	5.719884e-22	1.49552e-07	1.836841e-06	cis plus trans
MSTRG.6594	AT3G18410	contig_1285|arrow|pilon_10132_A_G	34	90	3	113	6.265219e-30	9.761893e-29	2.224121e-08	3.067386e-07	cis plus trans
MSTRG.6596	AT3G18480	contig_1285|arrow|pilon_19422_C_T	48	28	69	43	0.01776578	0.03244156	0.8788379	0.9599105	only cis
MSTRG.6596	AT3G18480	contig_1285|arrow|pilon_19661_A_G	41	26	54	43	0.3099335	0.3965925	0.5222754	0.7145184	no cis no trans
MSTRG.6596	AT3G18480	contig_1285|arrow|pilon_20734_T_A	54	31	69	41	0.009722194	0.01877086	1	1	only cis
MSTRG.6596	AT3G18480	contig_1285|arrow|pilon_20788_A_G	52	33	81	28	3.778053e-07	1.48315e-06	0.06167867	0.1651636	only cis
MSTRG.6596	AT3G18480	contig_1285|arrow|pilon_21637_C_G	36	37	33	34	1	1	1	1	no cis no trans
MSTRG.6596	AT3G18480	contig_1285|arrow|pilon_21685_C_A	45	39	45	36	0.3741744	0.4646565	0.8760047	0.9590346	no cis no trans
MSTRG.6596	AT3G18480	contig_1285|arrow|pilon_21736_A_C	37	43	0	49	3.552714e-15	2.708276e-14	5.148145e-10	8.709612e-09	cis plus trans
MSTRG.6596	AT3G18480	contig_1285|arrow|pilon_21849_T_C	71	45	108	53	1.746028e-05	5.520852e-05	0.3727283	0.5797534	only cis
MSTRG.6596	AT3G18480	contig_1285|arrow|pilon_22069_A_G	62	44	78	53	0.03559999	0.06047525	0.8948746	0.9642541	no cis no trans
MSTRG.6596	AT3G18480	contig_1285|arrow|pilon_22193_G_T	46	45	51	38	0.2031168	0.2766679	0.3742005	0.581116	no cis no trans
MSTRG.6596	AT3G18480	contig_1285|arrow|pilon_22220_A_G	48	44	45	38	0.5104099	0.5996392	0.8795607	0.9599977	no cis no trans
MSTRG.6596	AT3G18480	contig_1285|arrow|pilon_22370_G_A	16	55	0	117	1.203706e-35	2.346217e-34	5.304138e-08	6.943544e-07	cis plus trans
MSTRG.6596	AT3G18480	contig_1285|arrow|pilon_22371_A_G	26	55	36	93	5.432421e-07	2.093322e-06	0.5371348	0.7271757	only cis
MSTRG.6595	AT3G18490	contig_1285|arrow|pilon_29324_G_A	336	434	183	318	1.719538e-09	8.581621e-09	0.01210204	0.04643236	cis plus trans
MSTRG.6595	AT3G18490	contig_1285|arrow|pilon_29330_G_A	242	439	150	312	3.780618e-14	2.70551e-13	0.3097487	0.5145358	only cis
MSTRG.6595	AT3G18490	contig_1285|arrow|pilon_29359_G_A	179	394	93	257	6.578339e-19	6.170413e-18	0.1372399	0.2952076	only cis
MSTRG.6595	AT3G18490	contig_1285|arrow|pilon_29385_T_C	296	345	213	237	0.2782473	0.3615119	0.7119335	0.8587555	no cis no trans
MSTRG.6595	AT3G18490	contig_1285|arrow|pilon_29402_G_T	417	301	594	0	3.084697e-179	7.491623e-177	1.859541e-95	8.362174e-93	cis plus trans
MSTRG.6595	AT3G18490	contig_1285|arrow|pilon_29438_C_A	416	291	345	217	7.465502e-08	3.166365e-07	0.3870125	0.593772	only cis
MSTRG.6595	AT3G18490	contig_1285|arrow|pilon_29453_G_T	514	283	660	2	2.293593e-194	6.633528e-192	6.581087e-83	2.25968e-80	cis plus trans
MSTRG.6595	AT3G18490	contig_1285|arrow|pilon_29509_A_G	291	251	270	227	0.05946168	0.09513159	0.8518816	0.9528304	no cis no trans
MSTRG.6595	AT3G18490	contig_1285|arrow|pilon_29513_C_G	262	246	243	231	0.6134322	0.6947743	0.949089	1	no cis no trans
MSTRG.6595	AT3G18490	contig_1285|arrow|pilon_29515_C_T	261	240	240	223	0.4571652	0.5488959	0.9486236	1	no cis no trans
MSTRG.6595	AT3G18490	contig_1285|arrow|pilon_29580_T_G	302	173	240	168	0.0004262629	0.001075603	0.1655949	0.3367211	only cis
MSTRG.6595	AT3G18490	contig_1285|arrow|pilon_29621_T_C	216	146	177	144	0.07392401	0.1148492	0.2451754	0.4401221	no cis no trans
MSTRG.6595	AT3G18490	contig_1285|arrow|pilon_29634_G_C	193	151	162	146	0.3927499	0.4835927	0.3868471	0.5936409	no cis no trans
MSTRG.6595	AT3G18490	contig_1285|arrow|pilon_29635_A_T	190	150	162	146	0.3927499	0.4835927	0.4299991	0.6350107	no cis no trans
MSTRG.6595	AT3G18490	contig_1285|arrow|pilon_29675_T_G	127	196	78	172	2.661028e-09	1.303253e-08	0.0531001	0.1476163	only cis
MSTRG.6595	AT3G18490	contig_1285|arrow|pilon_29676_T_C	111	195	78	168	9.611546e-09	4.472256e-08	0.2795023	0.480654	only cis
MSTRG.6595	AT3G18490	contig_1285|arrow|pilon_29704_C_A	66	191	36	170	5.09769e-22	5.567085e-21	0.0419986	0.1236228	only cis
MSTRG.6595	AT3G18490	contig_1285|arrow|pilon_29719_G_C	78	199	54	182	2.105968e-17	1.816935e-16	0.1883863	0.3684162	only cis
MSTRG.6595	AT3G18490	contig_1285|arrow|pilon_29738_C_G	140	202	129	172	0.01534559	0.02851813	0.6315719	0.7991193	only cis
MSTRG.6595	AT3G18490	contig_1285|arrow|pilon_29747_C_A	106	192	0	288	4.021529e-87	2.877912e-85	9.713234e-37	9.403219e-35	cis plus trans
MSTRG.6595	AT3G18490	contig_1285|arrow|pilon_29780_C_G	206	184	231	150	3.906917e-05	0.0001170794	0.0294915	0.09422087	only cis
MSTRG.6595	AT3G18490	contig_1285|arrow|pilon_29816_T_C	203	174	0	334	5.714937e-101	5.13659e-99	3.905422e-72	1.025295e-69	cis plus trans
MSTRG.6595	AT3G18490	contig_1285|arrow|pilon_29945_G_A	298	244	408	219	3.874901e-14	2.772839e-13	0.0005011803	0.003114176	cis plus trans
MSTRG.6595	AT3G18490	contig_1285|arrow|pilon_29951_A_C	282	249	402	223	7.575988e-13	4.937e-12	0.0001212146	0.0008864185	cis plus trans
MSTRG.6595	AT3G18490	contig_1285|arrow|pilon_29999_G_C	44	235	54	211	4.220859e-23	4.874935e-22	0.1809131	0.3582541	only cis
MSTRG.6595	AT3G18490	contig_1285|arrow|pilon_30110_G_C	214	160	207	130	3.227113e-05	9.865191e-05	0.2847038	0.4864485	only cis
MSTRG.6595	AT3G18490	contig_1285|arrow|pilon_30200_T_A	263	132	195	81	5.166841e-12	3.167033e-11	0.2743898	0.4747847	only cis
MSTRG.6595	AT3G18490	contig_1285|arrow|pilon_30299_C_T	86	146	42	124	1.359691e-10	7.469515e-10	0.01649636	0.05968952	only cis
MSTRG.6595	AT3G18490	contig_1285|arrow|pilon_30302_A_G	73	151	33	124	1.327818e-13	9.140898e-13	0.01471411	0.05444184	only cis
MSTRG.6595	AT3G18490	contig_1285|arrow|pilon_30317_G_A	87	148	57	124	7.030223e-07	2.677635e-06	0.2541752	0.4510373	only cis
MSTRG.6595	AT3G18490	contig_1285|arrow|pilon_30332_T_A	104	150	87	142	0.0003384103	0.0008662777	0.5157206	0.7088791	only cis
MSTRG.6595	AT3G18490	contig_1285|arrow|pilon_30416_A_T	174	143	240	99	1.189887e-14	8.797871e-14	2.553766e-05	0.0002162851	cis plus trans
MSTRG.6595	AT3G18490	contig_1285|arrow|pilon_30448_C_G	187	143	324	130	3.501624e-20	3.508016e-19	2.827703e-05	0.0002372085	cis plus trans
MSTRG.6595	AT3G18490	contig_1285|arrow|pilon_30452_G_A	184	137	324	130	3.501624e-20	3.508016e-19	6.388815e-05	0.0004971955	cis plus trans
MSTRG.6595	AT3G18490	contig_1285|arrow|pilon_30478_G_A	149	147	279	132	3.349765e-13	2.238272e-12	2.810315e-06	2.83603e-05	cis plus trans
MSTRG.6595	AT3G18490	contig_1285|arrow|pilon_30491_T_G	126	147	234	138	7.352572e-07	2.794988e-06	2.90079e-05	0.0002427844	cis plus trans
MSTRG.6595	AT3G18490	contig_1285|arrow|pilon_30635_G_C	123	93	156	101	0.0007250937	0.001771455	0.4529446	0.6552408	only cis
MSTRG.6595	AT3G18490	contig_1285|arrow|pilon_30661_G_C	76	81	96	91	0.7699894	0.8348664	0.6650943	0.8250294	no cis no trans
MSTRG.6594	AT3G18410	contig_1285|arrow|pilon_9731_A_T	316	157	0	280	1.029512e-84	7.069853e-83	2.304854e-92	9.591221e-90	cis plus trans
MSTRG.6594	AT3G18410	contig_1285|arrow|pilon_9753_G_A	424	164	390	0	7.931068e-118	9.175292e-116	1.975236e-41	2.231408e-39	cis plus trans
MSTRG.6594	AT3G18410	contig_1285|arrow|pilon_9939_G_C	126	129	27	115	3.940908e-14	2.816747e-13	1.205203e-09	1.957475e-08	cis plus trans
MSTRG.6605	AT5G39340	contig_12873|arrow|pilon_10982_C_T	58	110	81	55	0.03167366	0.05456207	1.701035e-05	0.0001490582	only trans
MSTRG.6605	AT5G39340	contig_12873|arrow|pilon_11008_T_C	86	112	96	49	0.0001176	0.0003263834	3.144115e-05	0.0002612207	cis plus trans
MSTRG.6605	AT5G39340	contig_12873|arrow|pilon_11685_G_A	102	108	153	69	1.732287e-08	7.83695e-08	2.40089e-05	0.000204468	cis plus trans
MSTRG.6608	AT5G39320	contig_12873|arrow|pilon_43362_A_G	49	23	30	24	0.4966174	0.5868705	0.1929157	0.3744307	no cis no trans
MSTRG.6608	AT5G39320	contig_12873|arrow|pilon_43472_C_G	183	105	174	115	0.0006207398	0.0015354	0.440742	0.6445174	only cis
MSTRG.6608	AT5G39320	contig_12873|arrow|pilon_43599_C_G	411	203	447	263	4.984907e-12	3.061978e-11	0.1339485	0.2901645	only cis
MSTRG.6608	AT5G39320	contig_12873|arrow|pilon_43719_G_A	386	170	360	182	1.694675e-14	1.239153e-13	0.3010655	0.5049234	only cis
MSTRG.6608	AT5G39320	contig_12873|arrow|pilon_43797_A_C	326	157	327	170	1.714375e-12	1.09173e-11	0.5882281	0.7675227	only cis
MSTRG.6608	AT5G39320	contig_12873|arrow|pilon_43873_T_C	254	120	291	126	3.979e-16	3.200003e-15	0.5907047	0.7693355	only cis
MSTRG.6608	AT5G39320	contig_12873|arrow|pilon_43899_A_T	274	132	288	150	4.106744e-11	2.34759e-10	0.6097236	0.7833154	only cis
MSTRG.6608	AT5G39320	contig_12873|arrow|pilon_43971_G_C	278	140	285	166	2.298857e-08	1.027971e-07	0.320204	0.5259726	only cis
MSTRG.6608	AT5G39320	contig_12873|arrow|pilon_44064_C_T	228	128	219	142	5.967887e-05	0.0001742992	0.3561213	0.5632566	only cis
MSTRG.6608	AT5G39320	contig_12873|arrow|pilon_44171_G_A	219	124	213	148	0.0007339889	0.00178786	0.1892433	0.3695684	only cis
MSTRG.6608	AT5G39320	contig_12873|arrow|pilon_44189_G_T	214	116	216	134	1.372035e-05	4.404643e-05	0.4264349	0.6317266	only cis
MSTRG.6608	AT5G39320	contig_12873|arrow|pilon_44376_C_T	161	94	192	87	2.969788e-10	1.586451e-09	0.1710824	0.3443633	only cis
MSTRG.6608	AT5G39320	contig_12873|arrow|pilon_44493_C_G	148	91	171	87	1.868707e-07	7.568865e-07	0.3492352	0.5562831	only cis
MSTRG.6608	AT5G39320	contig_12873|arrow|pilon_44652_G_C	155	99	192	89	7.596625e-10	3.909191e-09	0.08512349	0.2095898	only cis
MSTRG.6608	AT5G39320	contig_12873|arrow|pilon_44691_T_C	141	98	150	77	1.445795e-06	5.293627e-06	0.1260882	0.2782226	only cis
MSTRG.6608	AT5G39320	contig_12873|arrow|pilon_44724_T_C	129	92	132	73	4.561358e-05	0.0001356266	0.2323907	0.424573	only cis
MSTRG.6608	AT5G39320	contig_12873|arrow|pilon_44727_G_C	125	96	132	81	0.0005803668	0.001441009	0.2826877	0.4842323	only cis
MSTRG.6610	AT3G42170	contig_12873|arrow|pilon_46603_T_C	60	29	90	12	6.125403e-16	4.89148e-15	0.0006779394	0.004047082	cis plus trans
MSTRG.6610	AT3G42170	contig_12873|arrow|pilon_46638_G_C	88	33	132	14	3.017065e-25	3.836459e-24	0.0001836328	0.001285162	cis plus trans
MSTRG.6610	AT3G42170	contig_12873|arrow|pilon_46999_A_T	84	47	102	30	2.257267e-10	1.219042e-09	0.02151363	0.07357011	only cis
MSTRG.6610	AT3G42170	contig_12873|arrow|pilon_47027_G_A	80	48	96	26	1.261164e-10	6.950714e-10	0.005647738	0.02477414	cis plus trans
MSTRG.6610	AT3G42170	contig_12873|arrow|pilon_47060_G_A	81	51	87	28	3.184149e-08	1.407812e-07	0.01999243	0.06946983	only cis
MSTRG.6610	AT3G42170	contig_12873|arrow|pilon_47524_T_C	50	33	69	36	0.001659027	0.003777892	0.4505475	0.6532075	only cis
MSTRG.6610	AT3G42170	contig_12873|arrow|pilon_47555_A_G	46	31	57	41	0.1292926	0.1876005	0.8777349	0.9595113	no cis no trans
MSTRG.6610	AT3G42170	contig_12873|arrow|pilon_47568_A_T	45	33	57	43	0.1933479	0.2657871	1	1	no cis no trans
MSTRG.6610	AT3G42170	contig_12873|arrow|pilon_47618_A_G	41	36	51	30	0.02565436	0.04503331	0.2592685	0.4573104	only cis
MSTRG.6610	AT3G42170	contig_12873|arrow|pilon_47661_T_G	50	38	69	22	8.187199e-07	3.091523e-06	0.01097782	0.04289462	cis plus trans
MSTRG.6610	AT3G42170	contig_12873|arrow|pilon_47693_A_G	55	39	84	32	1.481144e-06	5.40984e-06	0.04034841	0.1199379	only cis
MSTRG.6610	AT3G42170	contig_12873|arrow|pilon_47750_G_A	54	40	90	34	5.08833e-07	1.970152e-06	0.02150168	0.07353969	only cis
MSTRG.6610	AT3G42170	contig_12873|arrow|pilon_47782_T_G	45	38	81	36	3.866344e-05	0.0001162355	0.0374926	0.1134667	only cis
MSTRG.6610	AT3G42170	contig_12873|arrow|pilon_47815_C_A	32	31	51	38	0.2031168	0.2766679	0.5087119	0.7028601	no cis no trans
MSTRG.6610	AT3G42170	contig_12873|arrow|pilon_47821_G_A	31	31	51	36	0.1329019	0.1919067	0.3199609	0.5257158	no cis no trans
MSTRG.6610	AT3G42170	contig_12873|arrow|pilon_47876_G_A	33	27	48	43	0.6752225	0.7522534	0.8679301	0.9573454	no cis no trans
MSTRG.6610	AT3G42170	contig_12873|arrow|pilon_47893_A_G	30	26	42	41	1	1	0.862715	0.9562884	no cis no trans
MSTRG.6610	AT3G42170	contig_12873|arrow|pilon_47894_A_T	30	24	42	34	0.4221911	0.5130507	1	1	no cis no trans
MSTRG.6616	AT5G63770	contig_12875|arrow|pilon_25339_A_G	98	118	18	115	1.722969e-18	1.581022e-17	3.04524e-10	5.29457e-09	cis plus trans
MSTRG.6616	AT5G63770	contig_12875|arrow|pilon_25352_T_C	77	122	9	113	4.97685e-24	6.00011e-23	8.634318e-11	1.592984e-09	cis plus trans
MSTRG.6616	AT5G63770	contig_12875|arrow|pilon_25641_A_G	88	126	24	89	5.683941e-10	2.967323e-09	0.0003542348	0.002295437	cis plus trans
MSTRG.6616	AT5G63770	contig_12875|arrow|pilon_25690_G_A	68	114	0	85	5.169879e-26	6.793946e-25	4.14498e-14	1.065708e-12	cis plus trans
MSTRG.6616	AT5G63770	contig_12875|arrow|pilon_25712_A_T	70	116	0	93	2.019484e-28	2.938972e-27	2.124151e-15	6.116818e-14	cis plus trans
MSTRG.6616	AT5G63770	contig_12875|arrow|pilon_25805_A_C	100	98	51	117	3.805235e-07	1.490643e-06	0.0001195242	0.0008757256	cis plus trans
MSTRG.6616	AT5G63770	contig_12875|arrow|pilon_25806_G_A	99	96	51	120	1.362838e-07	5.596355e-07	5.120765e-05	0.0004072888	cis plus trans
MSTRG.6616	AT5G63770	contig_12875|arrow|pilon_25812_A_T	127	97	69	122	0.0001538409	0.0004203539	3.316997e-05	0.0002742114	cis plus trans
MSTRG.6616	AT5G63770	contig_12875|arrow|pilon_26133_T_C	135	102	60	89	0.02148335	0.03839817	0.001687311	0.008917199	cis plus trans
MSTRG.6616	AT5G63770	contig_12875|arrow|pilon_26193_A_C	113	103	69	87	0.1732906	0.2417989	0.1413661	0.3013672	no cis no trans
MSTRG.6616	AT5G63770	contig_12875|arrow|pilon_26196_A_T	101	106	66	89	0.07687597	0.1188993	0.2438253	0.4384697	no cis no trans
MSTRG.6616	AT5G63770	contig_12875|arrow|pilon_26220_T_C	93	98	66	87	0.1055919	0.1568386	0.3283814	0.5344507	no cis no trans
MSTRG.6616	AT5G63770	contig_12875|arrow|pilon_26264_G_T	52	89	21	73	6.653666e-08	2.827372e-07	0.02135749	0.0731852	only cis
MSTRG.6616	AT5G63770	contig_12875|arrow|pilon_26296_T_A	31	85	0	99	3.155444e-30	4.970974e-29	6.745779e-10	1.127294e-08	cis plus trans
MSTRG.6616	AT5G63770	contig_12875|arrow|pilon_26317_T_C	18	79	0	95	5.04871e-29	7.562974e-28	3.234013e-06	3.235034e-05	cis plus trans
MSTRG.6616	AT5G63770	contig_12875|arrow|pilon_26471_A_G	58	78	45	120	4.569295e-09	2.195189e-08	0.007105143	0.02998019	cis plus trans
MSTRG.6616	AT5G63770	contig_12875|arrow|pilon_26499_A_G	55	72	42	117	2.224429e-09	1.09667e-08	0.003738674	0.01753183	cis plus trans
MSTRG.6617	AT5G63670	contig_12875|arrow|pilon_37025_T_C	45	87	36	63	0.008633587	0.01690341	0.7809453	0.8998946	only cis
MSTRG.6617	AT5G63670	contig_12875|arrow|pilon_37057_C_G	129	117	102	73	0.03399458	0.05813701	0.2743845	0.4747846	no cis no trans
MSTRG.6617	AT5G63670	contig_12875|arrow|pilon_38527_A_G	154	106	132	85	0.001728236	0.003915982	0.7784345	0.8982978	only cis
MSTRG.6617	AT5G63670	contig_12875|arrow|pilon_38560_C_A	149	105	123	85	0.01013209	0.01950095	0.9246105	0.9824268	only cis
MSTRG.6617	AT5G63670	contig_12875|arrow|pilon_38584_T_C	127	99	90	97	0.6609485	0.739495	0.1135663	0.2582095	no cis no trans
MSTRG.6617	AT5G63670	contig_12875|arrow|pilon_38705_A_T	110	84	81	95	0.3271405	0.4159835	0.04778197	0.1363366	no cis no trans
MSTRG.6617	AT5G63670	contig_12875|arrow|pilon_38738_A_G	78	70	45	75	0.007846593	0.01552106	0.01404537	0.05238323	only cis
MSTRG.6617	AT5G63670	contig_12875|arrow|pilon_38744_T_A	66	67	33	75	6.550371e-05	0.0001903462	0.003689694	0.01733597	cis plus trans
MSTRG.6618	AT5G63640	contig_12875|arrow|pilon_43420_A_G	71	27	48	20	0.0009143907	0.00216175	0.861471	0.9558298	only cis
MSTRG.6618	AT5G63640	contig_12875|arrow|pilon_43451_C_T	80	29	66	16	2.25198e-08	1.007235e-07	0.3025773	0.5066089	only cis
MSTRG.6618	AT5G63640	contig_12875|arrow|pilon_43528_A_C	51	35	33	28	0.6089207	0.6914586	0.6124219	0.7853016	no cis no trans
MSTRG.6618	AT5G63640	contig_12875|arrow|pilon_43533_C_G	57	34	36	28	0.3817328	0.4722338	0.5057498	0.7003293	no cis no trans
MSTRG.6618	AT5G63640	contig_12875|arrow|pilon_43585_A_T	69	32	42	22	0.01685819	0.03091463	0.7361242	0.8730741	only cis
MSTRG.6618	AT5G63640	contig_12875|arrow|pilon_43644_T_A	54	32	33	20	0.09837065	0.1477881	1	1	no cis no trans
MSTRG.6618	AT5G63640	contig_12875|arrow|pilon_44359_T_C	41	25	36	20	0.04404655	0.07267101	0.8520989	0.9529615	no cis no trans
MSTRG.6619	AT5G63590	contig_12875|arrow|pilon_53248_T_G	49	25	57	6	1.639569e-11	9.663556e-11	0.0008790586	0.005081873	cis plus trans
MSTRG.6619	AT5G63590	contig_12875|arrow|pilon_53263_C_T	49	26	57	6	1.639569e-11	9.663556e-11	0.0005048965	0.003134613	cis plus trans
MSTRG.6619	AT5G63590	contig_12875|arrow|pilon_53287_T_A	48	26	57	6	1.639569e-11	9.663556e-11	0.0004723541	0.00295654	cis plus trans
MSTRG.6619	AT5G63590	contig_12875|arrow|pilon_54678_C_T	140	23	96	0	2.524355e-29	3.827136e-28	1.658066e-05	0.000145564	cis plus trans
MSTRG.6619	AT5G63590	contig_12875|arrow|pilon_54725_C_A	146	29	117	0	1.203706e-35	2.346217e-34	2.289933e-07	2.732396e-06	cis plus trans
MSTRG.6619	AT5G63590	contig_12875|arrow|pilon_54730_T_C	148	30	123	4	1.254973e-31	2.101228e-30	0.0001452773	0.001042586	cis plus trans
MSTRG.6614	AT5G63530	contig_12875|arrow|pilon_63444_A_T	24	32	24	30	0.4966174	0.5868705	1	1	no cis no trans
MSTRG.6614	AT5G63530	contig_12875|arrow|pilon_63498_A_C	36	30	39	18	0.007508176	0.01495627	0.1395856	0.2987272	only cis
MSTRG.6614	AT5G63530	contig_12875|arrow|pilon_63570_G_A	44	29	54	10	1.996498e-08	8.972271e-08	0.002269556	0.01149948	cis plus trans
MSTRG.6614	AT5G63530	contig_12875|arrow|pilon_63573_A_G	44	29	57	12	3.742249e-08	1.640827e-07	0.005121681	0.02284014	cis plus trans
MSTRG.6614	AT5G63530	contig_12875|arrow|pilon_64193_T_C	54	29	78	20	2.872091e-09	1.402828e-08	0.03062032	0.09705544	only cis
MSTRG.6614	AT5G63530	contig_12875|arrow|pilon_64841_A_C	61	26	96	18	4.721433e-14	3.356212e-13	0.02454509	0.08162527	only cis
MSTRG.6614	AT5G63530	contig_12875|arrow|pilon_64900_T_C	58	27	84	12	1.831619e-14	1.336973e-13	0.002000419	0.01031921	cis plus trans
MSTRG.6614	AT5G63530	contig_12875|arrow|pilon_64976_C_T	48	27	72	14	1.445016e-10	7.925755e-10	0.006172745	0.02668813	cis plus trans
MSTRG.6614	AT5G63530	contig_12875|arrow|pilon_65814_A_G	38	23	63	14	1.414072e-08	6.461497e-08	0.01224892	0.04690808	cis plus trans
MSTRG.6620	AT5G63520	contig_12875|arrow|pilon_74258_C_T	35	22	39	14	0.0008023309	0.001943563	0.2231781	0.4133979	only cis
MSTRG.6621	AT5G63510	contig_12875|arrow|pilon_78154_T_A	22	35	15	41	0.0006855642	0.001681778	0.2298567	0.4215234	only cis
MSTRG.6645	AT1G59870	contig_12880|arrow|pilon_106263_T_C	54	244	75	49	0.02437017	0.04307959	7.35071e-17	2.378089e-15	cis plus trans
MSTRG.6645	AT1G59870	contig_12880|arrow|pilon_106289_C_T	65	239	99	65	0.009756085	0.01882248	8.98193e-17	2.875785e-15	cis plus trans
MSTRG.6645	AT1G59870	contig_12880|arrow|pilon_106337_G_C	81	258	141	83	0.0001291531	0.0003563545	2.49748e-20	1.040211e-18	cis plus trans
MSTRG.6646	AT1G59870	contig_12880|arrow|pilon_106870_G_A	76	274	102	93	0.5668305	0.6542453	7.988307e-13	1.826176e-11	only trans
MSTRG.6646	AT1G59870	contig_12880|arrow|pilon_107350_C_T	64	239	84	83	1	1	1.438534e-10	2.588916e-09	only trans
MSTRG.6646	AT1G59870	contig_12880|arrow|pilon_107359_G_C	63	230	84	87	0.8785005	0.9267934	1.284573e-09	2.077674e-08	only trans
MSTRG.6646	AT1G59870	contig_12880|arrow|pilon_107509_A_C	71	226	66	55	0.3633633	0.4538671	3.088069e-09	4.756786e-08	only trans
MSTRG.6648	AT3G45140	contig_12880|arrow|pilon_116418_T_A	1565	329	2938	2025	1.542335e-38	3.312397e-37	3.875201e-80	1.241882e-77	cis plus trans
MSTRG.6648	AT3G45140	contig_12880|arrow|pilon_116432_C_G	1571	352	2950	2151	4.26824e-29	6.424897e-28	6.275836e-83	2.160189e-80	cis plus trans
MSTRG.6648	AT3G45140	contig_12880|arrow|pilon_116436_G_A	1621	358	3079	2212	8.043324e-33	1.406336e-31	9.222911e-85	3.330857e-82	cis plus trans
MSTRG.6648	AT3G45140	contig_12880|arrow|pilon_116481_C_G	1724	356	3292	2177	1.263958e-51	4.035748e-50	1.06783e-83	3.759086e-81	cis plus trans
MSTRG.6648	AT3G45140	contig_12880|arrow|pilon_116509_T_A	1449	314	2767	1900	5.001772e-37	1.022386e-35	2.002236e-71	5.121463e-69	cis plus trans
MSTRG.6648	AT3G45140	contig_12880|arrow|pilon_116515_G_A	1387	310	2680	1886	5.898308e-32	9.960602e-31	3.253714e-69	7.874665e-67	cis plus trans
MSTRG.6648	AT3G45140	contig_12880|arrow|pilon_117576_C_G	907	528	1498	3391	1.775416e-165	3.716217e-163	7.069793e-108	3.834854e-105	cis plus trans
MSTRG.6648	AT3G45140	contig_12880|arrow|pilon_117578_A_T	901	521	1495	3379	2.077063e-164	4.30239e-162	8.332841e-108	4.502447e-105	cis plus trans
MSTRG.6644	AT3G63460	contig_12880|arrow|pilon_123717_A_T	37	30	27	26	1	1	0.7136812	0.8599182	no cis no trans
MSTRG.6644	AT3G63460	contig_12880|arrow|pilon_124702_A_T	30	21	33	36	0.8099491	0.8659882	0.2697174	0.4692803	no cis no trans
MSTRG.6644	AT3G63460	contig_12880|arrow|pilon_124710_T_A	32	22	33	41	0.4159852	0.5077133	0.110815	0.2537044	no cis no trans
MSTRG.6644	AT3G63460	contig_12880|arrow|pilon_124770_G_T	26	28	24	36	0.1550019	0.219512	0.4508681	0.6534452	no cis no trans
MSTRG.6644	AT3G63460	contig_12880|arrow|pilon_124771_G_C	26	28	24	36	0.1550019	0.219512	0.4508681	0.6534452	no cis no trans
MSTRG.6644	AT3G63460	contig_12880|arrow|pilon_124773_T_A	26	27	24	36	0.1550019	0.219512	0.3497203	0.5567678	no cis no trans
MSTRG.6644	AT3G63460	contig_12880|arrow|pilon_124866_T_C	30	28	30	43	0.1597117	0.2248117	0.2896342	0.4920683	no cis no trans
MSTRG.6644	AT3G63460	contig_12880|arrow|pilon_124949_C_T	34	32	42	57	0.1590697	0.2243247	0.2682144	0.4675465	no cis no trans
MSTRG.6644	AT3G63460	contig_12880|arrow|pilon_124952_A_C	33	32	42	51	0.4069244	0.4977614	0.5201397	0.7126596	no cis no trans
MSTRG.6644	AT3G63460	contig_12880|arrow|pilon_124964_T_C	32	31	42	53	0.3048852	0.390922	0.5150677	0.708321	no cis no trans
MSTRG.6644	AT3G63460	contig_12880|arrow|pilon_125182_A_G	40	34	48	69	0.06399591	0.1014036	0.1010658	0.2375724	no cis no trans
MSTRG.6644	AT3G63460	contig_12880|arrow|pilon_125228_A_T	40	31	45	61	0.1447823	0.2073137	0.09117856	0.2205677	no cis no trans
MSTRG.6644	AT3G63460	contig_12880|arrow|pilon_125237_A_C	32	31	36	65	0.005077381	0.01041017	0.07288309	0.186758	only cis
MSTRG.6644	AT3G63460	contig_12880|arrow|pilon_125294_A_G	30	31	21	47	0.002186243	0.004869395	0.046983	0.1346003	only cis
MSTRG.6644	AT3G63460	contig_12880|arrow|pilon_125350_G_A	40	34	27	61	0.000374022	0.0009502317	0.003815303	0.0178258	cis plus trans
MSTRG.6644	AT3G63460	contig_12880|arrow|pilon_125369_T_G	54	40	51	65	0.2272749	0.3042935	0.07095448	0.1831017	no cis no trans
MSTRG.6644	AT3G63460	contig_12880|arrow|pilon_125563_C_T	54	35	60	49	0.3381854	0.4260614	0.4711382	0.6708859	no cis no trans
MSTRG.6644	AT3G63460	contig_12880|arrow|pilon_125580_A_C	58	34	69	47	0.05072956	0.08222856	0.668161	0.8276257	no cis no trans
MSTRG.6644	AT3G63460	contig_12880|arrow|pilon_125821_T_C	52	32	60	45	0.1715647	0.2396041	0.552867	0.7402216	no cis no trans
MSTRG.6644	AT3G63460	contig_12880|arrow|pilon_126057_G_A	65	41	63	55	0.5194908	0.6093781	0.2794647	0.4805953	no cis no trans
MSTRG.6644	AT3G63460	contig_12880|arrow|pilon_126114_C_A	48	38	33	41	0.4159852	0.5077133	0.204485	0.3895277	no cis no trans
MSTRG.6644	AT3G63460	contig_12880|arrow|pilon_126123_T_C	47	39	30	47	0.06754925	0.1061352	0.05921432	0.1602888	no cis no trans
MSTRG.6644	AT3G63460	contig_12880|arrow|pilon_126132_G_T	41	39	24	53	0.001263227	0.002933954	0.01484093	0.0548217	only cis
MSTRG.6644	AT3G63460	contig_12880|arrow|pilon_126156_G_A	36	39	12	45	1.312744e-05	4.232332e-05	0.001818275	0.00951232	cis plus trans
MSTRG.6644	AT3G63460	contig_12880|arrow|pilon_126159_T_C	31	40	9	45	7.288431e-07	2.770681e-06	0.001797711	0.009421359	cis plus trans
MSTRG.6644	AT3G63460	contig_12880|arrow|pilon_126165_T_C	22	35	9	43	2.03777e-06	7.323175e-06	0.01903679	0.06684647	only cis
MSTRG.6644	AT3G63460	contig_12880|arrow|pilon_126281_T_G	31	30	15	53	4.11597e-06	1.418709e-05	0.0008787922	0.005080754	cis plus trans
MSTRG.6644	AT3G63460	contig_12880|arrow|pilon_126308_A_G	43	36	33	49	0.09703091	0.1463685	0.0833999	0.2064069	no cis no trans
MSTRG.6644	AT3G63460	contig_12880|arrow|pilon_126410_T_C	61	43	54	49	0.693686	0.7669635	0.4028027	0.6091527	no cis no trans
MSTRG.6644	AT3G63460	contig_12880|arrow|pilon_126624_G_A	55	38	39	32	0.4766878	0.5682005	0.6343568	0.8011731	no cis no trans
MSTRG.6644	AT3G63460	contig_12880|arrow|pilon_126786_A_G	53	40	42	38	0.7375543	0.8062704	0.6459462	0.8100637	no cis no trans
MSTRG.6644	AT3G63460	contig_12880|arrow|pilon_126820_T_A	49	42	36	38	0.9075606	0.9471722	0.5340341	0.7244615	no cis no trans
MSTRG.6644	AT3G63460	contig_12880|arrow|pilon_126827_C_G	49	43	36	38	0.9075606	0.9471722	0.6396966	0.805247	no cis no trans
MSTRG.6644	AT3G63460	contig_12880|arrow|pilon_126834_G_A	49	45	39	38	1	1	0.878644	0.9598577	no cis no trans
MSTRG.6644	AT3G63460	contig_12880|arrow|pilon_126894_C_T	69	54	69	49	0.07983431	0.1230591	0.7945998	0.9093216	no cis no trans
MSTRG.6644	AT3G63460	contig_12880|arrow|pilon_126909_C_T	61	53	51	45	0.6100683	0.6914586	1	1	no cis no trans
MSTRG.6644	AT3G63460	contig_12880|arrow|pilon_127386_G_T	97	58	66	49	0.1353504	0.1951371	0.4504661	0.653117	no cis no trans
MSTRG.6644	AT3G63460	contig_12880|arrow|pilon_127391_T_C	99	61	72	49	0.04505174	0.07403622	0.7123196	0.8590131	no cis no trans
MSTRG.6644	AT3G63460	contig_12880|arrow|pilon_127622_C_T	66	64	36	67	0.002929195	0.006300399	0.01713266	0.06150105	only cis
MSTRG.6644	AT3G63460	contig_12880|arrow|pilon_127625_C_T	64	66	33	69	0.0004686043	0.001178689	0.01099726	0.04295495	cis plus trans
MSTRG.6644	AT3G63460	contig_12880|arrow|pilon_127662_A_G	61	66	15	73	2.559493e-10	1.377354e-09	2.686746e-06	2.72197e-05	cis plus trans
MSTRG.6644	AT3G63460	contig_12880|arrow|pilon_127696_C_T	40	63	12	69	7.033001e-11	3.959567e-10	0.0004656789	0.002920265	cis plus trans
MSTRG.6644	AT3G63460	contig_12880|arrow|pilon_127697_C_A	29	65	9	73	1.376737e-13	9.458512e-13	0.001641	0.008704792	cis plus trans
MSTRG.6644	AT3G63460	contig_12880|arrow|pilon_127698_G_A	29	65	9	71	4.373978e-13	2.90537e-12	0.001800194	0.009432952	cis plus trans
MSTRG.6644	AT3G63460	contig_12880|arrow|pilon_127706_T_A	50	64	39	71	0.002943639	0.006325318	0.2204523	0.4098684	only cis
MSTRG.6644	AT3G63460	contig_12880|arrow|pilon_127710_C_G	57	62	42	69	0.01323361	0.02497249	0.1432374	0.3042027	only cis
MSTRG.6644	AT3G63460	contig_12880|arrow|pilon_127712_C_T	57	62	42	69	0.01323361	0.02497249	0.1432374	0.3042027	only cis
MSTRG.6644	AT3G63460	contig_12880|arrow|pilon_127776_A_G	112	72	87	81	0.6997975	0.7731075	0.1062799	0.2462985	no cis no trans
MSTRG.6644	AT3G63460	contig_12880|arrow|pilon_127948_A_C	106	96	93	107	0.3580031	0.4480712	0.2335059	0.4258459	no cis no trans
MSTRG.6644	AT3G63460	contig_12880|arrow|pilon_127979_C_T	112	90	87	101	0.3430903	0.431974	0.08476703	0.2088875	no cis no trans
MSTRG.6644	AT3G63460	contig_12880|arrow|pilon_128015_C_T	114	93	72	109	0.007284418	0.01453713	0.003122062	0.01504677	cis plus trans
MSTRG.6644	AT3G63460	contig_12880|arrow|pilon_128030_G_T	110	91	69	97	0.03579902	0.06067435	0.01570976	0.05735696	no cis no trans
MSTRG.6644	AT3G63460	contig_12880|arrow|pilon_128051_A_G	118	86	69	91	0.09656935	0.1458885	0.006043923	0.0262198	only trans
MSTRG.6644	AT3G63460	contig_12880|arrow|pilon_128076_C_A	128	81	87	89	0.9399426	0.9705121	0.02344048	0.07873778	no cis no trans
MSTRG.6644	AT3G63460	contig_12880|arrow|pilon_128114_G_A	173	93	129	122	0.7049788	0.7786897	0.00179645	0.009416166	only trans
MSTRG.6644	AT3G63460	contig_12880|arrow|pilon_128312_A_G	194	93	120	111	0.5987334	0.683681	0.0004063539	0.002589475	only trans
MSTRG.6649	AT3G63410	contig_12880|arrow|pilon_129089_T_C	310	402	333	373	0.1421085	0.2037928	0.1823628	0.3603059	no cis no trans
MSTRG.6649	AT3G63410	contig_12880|arrow|pilon_129106_C_T	292	396	318	373	0.0398736	0.06648573	0.1932177	0.3747941	no cis no trans
MSTRG.6649	AT3G63410	contig_12880|arrow|pilon_129109_C_T	288	411	315	387	0.00732501	0.01461647	0.1773798	0.353331	only cis
MSTRG.6649	AT3G63410	contig_12880|arrow|pilon_129143_C_G	133	263	201	440	1.853998e-21	1.975802e-20	0.4940497	0.6905776	only cis
MSTRG.6649	AT3G63410	contig_12880|arrow|pilon_129164_A_G	229	420	207	417	2.986275e-17	2.555861e-16	0.4427884	0.6464182	only cis
MSTRG.6649	AT3G63410	contig_12880|arrow|pilon_129196_A_G	650	436	564	425	1.10802e-05	3.613325e-05	0.1960681	0.3785084	only cis
MSTRG.6649	AT3G63410	contig_12880|arrow|pilon_129211_A_T	728	414	633	393	6.61635e-14	4.641667e-13	0.3279784	0.534111	only cis
MSTRG.6649	AT3G63410	contig_12880|arrow|pilon_129235_A_G	820	406	708	391	8.067715e-22	8.750266e-21	0.220558	0.410016	only cis
MSTRG.6649	AT3G63410	contig_12880|arrow|pilon_129259_G_C	1019	443	885	401	2.486963e-42	6.013749e-41	0.61928	0.7902214	only cis
MSTRG.6649	AT3G63410	contig_12880|arrow|pilon_129334_A_G	1100	484	963	411	2.344677e-51	7.425202e-50	0.7180747	0.8623949	only cis
MSTRG.6649	AT3G63410	contig_12880|arrow|pilon_129342_A_G	1089	493	948	415	2.69273e-48	7.807348e-47	0.6891388	0.8439591	only cis
MSTRG.6649	AT3G63410	contig_12880|arrow|pilon_129344_A_C	1087	455	948	385	4.142787e-55	1.444886e-53	0.7422027	0.876593	only cis
MSTRG.6649	AT3G63410	contig_12880|arrow|pilon_129353_T_A	1154	472	1026	405	2.384666e-62	1.010739e-60	0.6596429	0.8208162	only cis
MSTRG.6649	AT3G63410	contig_12880|arrow|pilon_129505_T_G	559	412	639	330	1.8647e-23	2.181858e-22	0.0001541372	0.001098793	cis plus trans
MSTRG.6649	AT3G63410	contig_12880|arrow|pilon_129532_C_T	400	423	519	381	4.759175e-06	1.626537e-05	0.000195782	0.001359812	cis plus trans
MSTRG.6649	AT3G63410	contig_12880|arrow|pilon_129556_T_C	283	453	369	387	0.536416	0.6262911	5.819849e-05	0.0004568188	only trans
MSTRG.6649	AT3G63410	contig_12880|arrow|pilon_129705_A_T	71	464	99	387	2.972487e-41	6.929375e-40	0.002465411	0.01234335	cis plus trans
MSTRG.6649	AT3G63410	contig_12880|arrow|pilon_130044_G_T	1520	597	990	472	1.574255e-42	3.819308e-41	0.00930128	0.03745553	cis plus trans
MSTRG.6649	AT3G63410	contig_12880|arrow|pilon_130047_G_C	1493	602	966	484	3.053695e-37	6.297298e-36	0.003416011	0.01623668	cis plus trans
MSTRG.6649	AT3G63410	contig_12880|arrow|pilon_130048_T_C	1488	627	963	496	8.309544e-35	1.573677e-33	0.005991084	0.02602296	cis plus trans
MSTRG.6649	AT3G63410	contig_12880|arrow|pilon_130107_C_T	1030	556	768	466	7.216575e-18	6.3656e-17	0.1440836	0.3054321	only cis
MSTRG.6649	AT3G63410	contig_12880|arrow|pilon_130130_A_T	594	439	423	320	0.0001785975	0.000484099	0.8458108	0.9499132	only cis
MSTRG.6649	AT3G63410	contig_12880|arrow|pilon_130138_G_A	367	364	264	253	0.6601239	0.7387147	0.774098	0.8954863	no cis no trans
MSTRG.6649	AT3G63410	contig_12880|arrow|pilon_130145_G_A	137	354	102	245	1.038763e-14	7.720606e-14	0.6420237	0.807047	only cis
MSTRG.6649	AT3G63410	contig_12880|arrow|pilon_130148_G_A	137	353	102	245	1.038763e-14	7.720606e-14	0.6978167	0.8499423	only cis
MSTRG.6650	AT3G63130	contig_12880|arrow|pilon_130604_T_C	53	20	42	20	0.007148734	0.01429747	0.5742415	0.7567231	only cis
MSTRG.6650	AT3G63130	contig_12880|arrow|pilon_130673_G_A	101	28	99	20	9.202544e-14	6.408589e-13	0.3401638	0.5468636	only cis
MSTRG.6650	AT3G63130	contig_12880|arrow|pilon_130733_A_C	102	30	111	18	1.53969e-17	1.337398e-16	0.07924829	0.198718	only cis
MSTRG.6650	AT3G63130	contig_12880|arrow|pilon_130739_G_A	92	29	93	20	1.93145e-12	1.223094e-11	0.2632327	0.461952	only cis
MSTRG.6650	AT3G63130	contig_12880|arrow|pilon_130754_T_A	95	29	99	28	1.717441e-10	9.364708e-10	0.8804735	0.9601661	only cis
MSTRG.6650	AT3G63130	contig_12880|arrow|pilon_130796_G_A	87	26	75	26	1.115495e-06	4.128512e-06	0.7497446	0.8808957	only cis
MSTRG.6650	AT3G63130	contig_12880|arrow|pilon_130818_G_T	82	29	66	34	0.00178993	0.00404637	0.2306449	0.4224575	only cis
MSTRG.6650	AT3G63130	contig_12880|arrow|pilon_131420_A_G	47	19	45	14	6.53063e-05	0.0001899785	0.548703	0.737032	only cis
MSTRG.6650	AT3G63130	contig_12880|arrow|pilon_131426_C_T	45	19	45	14	6.53063e-05	0.0001899785	0.5426509	0.7318715	only cis
MSTRG.6650	AT3G63130	contig_12880|arrow|pilon_131434_G_A	45	19	42	14	0.0002344459	0.0006256857	0.6826582	0.8390891	only cis
MSTRG.6650	AT3G63130	contig_12880|arrow|pilon_131438_T_C	44	20	36	16	0.007787436	0.01545128	1	1	only cis
MSTRG.6650	AT3G63130	contig_12880|arrow|pilon_131798_C_T	31	17	36	18	0.01983433	0.0357127	0.8376828	0.9445478	only cis
MSTRG.6657	AT3G63080	contig_12880|arrow|pilon_142750_A_G	118	196	87	144	0.0002142361	0.0005744556	1	1	only cis
MSTRG.6657	AT3G63080	contig_12880|arrow|pilon_142768_C_T	114	180	87	132	0.00286144	0.006179647	0.8551445	0.9541646	only cis
MSTRG.6657	AT3G63080	contig_12880|arrow|pilon_142774_T_A	129	187	84	130	0.002025711	0.00454416	0.7865438	0.9036596	only cis
MSTRG.6657	AT3G63080	contig_12880|arrow|pilon_142803_T_C	143	169	102	109	0.6796648	0.7551205	0.5927791	0.7709064	no cis no trans
MSTRG.6657	AT3G63080	contig_12880|arrow|pilon_143038_G_T	138	171	87	122	0.01846717	0.03356232	0.5275347	0.7189688	only cis
MSTRG.6657	AT3G63080	contig_12880|arrow|pilon_143049_C_T	137	168	87	122	0.01846717	0.03356232	0.4702162	0.6701017	only cis
MSTRG.6657	AT3G63080	contig_12880|arrow|pilon_143073_T_A	131	152	72	115	0.002048572	0.004591304	0.106068	0.2459383	only cis
MSTRG.6657	AT3G63080	contig_12880|arrow|pilon_143237_T_C	128	175	78	148	3.746466e-06	1.299832e-05	0.07244981	0.1859417	only cis
MSTRG.6657	AT3G63080	contig_12880|arrow|pilon_143442_C_T	88	152	75	103	0.04269435	0.07071961	0.2662153	0.4652888	no cis no trans
MSTRG.6657	AT3G63080	contig_12880|arrow|pilon_143600_A_T	53	116	48	61	0.250282	0.3304101	0.04079764	0.1209521	no cis no trans
MSTRG.6657	AT3G63080	contig_12880|arrow|pilon_143625_G_C	23	85	24	51	0.002444228	0.005371916	0.1223975	0.2723625	only cis
MSTRG.6658	AT3G63070	contig_12880|arrow|pilon_144892_T_C	30	35	27	32	0.6029232	0.6868562	1	1	no cis no trans
MSTRG.6658	AT3G63070	contig_12880|arrow|pilon_144925_A_T	35	31	24	34	0.2370471	0.3151405	0.2118246	0.3989355	no cis no trans
MSTRG.6658	AT3G63070	contig_12880|arrow|pilon_144931_C_T	37	29	27	30	0.7913664	0.8512647	0.3692499	0.5762719	no cis no trans
MSTRG.6658	AT3G63070	contig_12880|arrow|pilon_144937_G_A	37	28	27	30	0.7913664	0.8512647	0.3640394	0.5711775	no cis no trans
MSTRG.6658	AT3G63070	contig_12880|arrow|pilon_145036_A_G	39	22	36	32	0.7163008	0.786664	0.2170644	0.4058103	no cis no trans
MSTRG.6658	AT3G63070	contig_12880|arrow|pilon_145115_T_C	24	23	21	26	0.5600646	0.6471218	0.6798941	0.83702	no cis no trans
MSTRG.6656	AT3G63000	contig_12880|arrow|pilon_164630_C_T	27	45	27	32	0.6029232	0.6868562	0.3755295	0.5824273	no cis no trans
MSTRG.6656	AT3G63000	contig_12880|arrow|pilon_164764_A_G	37	57	33	77	3.296814e-05	0.0001005203	0.18407	0.3626602	only cis
MSTRG.6656	AT3G63000	contig_12880|arrow|pilon_164781_C_T	43	59	33	85	1.843044e-06	6.661508e-06	0.03305106	0.102931	only cis
MSTRG.6656	AT3G63000	contig_12880|arrow|pilon_165158_C_A	37	55	36	71	0.000923158	0.002179963	0.3774007	0.5843932	only cis
MSTRG.6656	AT3G63000	contig_12880|arrow|pilon_165230_G_A	59	55	72	83	0.4219388	0.5130507	0.4590408	0.6605458	no cis no trans
MSTRG.6656	AT3G63000	contig_12880|arrow|pilon_165332_C_T	32	44	24	73	6.404732e-07	2.452467e-06	0.02156476	0.07370699	only cis
MSTRG.6656	AT3G63000	contig_12880|arrow|pilon_165523_T_A	36	42	48	26	0.01407998	0.02643296	0.0231277	0.07790114	only cis
MSTRG.6656	AT3G63000	contig_12880|arrow|pilon_165698_T_C	29	44	33	24	0.2892437	0.3743894	0.05167167	0.1445741	no cis no trans
MSTRG.6656	AT3G63000	contig_12880|arrow|pilon_165701_A_G	29	43	33	22	0.1770014	0.2455878	0.03251174	0.1016363	no cis no trans
MSTRG.6656	AT3G63000	contig_12880|arrow|pilon_165707_C_T	30	44	36	22	0.0869489	0.1327575	0.02223998	0.07551129	no cis no trans
MSTRG.6656	AT3G63000	contig_12880|arrow|pilon_165710_G_T	30	44	36	20	0.04404655	0.07267101	0.008344964	0.03427279	only trans
MSTRG.6656	AT3G63000	contig_12880|arrow|pilon_165770_T_G	27	36	36	30	0.5385828	0.6265435	0.2188709	0.4080984	no cis no trans
MSTRG.6659	AT3G62900	contig_12880|arrow|pilon_185773_T_A	24	16	33	18	0.04887389	0.07957784	0.6682537	0.8276818	no cis no trans
MSTRG.6659	AT3G62900	contig_12880|arrow|pilon_187273_T_C	33	19	48	18	0.0002871184	0.0007526978	0.3209647	0.5266872	only cis
MSTRG.6659	AT3G62900	contig_12880|arrow|pilon_187596_G_C	29	22	42	32	0.2954133	0.3810166	1	1	no cis no trans
MSTRG.6659	AT3G62900	contig_12880|arrow|pilon_187647_C_T	28	26	33	20	0.09837065	0.1477881	0.3306091	0.5368272	no cis no trans
MSTRG.6661	AT2G47610	contig_12880|arrow|pilon_191040_G_A	97	157	48	55	0.5546011	0.6423743	0.1545313	0.3210092	no cis no trans
MSTRG.6661	AT2G47610	contig_12880|arrow|pilon_191272_A_T	197	219	111	91	0.1811353	0.2511911	0.08632826	0.2117595	no cis no trans
MSTRG.6661	AT2G47610	contig_12880|arrow|pilon_191480_A_T	206	228	186	81	1.134519e-10	6.26809e-10	9.195163e-09	1.329436e-07	cis plus trans
MSTRG.6661	AT2G47610	contig_12880|arrow|pilon_191717_T_C	196	276	90	162	6.746696e-06	2.260748e-05	0.1304241	0.2848671	only cis
MSTRG.6661	AT2G47610	contig_12880|arrow|pilon_191723_C_A	182	287	90	152	8.110885e-05	0.0002331656	0.6847804	0.8408721	only cis
MSTRG.6662	AT3G62840	contig_12880|arrow|pilon_193280_G_A	34	27	39	28	0.2215487	0.29759	0.8586219	0.9550837	no cis no trans
MSTRG.6662	AT3G62840	contig_12880|arrow|pilon_193289_C_T	35	25	33	36	0.8099491	0.8659882	0.2893128	0.491726	no cis no trans
MSTRG.6662	AT3G62840	contig_12880|arrow|pilon_193307_C_T	44	27	36	36	1	1	0.1787861	0.355314	no cis no trans
MSTRG.6665	AT3G62790	contig_12880|arrow|pilon_200016_G_A	31	52	42	47	0.6718086	0.7494024	0.2183916	0.4075208	no cis no trans
MSTRG.6665	AT3G62790	contig_12880|arrow|pilon_200076_T_C	110	113	90	91	1	1	1	1	no cis no trans
MSTRG.6665	AT3G62790	contig_12880|arrow|pilon_200079_C_T	113	117	84	97	0.3724648	0.4639594	0.6195007	0.7903222	no cis no trans
MSTRG.6665	AT3G62790	contig_12880|arrow|pilon_201248_C_A	84	127	60	117	2.199529e-05	6.86649e-05	0.2468886	0.4421885	only cis
MSTRG.6665	AT3G62790	contig_12880|arrow|pilon_201278_T_A	44	122	42	85	0.0001700945	0.0004616284	0.2450049	0.4399219	only cis
MSTRG.6632	AT1G80010	contig_12880|arrow|pilon_23029_G_A	28	76	15	77	3.262401e-11	1.887886e-10	0.0848799	0.2091304	only cis
MSTRG.6632	AT1G80010	contig_12880|arrow|pilon_23048_G_A	35	83	15	69	1.938192e-09	9.60247e-09	0.06881744	0.1789585	only cis
MSTRG.6632	AT1G80010	contig_12880|arrow|pilon_23134_G_A	43	98	24	59	0.0001545594	0.0004216808	0.8802714	0.960107	only cis
MSTRG.6632	AT1G80010	contig_12880|arrow|pilon_23351_G_C	36	89	24	47	0.008554539	0.01678896	0.5199483	0.7125571	only cis
MSTRG.6633	AT1G80010	contig_12880|arrow|pilon_24060_C_T	37	24	39	16	0.002667262	0.005796604	0.3281804	0.5343151	only cis
MSTRG.6633	AT1G80010	contig_12880|arrow|pilon_24159_T_C	48	27	48	18	0.0002871184	0.0007526978	0.2834922	0.4851185	only cis
MSTRG.6670	AT3G62630	contig_12880|arrow|pilon_241901_C_T	16	43	6	41	1.771699e-07	7.193717e-07	0.09239032	0.2227415	only cis
MSTRG.6670	AT3G62630	contig_12880|arrow|pilon_241903_C_G	16	44	6	41	1.771699e-07	7.193717e-07	0.09450345	0.2264695	only cis
MSTRG.6670	AT3G62630	contig_12880|arrow|pilon_241933_C_T	19	42	9	51	3.085036e-08	1.365377e-07	0.05147743	0.1441633	only cis
MSTRG.6670	AT3G62630	contig_12880|arrow|pilon_242558_T_C	28	59	24	89	5.683941e-10	2.967323e-09	0.1036785	0.2419917	only cis
MSTRG.6670	AT3G62630	contig_12880|arrow|pilon_242576_C_T	30	70	27	105	4.656869e-12	2.873522e-11	0.1232102	0.2737167	only cis
MSTRG.6670	AT3G62630	contig_12880|arrow|pilon_242582_G_T	28	70	24	101	1.970291e-12	1.246105e-11	0.1122648	0.2560992	only cis
MSTRG.6670	AT3G62630	contig_12880|arrow|pilon_242609_T_C	42	76	36	93	5.432421e-07	2.093322e-06	0.2185362	0.4076709	only cis
MSTRG.6670	AT3G62630	contig_12880|arrow|pilon_242646_T_C	33	80	33	99	7.497438e-09	3.515195e-08	0.4736616	0.6730441	only cis
MSTRG.6670	AT3G62630	contig_12880|arrow|pilon_242650_A_C	29	82	27	105	4.656869e-12	2.873522e-11	0.3590898	0.5662604	only cis
MSTRG.6670	AT3G62630	contig_12880|arrow|pilon_242652_G_T	29	82	27	109	7.048817e-13	4.613735e-12	0.2853987	0.4872365	only cis
MSTRG.6670	AT3G62630	contig_12880|arrow|pilon_242742_A_G	45	96	33	150	5.081829e-19	4.798993e-18	0.005703854	0.02498476	cis plus trans
MSTRG.6670	AT3G62630	contig_12880|arrow|pilon_242855_G_A	53	50	36	69	0.001659027	0.003777892	0.0169929	0.06110081	only cis
MSTRG.6670	AT3G62630	contig_12880|arrow|pilon_242864_G_T	52	49	36	69	0.001659027	0.003777892	0.01649336	0.05968022	only cis
MSTRG.6670	AT3G62630	contig_12880|arrow|pilon_242921_G_T	39	44	42	67	0.02108641	0.03771722	0.3018603	0.5058304	only cis
MSTRG.6671	AT3G62420	contig_12880|arrow|pilon_250966_A_G	90	106	42	115	4.850651e-09	2.323153e-08	0.0002507508	0.00169375	cis plus trans
MSTRG.6671	AT3G62420	contig_12880|arrow|pilon_251033_C_G	60	116	18	132	1.291364e-22	1.452019e-21	2.344974e-06	2.397145e-05	cis plus trans
MSTRG.6671	AT3G62420	contig_12880|arrow|pilon_251034_T_C	60	116	18	130	4.005821e-22	4.40296e-21	3.839985e-06	3.788727e-05	cis plus trans
MSTRG.6671	AT3G62420	contig_12880|arrow|pilon_251638_G_T	1073	856	699	1118	6.868645e-23	7.807539e-22	6.224957e-26	3.646151e-24	cis plus trans
MSTRG.6671	AT3G62420	contig_12880|arrow|pilon_252497_A_G	160	120	84	101	0.2393777	0.3179296	0.01385907	0.05181734	no cis no trans
MSTRG.6671	AT3G62420	contig_12880|arrow|pilon_252618_T_C	65	72	48	43	0.6752225	0.7522534	0.4991784	0.6949018	no cis no trans
MSTRG.6671	AT3G62420	contig_12880|arrow|pilon_252619_A_T	61	71	45	41	0.7465344	0.8129316	0.4073835	0.6133254	no cis no trans
MSTRG.6673	AT3G62370	contig_12880|arrow|pilon_254649_G_A	37	22	21	36	0.06273668	0.09976779	0.009027392	0.03654155	only trans
MSTRG.6673	AT3G62370	contig_12880|arrow|pilon_254745_G_T	44	30	33	24	0.2892437	0.3743894	0.8601263	0.9554125	no cis no trans
MSTRG.6673	AT3G62370	contig_12880|arrow|pilon_254756_C_T	37	38	30	30	1	1	1	1	no cis no trans
MSTRG.6673	AT3G62370	contig_12880|arrow|pilon_254757_T_C	31	38	21	30	0.2624375	0.3437294	0.7128035	0.8593303	no cis no trans
MSTRG.6673	AT3G62370	contig_12880|arrow|pilon_254773_G_A	30	40	9	34	0.0001701552	0.0004616284	0.02446385	0.08139474	only cis
MSTRG.6673	AT3G62370	contig_12880|arrow|pilon_254877_C_T	44	45	33	32	1	1	1	1	no cis no trans
MSTRG.6673	AT3G62370	contig_12880|arrow|pilon_254883_C_T	44	44	33	32	1	1	1	1	no cis no trans
MSTRG.6634	AT1G79990	contig_12880|arrow|pilon_36795_C_G	30	67	30	130	4.861615e-16	3.895888e-15	0.03287102	0.1025135	only cis
MSTRG.6629	AT1G79970	contig_12880|arrow|pilon_45099_G_A	31	49	27	89	6.438995e-09	3.032251e-08	0.02562861	0.08447245	only cis
MSTRG.6629	AT1G79970	contig_12880|arrow|pilon_45144_C_T	65	39	54	87	0.006829552	0.01371123	0.00027546	0.001841472	cis plus trans
MSTRG.6629	AT1G79970	contig_12880|arrow|pilon_45159_A_G	71	39	63	85	0.08396662	0.1287172	0.0006430528	0.003863805	only trans
MSTRG.6629	AT1G79970	contig_12880|arrow|pilon_45171_G_C	77	37	69	83	0.2916545	0.377191	0.0004661011	0.002922518	only trans
MSTRG.6629	AT1G79970	contig_12880|arrow|pilon_45288_C_G	57	53	57	61	0.7825559	0.8444262	0.6910159	0.8452257	no cis no trans
MSTRG.6629	AT1G79970	contig_12880|arrow|pilon_45360_G_A	31	56	27	79	4.327785e-07	1.683391e-06	0.1557117	0.3227159	only cis
MSTRG.6629	AT1G79970	contig_12880|arrow|pilon_45398_A_G	50	51	54	91	0.002668208	0.005796604	0.06639043	0.1744138	only cis
MSTRG.6629	AT1G79970	contig_12880|arrow|pilon_45408_C_T	49	51	54	89	0.004300979	0.009008018	0.08779454	0.2144468	only cis
MSTRG.6635	AT1G79940	contig_12880|arrow|pilon_54738_T_A	31	25	42	14	0.0002344459	0.0006256857	0.04664476	0.1338678	only cis
MSTRG.6635	AT1G79940	contig_12880|arrow|pilon_54795_T_A	77	58	69	43	0.01776578	0.03244156	0.5164544	0.709535	only cis
MSTRG.6635	AT1G79940	contig_12880|arrow|pilon_54796_C_A	77	58	69	43	0.01776578	0.03244156	0.5164544	0.709535	only cis
MSTRG.6635	AT1G79940	contig_12880|arrow|pilon_54811_A_C	96	62	87	51	0.00275434	0.005964242	0.7199369	0.8635006	only cis
MSTRG.6635	AT1G79940	contig_12880|arrow|pilon_54978_T_G	145	101	174	91	3.829709e-07	1.499822e-06	0.1212523	0.2705399	only cis
MSTRG.6635	AT1G79940	contig_12880|arrow|pilon_54985_G_C	137	96	165	89	2.140955e-06	7.672236e-06	0.1907057	0.3714564	only cis
MSTRG.6635	AT1G79940	contig_12880|arrow|pilon_54994_T_C	138	95	168	87	4.401364e-07	1.710818e-06	0.1347738	0.2914355	only cis
MSTRG.6635	AT1G79940	contig_12880|arrow|pilon_55021_G_A	130	90	144	93	0.00111833	0.00261016	0.7744952	0.8956841	only cis
MSTRG.6635	AT1G79940	contig_12880|arrow|pilon_55075_A_T	111	79	108	83	0.0821913	0.1261843	0.7561662	0.8845042	no cis no trans
MSTRG.6635	AT1G79940	contig_12880|arrow|pilon_55101_T_G	101	76	102	73	0.03399458	0.05813701	0.8299187	0.9380999	no cis no trans
MSTRG.6635	AT1G79940	contig_12880|arrow|pilon_55118_C_T	99	80	99	73	0.05630367	0.09047267	0.7467673	0.8791463	no cis no trans
MSTRG.6635	AT1G79940	contig_12880|arrow|pilon_55159_T_C	95	78	84	51	0.005682825	0.01156458	0.2029911	0.387662	only cis
MSTRG.6635	AT1G79940	contig_12880|arrow|pilon_55230_A_T	69	72	72	49	0.04505174	0.07403622	0.1061266	0.2460333	no cis no trans
MSTRG.6635	AT1G79940	contig_12880|arrow|pilon_55234_G_A	66	72	72	45	0.0158645	0.02923601	0.03239149	0.1013376	only cis
MSTRG.6635	AT1G79940	contig_12880|arrow|pilon_55237_A_T	66	74	72	45	0.0158645	0.02923601	0.02403316	0.08027793	only cis
MSTRG.6635	AT1G79940	contig_12880|arrow|pilon_55246_A_C	61	72	75	47	0.01417049	0.02656567	0.01681976	0.06062211	only cis
MSTRG.6635	AT1G79940	contig_12880|arrow|pilon_55255_T_C	54	69	66	47	0.08995433	0.1368532	0.02759809	0.08939273	no cis no trans
MSTRG.6635	AT1G79940	contig_12880|arrow|pilon_55300_T_C	50	57	63	36	0.008633587	0.01690341	0.01740848	0.06226904	only cis
MSTRG.6635	AT1G79940	contig_12880|arrow|pilon_55312_G_C	52	59	63	38	0.01650586	0.03034116	0.02747113	0.08908084	only cis
MSTRG.6635	AT1G79940	contig_12880|arrow|pilon_55321_G_A	53	58	63	34	0.004225804	0.008873367	0.01718647	0.06165528	only cis
MSTRG.6635	AT1G79940	contig_12880|arrow|pilon_55375_A_C	49	45	39	34	0.6399729	0.7192247	0.877236	0.9593545	no cis no trans
MSTRG.6635	AT1G79940	contig_12880|arrow|pilon_55465_T_A	66	54	72	49	0.04505174	0.07403622	0.5162627	0.7093792	no cis no trans
MSTRG.6635	AT1G79940	contig_12880|arrow|pilon_55494_T_A	68	57	72	55	0.1554001	0.2198905	0.7999247	0.9133945	no cis no trans
MSTRG.6635	AT1G79940	contig_12880|arrow|pilon_55503_A_G	72	55	78	53	0.03559999	0.06047525	0.7052781	0.8547733	no cis no trans
MSTRG.6635	AT1G79940	contig_12880|arrow|pilon_55519_T_G	75	56	93	51	0.0005851398	0.001449633	0.2186227	0.407782	only cis
MSTRG.6635	AT1G79940	contig_12880|arrow|pilon_55543_A_G	61	54	69	47	0.05072956	0.08222856	0.354523	0.5616831	no cis no trans
MSTRG.6635	AT1G79940	contig_12880|arrow|pilon_55894_T_C	41	50	48	43	0.6752225	0.7522534	0.373674	0.580719	no cis no trans
MSTRG.6635	AT1G79940	contig_12880|arrow|pilon_55900_T_C	38	47	42	45	0.830373	0.8837921	0.649934	0.8131773	no cis no trans
MSTRG.6635	AT1G79940	contig_12880|arrow|pilon_55909_T_C	35	49	36	45	0.3741744	0.4646565	0.7547118	0.8836595	no cis no trans
MSTRG.6635	AT1G79940	contig_12880|arrow|pilon_55921_A_C	30	48	33	43	0.3018725	0.3882268	0.6232324	0.7928047	no cis no trans
MSTRG.6635	AT1G79940	contig_12880|arrow|pilon_56061_A_G	36	53	42	47	0.6718086	0.7494024	0.4501614	0.6529222	no cis no trans
MSTRG.6635	AT1G79940	contig_12880|arrow|pilon_56109_C_A	38	42	33	36	0.8099491	0.8659882	1	1	no cis no trans
MSTRG.6635	AT1G79940	contig_12880|arrow|pilon_56404_T_C	39	43	27	36	0.3135031	0.4001463	0.6161538	0.7880355	no cis no trans
MSTRG.6635	AT1G79940	contig_12880|arrow|pilon_56473_A_G	46	42	42	24	0.03558272	0.06047525	0.1890648	0.3693595	no cis no trans
MSTRG.6635	AT1G79940	contig_12880|arrow|pilon_56601_A_G	42	39	36	30	0.5385828	0.6265435	0.8681352	0.9574184	no cis no trans
MSTRG.6635	AT1G79940	contig_12880|arrow|pilon_56661_A_T	57	49	54	38	0.1173702	0.1720545	0.5660614	0.750772	no cis no trans
MSTRG.6635	AT1G79940	contig_12880|arrow|pilon_56664_T_C	55	52	54	38	0.1173702	0.1720545	0.3204611	0.5262146	no cis no trans
MSTRG.6635	AT1G79940	contig_12880|arrow|pilon_56676_A_G	54	54	54	34	0.04221061	0.06999903	0.1156562	0.2615185	no cis no trans
MSTRG.6635	AT1G79940	contig_12880|arrow|pilon_57454_C_T	28	27	27	34	0.442626	0.5335487	0.576812	0.7587035	no cis no trans
MSTRG.6637	AT1G79870	contig_12880|arrow|pilon_61055_T_G	40	148	24	160	7.291619e-26	9.524974e-25	0.03962719	0.118367	only cis
MSTRG.6637	AT1G79870	contig_12880|arrow|pilon_61062_C_G	53	155	33	174	2.484941e-24	3.037092e-23	0.02107935	0.07245472	only cis
MSTRG.6637	AT1G79870	contig_12880|arrow|pilon_61067_A_C	65	150	51	174	6.58739e-17	5.52998e-16	0.0833267	0.206277	only cis
MSTRG.6637	AT1G79870	contig_12880|arrow|pilon_61068_G_A	65	150	51	174	6.58739e-17	5.52998e-16	0.0833267	0.206277	only cis
MSTRG.6637	AT1G79870	contig_12880|arrow|pilon_61079_T_C	143	149	108	174	0.00010149	0.0002866661	0.01155194	0.04471183	cis plus trans
MSTRG.6637	AT1G79870	contig_12880|arrow|pilon_61150_G_T	281	200	189	174	0.4625032	0.5543406	0.06911215	0.1795373	no cis no trans
MSTRG.6637	AT1G79870	contig_12880|arrow|pilon_61151_C_T	276	199	183	174	0.6720593	0.749652	0.05718058	0.156145	no cis no trans
MSTRG.6637	AT1G79870	contig_12880|arrow|pilon_61226_C_T	245	213	153	180	0.1541115	0.2191841	0.0370688	0.1124723	no cis no trans
MSTRG.6637	AT1G79870	contig_12880|arrow|pilon_61264_A_G	179	220	123	225	4.979428e-08	2.143416e-07	0.008925842	0.03619987	cis plus trans
MSTRG.6637	AT1G79870	contig_12880|arrow|pilon_61265_C_T	167	217	117	227	3.095395e-09	1.508725e-08	0.009688033	0.0387361	cis plus trans
MSTRG.6637	AT1G79870	contig_12880|arrow|pilon_61267_G_T	166	226	117	229	1.753996e-09	8.746078e-09	0.01875884	0.06604033	only cis
MSTRG.6637	AT1G79870	contig_12880|arrow|pilon_61274_C_T	189	237	126	233	1.749482e-08	7.911403e-08	0.008595268	0.03511561	cis plus trans
MSTRG.6637	AT1G79870	contig_12880|arrow|pilon_61283_C_T	189	229	111	221	1.574569e-09	7.909096e-09	0.001240561	0.006832868	cis plus trans
MSTRG.6637	AT1G79870	contig_12880|arrow|pilon_61313_C_T	216	244	132	255	4.012948e-10	2.122476e-09	0.0001548707	0.001103481	cis plus trans
MSTRG.6637	AT1G79870	contig_12880|arrow|pilon_61320_C_G	238	259	144	275	1.52939e-10	8.372396e-10	4.00178e-05	0.0003252007	cis plus trans
MSTRG.6637	AT1G79870	contig_12880|arrow|pilon_61424_C_A	313	253	204	265	0.005539757	0.01129289	0.0001774726	0.001246996	cis plus trans
MSTRG.6637	AT1G79870	contig_12880|arrow|pilon_61485_G_T	236	74	177	0	1.044049e-53	3.511329e-52	9.068743e-17	2.902914e-15	cis plus trans
MSTRG.6637	AT1G79870	contig_12880|arrow|pilon_61511_T_G	204	177	162	178	0.4159768	0.5077133	0.1177544	0.2648761	no cis no trans
MSTRG.6637	AT1G79870	contig_12880|arrow|pilon_61568_C_G	88	148	63	136	2.466848e-07	9.908903e-07	0.2268154	0.4179585	only cis
MSTRG.6637	AT1G79870	contig_12880|arrow|pilon_62086_A_C	28	137	15	146	3.760872e-28	5.423967e-27	0.04938942	0.1397901	only cis
MSTRG.6637	AT1G79870	contig_12880|arrow|pilon_62094_T_G	28	143	15	154	3.124037e-30	4.95848e-29	0.04944979	0.1399138	only cis
MSTRG.6637	AT1G79870	contig_12880|arrow|pilon_62095_G_A	27	143	15	154	3.124037e-30	4.95848e-29	0.06884915	0.1790342	only cis
MSTRG.6637	AT1G79870	contig_12880|arrow|pilon_62119_A_G	21	166	18	182	2.56753e-35	4.95465e-34	0.5022699	0.6973809	only cis
MSTRG.6637	AT1G79870	contig_12880|arrow|pilon_62182_C_G	61	164	27	174	1.664851e-27	2.339585e-26	0.0004978302	0.003095291	cis plus trans
MSTRG.6637	AT1G79870	contig_12880|arrow|pilon_62239_C_T	105	150	48	154	3.74323e-14	2.679304e-13	9.568744e-05	0.0007159686	cis plus trans
MSTRG.6637	AT1G79870	contig_12880|arrow|pilon_62293_G_A	103	159	75	154	1.945408e-07	7.861255e-07	0.133706	0.2898002	only cis
MSTRG.6641	AT1G79830	contig_12880|arrow|pilon_81502_A_G	34	25	63	47	0.1523378	0.2167211	1	1	no cis no trans
MSTRG.6641	AT1G79830	contig_12880|arrow|pilon_81542_C_T	39	28	69	55	0.2429228	0.3222298	0.7615942	0.8878404	no cis no trans
MSTRG.6641	AT1G79830	contig_12880|arrow|pilon_81587_T_A	36	29	51	53	0.9219488	0.9568516	0.434054	0.6385891	no cis no trans
MSTRG.6641	AT1G79830	contig_12880|arrow|pilon_81647_A_G	31	26	42	32	0.2954133	0.3810166	0.8597548	0.9552486	no cis no trans
MSTRG.6641	AT1G79830	contig_12880|arrow|pilon_81795_G_A	38	24	54	38	0.1173702	0.1720545	0.8670781	0.9572219	no cis no trans
MSTRG.6641	AT1G79830	contig_12880|arrow|pilon_81982_G_A	43	29	66	45	0.05716365	0.09174034	1	1	no cis no trans
