## Supplementary material for "*Cis*-regulatory divergence underpins the evolution of C_3_-C_4_ intermediate photosynthesis in *Moricandia*": Source Data Figure 2 and 3: Figure 3-source data 2 Hybrid3_ASE-SNP_analysis (part 6 of 19)

Transcript	Gene model	SNP ID	PA1	PA2	F1A1	F1A2	binam_pval	binam_fdr	fisher_pval	fisher_fdr	Regulatory Effect
MSTRG.6641	AT1G79830	contig_12880|arrow|pilon_82042_T_C	51	33	87	41	5.877405e-05	0.0001717429	0.3043891	0.5087042	only cis
MSTRG.6641	AT1G79830	contig_12880|arrow|pilon_82214_A_T	46	37	75	73	0.934525	0.9662137	0.4963207	0.6923894	no cis no trans
MSTRG.6641	AT1G79830	contig_12880|arrow|pilon_82219_A_C	45	38	75	71	0.8040204	0.8613868	0.6826582	0.8390891	no cis no trans
MSTRG.6641	AT1G79830	contig_12880|arrow|pilon_82220_C_T	45	38	75	69	0.6770698	0.7533104	0.7837689	0.901802	no cis no trans
MSTRG.6641	AT1G79830	contig_12880|arrow|pilon_82828_G_A	53	42	81	53	0.01933685	0.03498642	0.4987777	0.6945521	only cis
MSTRG.6641	AT1G79830	contig_12880|arrow|pilon_82859_A_G	59	38	90	61	0.02237514	0.03983175	0.8946916	0.9641887	only cis
MSTRG.6641	AT1G79830	contig_12880|arrow|pilon_82900_G_A	75	46	108	79	0.04031615	0.06711688	0.4781447	0.6769881	no cis no trans
MSTRG.6641	AT1G79830	contig_12880|arrow|pilon_82924_G_A	82	53	114	79	0.01417878	0.0265712	0.8192458	0.928777	only cis
MSTRG.6641	AT1G79830	contig_12880|arrow|pilon_82942_A_G	84	57	111	83	0.05228312	0.08466604	0.7365635	0.8733289	no cis no trans
MSTRG.6641	AT1G79830	contig_12880|arrow|pilon_82957_G_A	73	52	84	87	0.8785005	0.9267934	0.1261638	0.2783442	no cis no trans
MSTRG.6641	AT1G79830	contig_12880|arrow|pilon_82980_C_G	66	55	75	87	0.3875191	0.4783688	0.1872015	0.3668455	no cis no trans
MSTRG.6641	AT1G79830	contig_12880|arrow|pilon_82997_C_T	65	60	75	85	0.4768822	0.5682378	0.4055152	0.6116292	no cis no trans
MSTRG.6641	AT1G79830	contig_12880|arrow|pilon_83291_T_C	83	38	99	30	8.37385e-10	4.288568e-09	0.1575437	0.3252747	only cis
MSTRG.6641	AT1G79830	contig_12880|arrow|pilon_83490_G_A	71	45	75	45	0.007846593	0.01552106	0.8936311	0.9637163	only cis
MSTRG.6641	AT1G79830	contig_12880|arrow|pilon_83496_G_C	76	48	78	51	0.02170295	0.03874795	0.8982967	0.9655955	only cis
MSTRG.6641	AT1G79830	contig_12880|arrow|pilon_83622_C_A	75	56	90	71	0.1557999	0.2203534	0.905567	0.9692419	no cis no trans
MSTRG.6641	AT1G79830	contig_12880|arrow|pilon_83809_C_A	104	64	117	81	0.01267296	0.0239954	0.5936435	0.771462	only cis
MSTRG.6641	AT1G79830	contig_12880|arrow|pilon_83856_G_A	105	64	114	81	0.02168917	0.03874795	0.5199524	0.7125571	only cis
MSTRG.6641	AT1G79830	contig_12880|arrow|pilon_83962_A_G	69	55	78	61	0.1745324	0.2431302	1	1	no cis no trans
MSTRG.6641	AT1G79830	contig_12880|arrow|pilon_84287_A_C	66	52	87	55	0.009043247	0.01756437	0.4477456	0.6507264	only cis
MSTRG.6641	AT1G79830	contig_12880|arrow|pilon_84304_C_T	81	55	114	67	0.0005895324	0.001459607	0.5610661	0.7468167	only cis
MSTRG.6641	AT1G79830	contig_12880|arrow|pilon_84310_A_T	86	56	126	67	2.604349e-05	8.040945e-05	0.4223437	0.6279346	only cis
MSTRG.6641	AT1G79830	contig_12880|arrow|pilon_84323_A_G	88	59	126	65	1.205868e-05	3.908821e-05	0.2571126	0.4546005	only cis
MSTRG.6641	AT1G79830	contig_12880|arrow|pilon_84340_A_G	89	61	120	73	0.0008819823	0.002109928	0.655601	0.8176797	only cis
MSTRG.6641	AT1G79830	contig_12880|arrow|pilon_84528_C_T	81	63	60	73	0.2980707	0.3840709	0.07173779	0.1846003	no cis no trans
MSTRG.6641	AT1G79830	contig_12880|arrow|pilon_84531_T_C	84	63	63	73	0.4403825	0.5319759	0.07495664	0.190739	no cis no trans
MSTRG.6641	AT1G79830	contig_12880|arrow|pilon_84621_C_T	99	64	81	65	0.2143149	0.2899992	0.3579458	0.5650639	no cis no trans
MSTRG.6641	AT1G79830	contig_12880|arrow|pilon_84998_G_T	59	83	48	75	0.01869343	0.03386226	0.7076157	0.8561921	only cis
MSTRG.6641	AT1G79830	contig_12880|arrow|pilon_85012_T_C	58	90	45	75	0.007846593	0.01552106	0.8016548	0.9145687	only cis
MSTRG.6641	AT1G79830	contig_12880|arrow|pilon_85039_C_A	50	88	39	87	2.281957e-05	7.109009e-05	0.4343362	0.638894	only cis
MSTRG.6641	AT1G79830	contig_12880|arrow|pilon_85138_C_G	19	87	6	75	2.910966e-16	2.362188e-15	0.04981877	0.1406671	only cis
MSTRG.6641	AT1G79830	contig_12880|arrow|pilon_85147_T_A	25	90	12	81	9.82875e-14	6.821503e-13	0.1047227	0.2437826	only cis
MSTRG.6641	AT1G79830	contig_12880|arrow|pilon_85159_C_G	40	97	21	89	3.765177e-11	2.161871e-10	0.07577644	0.1922632	only cis
MSTRG.6641	AT1G79830	contig_12880|arrow|pilon_85186_A_G	61	94	27	87	1.526165e-08	6.947961e-08	0.008407766	0.0344708	cis plus trans
MSTRG.6641	AT1G79830	contig_12880|arrow|pilon_85188_A_G	61	93	27	87	1.526165e-08	6.947961e-08	0.008316758	0.03417326	cis plus trans
MSTRG.6641	AT1G79830	contig_12880|arrow|pilon_85198_G_A	71	87	33	81	8.004322e-06	2.655168e-05	0.008068107	0.03331338	cis plus trans
MSTRG.6641	AT1G79830	contig_12880|arrow|pilon_85222_G_A	80	80	39	75	0.0009591968	0.002260929	0.00976771	0.03899587	cis plus trans
MSTRG.6641	AT1G79830	contig_12880|arrow|pilon_85514_A_T	64	46	30	28	0.8956832	0.9399344	0.5134893	0.7069775	no cis no trans
MSTRG.6641	AT1G79830	contig_12880|arrow|pilon_85553_A_T	35	42	15	30	0.0356978	0.060519	0.2524126	0.4489296	no cis no trans
MSTRG.6643	AT1G79810	contig_12880|arrow|pilon_92608_A_T	41	25	57	14	2.665917e-07	1.064077e-06	0.0231849	0.07805609	only cis
MSTRG.6643	AT1G79810	contig_12880|arrow|pilon_92611_T_C	41	25	57	16	1.525658e-06	5.564701e-06	0.04293055	0.1256815	only cis
MSTRG.6639	AT1G79790	contig_12880|arrow|pilon_95234_A_C	51	83	54	61	0.5760121	0.6607888	0.1600214	0.3288124	no cis no trans
MSTRG.6639	AT1G79790	contig_12880|arrow|pilon_95387_G_A	38	95	42	73	0.004928154	0.01017347	0.2202978	0.4097068	only cis
MSTRG.6639	AT1G79790	contig_12880|arrow|pilon_95591_T_C	55	88	54	67	0.2752533	0.358608	0.3187358	0.5244199	no cis no trans
MSTRG.6639	AT1G79790	contig_12880|arrow|pilon_95642_T_C	101	102	114	89	0.0918453	0.1393817	0.2327568	0.4249745	no cis no trans
MSTRG.6639	AT1G79790	contig_12880|arrow|pilon_95783_A_C	96	108	99	67	0.01586878	0.02923601	0.01647977	0.0596419	only cis
MSTRG.6639	AT1G79790	contig_12880|arrow|pilon_95925_G_T	105	121	81	81	1	1	0.536722	0.7268404	no cis no trans
MSTRG.6639	AT1G79790	contig_12880|arrow|pilon_95983_A_T	98	106	81	75	0.6890543	0.7632348	0.523472	0.7155596	no cis no trans
MSTRG.6639	AT1G79790	contig_12880|arrow|pilon_96131_C_T	57	60	54	53	1	1	0.8936271	0.9637163	no cis no trans
MSTRG.6639	AT1G79790	contig_12880|arrow|pilon_96177_G_T	32	55	30	43	0.1597117	0.2248117	0.6266491	0.7953934	no cis no trans
MSTRG.6677	AT2G30700	contig_12889|arrow|pilon_12565_C_T	123	146	84	209	1.870062e-13	1.274975e-12	3.688826e-05	0.0003019595	cis plus trans
MSTRG.6677	AT2G30700	contig_12889|arrow|pilon_12574_G_T	129	127	87	2	1.294408e-23	1.531927e-22	6.533726e-19	2.470376e-17	cis plus trans
MSTRG.6677	AT2G30700	contig_12889|arrow|pilon_12616_G_A	121	155	90	182	2.553303e-08	1.138646e-07	0.01090689	0.04266773	cis plus trans
MSTRG.6677	AT2G30700	contig_12889|arrow|pilon_12620_G_A	117	155	84	180	3.397035e-09	1.650956e-08	0.007592945	0.03167355	cis plus trans
MSTRG.6677	AT2G30700	contig_12889|arrow|pilon_12658_C_T	74	127	66	120	9.174303e-05	0.0002611481	0.8325337	0.9402705	only cis
MSTRG.6674	AT2G30710	contig_12889|arrow|pilon_1968_C_A	45	31	54	36	0.07254953	0.1128912	1	1	no cis no trans
MSTRG.6674	AT2G30710	contig_12889|arrow|pilon_1988_C_A	45	31	54	38	0.1173702	0.1720545	1	1	no cis no trans
MSTRG.6674	AT2G30710	contig_12889|arrow|pilon_2016_G_A	43	33	60	49	0.3381854	0.4260614	0.8810619	0.9602395	no cis no trans
MSTRG.6676	AT2G30620	contig_12889|arrow|pilon_23342_A_C	19	349	0	146	2.242078e-44	5.759251e-43	0.002902132	0.01415665	cis plus trans
MSTRG.6676	AT2G30620	contig_12889|arrow|pilon_23360_C_A	20	336	0	152	3.503246e-46	9.534684e-45	0.0008803962	0.005088761	cis plus trans
MSTRG.6676	AT2G30620	contig_12889|arrow|pilon_23381_C_T	20	332	0	172	3.340956e-52	1.082619e-50	0.0003932329	0.002515175	cis plus trans
MSTRG.6676	AT2G30620	contig_12889|arrow|pilon_23669_A_G	45	187	36	73	0.0005050344	0.001265436	0.009184512	0.03706455	cis plus trans
MSTRG.6676	AT2G30620	contig_12889|arrow|pilon_23684_C_A	54	174	39	59	0.05439056	0.08762379	0.004765231	0.02151066	only trans
MSTRG.6676	AT2G30620	contig_12889|arrow|pilon_23768_C_T	42	177	36	65	0.005077381	0.01041017	0.001990314	0.01027697	cis plus trans
MSTRG.6676	AT2G30620	contig_12889|arrow|pilon_23780_G_A	27	175	33	67	0.0008737198	0.002096242	0.0001051254	0.0007793499	cis plus trans
MSTRG.6679	AT2G30600	contig_12889|arrow|pilon_31729_C_T	59	117	54	24	0.0009010035	0.002140154	1.483131e-07	1.823713e-06	cis plus trans
MSTRG.6679	AT2G30600	contig_12889|arrow|pilon_31747_T_A	60	123	54	28	0.005435925	0.01108933	5.936961e-07	6.682029e-06	cis plus trans
MSTRG.6679	AT2G30600	contig_12889|arrow|pilon_31964_A_C	74	136	66	16	2.25198e-08	1.007235e-07	1.62445e-12	3.601955e-11	cis plus trans
MSTRG.6679	AT2G30600	contig_12889|arrow|pilon_32194_T_A	74	119	57	18	7.244157e-06	2.415712e-05	3.017552e-08	4.084463e-07	cis plus trans
MSTRG.6679	AT2G30600	contig_12889|arrow|pilon_32412_A_G	64	114	51	16	2.168924e-05	6.774425e-05	2.416268e-08	3.316961e-07	cis plus trans
MSTRG.6679	AT2G30600	contig_12889|arrow|pilon_32643_T_C	47	86	51	14	4.475225e-06	1.536271e-05	1.10794e-08	1.588679e-07	cis plus trans
MSTRG.6679	AT2G30600	contig_12889|arrow|pilon_32676_T_C	51	93	54	12	1.694494e-07	6.895906e-07	3.809158e-10	6.555703e-09	cis plus trans
MSTRG.6679	AT2G30600	contig_12889|arrow|pilon_32797_T_C	47	98	48	8	4.688184e-08	2.031493e-07	5.083879e-12	1.06911e-10	cis plus trans
MSTRG.6679	AT2G30600	contig_12889|arrow|pilon_32804_G_A	48	101	54	8	1.709326e-09	8.534292e-09	1.097957e-13	2.721542e-12	cis plus trans
MSTRG.6679	AT2G30600	contig_12889|arrow|pilon_32812_A_G	47	99	54	8	1.709326e-09	8.534292e-09	1.07521e-13	2.667532e-12	cis plus trans
MSTRG.6679	AT2G30600	contig_12889|arrow|pilon_33063_G_C	43	103	57	10	4.042104e-09	1.9516e-08	1.373532e-14	3.691456e-13	cis plus trans
MSTRG.6679	AT2G30600	contig_12889|arrow|pilon_33096_C_T	39	95	57	14	2.665917e-07	1.064077e-06	1.482896e-12	3.30279e-11	cis plus trans
MSTRG.6679	AT2G30600	contig_12889|arrow|pilon_33102_C_G	25	96	0	53	2.220446e-16	1.811335e-15	7.932585e-05	0.0006040829	cis plus trans
MSTRG.6679	AT2G30600	contig_12889|arrow|pilon_33113_A_C	35	93	51	16	2.168924e-05	6.774425e-05	6.590735e-11	1.230447e-09	cis plus trans
MSTRG.6679	AT2G30600	contig_12889|arrow|pilon_33249_T_A	32	95	39	32	0.4766878	0.5682005	4.919292e-05	0.0003926983	only trans
MSTRG.6679	AT2G30600	contig_12889|arrow|pilon_33472_C_G	35	86	45	30	0.1053423	0.1565195	2.453444e-05	0.000208536	only trans
MSTRG.6679	AT2G30600	contig_12889|arrow|pilon_33517_T_A	43	88	60	34	0.00954781	0.01846026	6.382513e-06	6.062118e-05	cis plus trans
MSTRG.6679	AT2G30600	contig_12889|arrow|pilon_33592_A_G	38	82	48	18	0.0002871184	0.0007526978	1.06082e-07	1.332755e-06	cis plus trans
MSTRG.6679	AT2G30600	contig_12889|arrow|pilon_34035_G_A	33	63	42	18	0.002670436	0.005796604	1.701075e-05	0.0001490582	cis plus trans
MSTRG.6679	AT2G30600	contig_12889|arrow|pilon_34098_G_A	34	58	51	8	9.052391e-09	4.216162e-08	1.503215e-09	2.412273e-08	cis plus trans
MSTRG.6679	AT2G30600	contig_12889|arrow|pilon_34101_G_A	33	56	51	10	9.624425e-08	4.030532e-07	1.630505e-08	2.287399e-07	cis plus trans
MSTRG.6679	AT2G30600	contig_12889|arrow|pilon_35167_G_A	25	53	30	20	0.2026388	0.276411	0.003210231	0.01541124	only trans
MSTRG.6674	AT2G30710	contig_12889|arrow|pilon_3594_C_G	36	26	45	22	0.006741447	0.01354684	0.3622928	0.5694818	only cis
MSTRG.6678	AT2G30590	contig_12889|arrow|pilon_37748_G_A	34	40	18	28	0.1839248	0.2543561	0.5702337	0.7536869	no cis no trans
MSTRG.6678	AT2G30590	contig_12889|arrow|pilon_37932_T_A	17	43	12	34	0.001641491	0.003749414	0.8295003	0.9377715	only cis
MSTRG.6674	AT2G30710	contig_12889|arrow|pilon_3849_C_T	33	25	48	30	0.05354439	0.08647145	0.6008312	0.7766685	no cis no trans
MSTRG.6674	AT2G30710	contig_12889|arrow|pilon_3873_G_T	31	27	45	28	0.06037004	0.096292	0.3765939	0.5835544	no cis no trans
MSTRG.6674	AT2G30710	contig_12889|arrow|pilon_4811_T_G	43	22	48	22	0.002547565	0.005579938	0.8546624	0.9540246	only cis
MSTRG.6674	AT2G30710	contig_12889|arrow|pilon_4859_G_C	58	31	69	45	0.03077632	0.05313381	0.5596271	0.7456916	no cis no trans
MSTRG.6674	AT2G30710	contig_12889|arrow|pilon_5021_T_A	65	39	72	47	0.0273791	0.04769217	0.7840923	0.902055	only cis
MSTRG.6674	AT2G30710	contig_12889|arrow|pilon_5889_T_C	96	48	81	26	9.374509e-08	3.934737e-07	0.1264656	0.2788249	only cis
MSTRG.6674	AT2G30710	contig_12889|arrow|pilon_5966_C_T	79	36	66	14	3.136543e-09	1.527286e-08	0.03155897	0.09929487	only cis
MSTRG.6685	AT2G30530	contig_12889|arrow|pilon_69704_C_T	223	208	426	318	8.523602e-05	0.0002440437	0.06818393	0.177772	only cis
MSTRG.6685	AT2G30530	contig_12889|arrow|pilon_69713_C_T	223	204	429	316	3.944755e-05	0.000117972	0.07686963	0.1942982	only cis
MSTRG.6685	AT2G30530	contig_12889|arrow|pilon_69716_G_T	243	207	474	320	5.145148e-08	2.212117e-07	0.05602748	0.1537582	only cis
MSTRG.6685	AT2G30530	contig_12889|arrow|pilon_69794_G_A	231	182	375	277	0.0001415827	0.0003888105	0.612166	0.7851685	only cis
MSTRG.6685	AT2G30530	contig_12889|arrow|pilon_69821_G_A	222	172	333	235	4.514757e-05	0.0001343584	0.5071321	0.7015326	only cis
MSTRG.6685	AT2G30530	contig_12889|arrow|pilon_69827_G_T	204	181	312	245	0.005120124	0.01048669	0.3867822	0.5935534	only cis
MSTRG.6685	AT2G30530	contig_12889|arrow|pilon_70646_A_G	32	26	36	20	0.04404655	0.07267101	0.3455345	0.5523578	no cis no trans
MSTRG.6677	AT2G30700	contig_12889|arrow|pilon_8162_T_C	46	26	57	22	0.0001025964	0.0002891991	0.2981234	0.5016518	only cis
MSTRG.6677	AT2G30700	contig_12889|arrow|pilon_8224_G_A	57	35	57	24	0.0003173169	0.0008148105	0.2641227	0.4629831	only cis
MSTRG.6677	AT2G30700	contig_12889|arrow|pilon_8230_T_C	58	35	63	20	2.430698e-06	8.631337e-06	0.07273275	0.1864996	only cis
MSTRG.6677	AT2G30700	contig_12889|arrow|pilon_8371_G_C	52	39	57	20	2.926311e-05	8.981099e-05	0.02423619	0.08082054	only cis
MSTRG.6677	AT2G30700	contig_12889|arrow|pilon_8416_A_T	45	30	54	18	2.56872e-05	7.942022e-05	0.05594982	0.1535874	only cis
MSTRG.6677	AT2G30700	contig_12889|arrow|pilon_8437_C_T	40	25	54	18	2.56872e-05	7.942022e-05	0.1001774	0.236097	only cis
MSTRG.6677	AT2G30700	contig_12889|arrow|pilon_8638_C_A	34	40	18	30	0.1114029	0.1644466	0.4538283	0.6559747	no cis no trans
MSTRG.6677	AT2G30700	contig_12889|arrow|pilon_8668_T_G	52	39	30	28	0.8956832	0.9399344	0.6127087	0.7855393	no cis no trans
MSTRG.6677	AT2G30700	contig_12889|arrow|pilon_8725_A_T	49	34	42	22	0.01685819	0.03091463	0.4938961	0.6904719	only cis
MSTRG.6677	AT2G30700	contig_12889|arrow|pilon_8728_G_T	50	35	42	22	0.01685819	0.03091463	0.4960454	0.69213	only cis
MSTRG.6677	AT2G30700	contig_12889|arrow|pilon_8902_G_T	63	45	57	34	0.02058421	0.03686388	0.5633365	0.7487306	only cis
MSTRG.6677	AT2G30700	contig_12889|arrow|pilon_9108_T_C	86	46	81	47	0.003374185	0.007201967	0.796402	0.9106776	only cis
MSTRG.6677	AT2G30700	contig_12889|arrow|pilon_9116_G_A	82	45	78	47	0.007047317	0.01412686	0.7937667	0.9087153	only cis
MSTRG.6677	AT2G30700	contig_12889|arrow|pilon_9737_C_T	76	61	87	34	1.571654e-06	5.72363e-06	0.006804872	0.02892947	cis plus trans
MSTRG.6677	AT2G30700	contig_12889|arrow|pilon_9906_A_C	57	54	60	30	0.002060266	0.004606995	0.03174245	0.09974613	only cis
MSTRG.6677	AT2G30700	contig_12889|arrow|pilon_9917_C_T	60	52	63	26	0.0001099262	0.0003068637	0.01379673	0.0516272	only cis
MSTRG.6677	AT2G30700	contig_12889|arrow|pilon_9926_A_G	62	50	63	26	0.0001099262	0.0003068637	0.02852631	0.09172159	only cis
MSTRG.6677	AT2G30700	contig_12889|arrow|pilon_9982_G_A	37	32	33	24	0.2892437	0.3743894	0.7193847	0.8632171	no cis no trans
MSTRG.6698	AT4G11160	contig_12902|arrow|pilon_19382_G_T	41	77	21	65	2.153179e-06	7.694482e-06	0.1252909	0.2769739	only cis
MSTRG.6698	AT4G11160	contig_12902|arrow|pilon_19769_C_T	39	50	27	34	0.442626	0.5335487	1	1	no cis no trans
MSTRG.6698	AT4G11160	contig_12902|arrow|pilon_19876_G_A	41	61	36	49	0.1927604	0.265317	0.7679365	0.8915137	no cis no trans
MSTRG.6698	AT4G11160	contig_12902|arrow|pilon_19967_T_C	34	64	21	67	9.203076e-07	3.454443e-06	0.1113712	0.2546307	only cis
MSTRG.6698	AT4G11160	contig_12902|arrow|pilon_20072_A_G	30	50	18	41	0.003793706	0.008025643	0.4712071	0.6709523	only cis
MSTRG.6698	AT4G11160	contig_12902|arrow|pilon_20087_C_A	27	46	15	30	0.0356978	0.060519	0.8432803	0.948397	no cis no trans
MSTRG.6698	AT4G11160	contig_12902|arrow|pilon_20165_A_T	36	41	18	36	0.01983433	0.0357127	0.1504474	0.314956	only cis
MSTRG.6698	AT4G11160	contig_12902|arrow|pilon_20257_A_T	40	44	27	41	0.1142543	0.1680844	0.4115375	0.6173648	no cis no trans
MSTRG.6705	AT1G73980	contig_12911|arrow|pilon_11673_G_C	27	66	21	43	0.008146902	0.01605091	0.7246921	0.8664189	only cis
MSTRG.6705	AT1G73980	contig_12911|arrow|pilon_11719_T_C	49	71	45	53	0.4796925	0.5708644	0.4930247	0.6897724	no cis no trans
MSTRG.6705	AT1G73980	contig_12911|arrow|pilon_11782_A_C	44	76	45	57	0.2760139	0.3587373	0.2743465	0.4747571	no cis no trans
MSTRG.6705	AT1G73980	contig_12911|arrow|pilon_11785_C_T	36	76	33	55	0.02462283	0.04345074	0.4562864	0.6583537	only cis
MSTRG.6705	AT1G73980	contig_12911|arrow|pilon_11793_C_T	35	87	24	65	1.611385e-05	5.128268e-05	0.8768103	0.9592462	only cis
MSTRG.6705	AT1G73980	contig_12911|arrow|pilon_11809_A_G	29	88	21	63	4.968015e-06	1.690741e-05	1	1	only cis
MSTRG.6705	AT1G73980	contig_12911|arrow|pilon_11818_T_A	32	89	33	63	0.00287861	0.006209321	0.2337464	0.4261283	only cis
MSTRG.6705	AT1G73980	contig_12911|arrow|pilon_12023_A_G	36	89	33	49	0.09703091	0.1463685	0.09856456	0.233357	no cis no trans
MSTRG.6705	AT1G73980	contig_12911|arrow|pilon_12026_T_A	42	88	42	49	0.5296021	0.6188487	0.04845987	0.1378055	no cis no trans
MSTRG.6705	AT1G73980	contig_12911|arrow|pilon_12036_G_A	48	88	57	45	0.2760139	0.3587373	0.00233641	0.01178894	only trans
MSTRG.6705	AT1G73980	contig_12911|arrow|pilon_12090_A_T	47	79	57	57	1	1	0.05143983	0.1440898	no cis no trans
MSTRG.6705	AT1G73980	contig_12911|arrow|pilon_12123_G_A	45	66	51	51	1	1	0.1715381	0.3450166	no cis no trans
MSTRG.6705	AT1G73980	contig_12911|arrow|pilon_12287_C_T	23	70	24	49	0.004626294	0.009595368	0.298391	0.5019415	only cis
MSTRG.6705	AT1G73980	contig_12911|arrow|pilon_12316_C_T	20	73	21	41	0.01513408	0.0281766	0.09719495	0.2310601	only cis
MSTRG.6705	AT1G73980	contig_12911|arrow|pilon_12328_A_C	18	73	18	41	0.003793706	0.008025643	0.170762	0.3439269	only cis
MSTRG.6705	AT1G73980	contig_12911|arrow|pilon_13428_C_G	20	49	0	73	2.117582e-22	2.355002e-21	1.03068e-07	1.29711e-06	cis plus trans
MSTRG.6705	AT1G73980	contig_12911|arrow|pilon_13438_T_A	26	49	36	45	0.3741744	0.4646565	0.2526355	0.4491684	no cis no trans
MSTRG.6705	AT1G73980	contig_12911|arrow|pilon_13449_T_C	25	44	36	47	0.2722689	0.3550152	0.4087123	0.6146679	no cis no trans
MSTRG.6701	AT1G74050	contig_12911|arrow|pilon_29968_A_G	43	244	0	162	3.421139e-49	1.015372e-47	1.471071e-09	2.363957e-08	cis plus trans
MSTRG.6701	AT1G74050	contig_12911|arrow|pilon_29981_A_G	45	295	0	99	3.155444e-30	4.970974e-29	6.689161e-06	6.329951e-05	cis plus trans
MSTRG.6701	AT1G74050	contig_12911|arrow|pilon_30014_A_T	126	307	141	115	0.1179977	0.172929	2.262951e-11	4.443744e-10	only trans
MSTRG.6701	AT1G74050	contig_12911|arrow|pilon_30017_A_G	97	305	0	211	6.077163e-64	2.698888e-62	1.999969e-20	8.380031e-19	cis plus trans
MSTRG.6701	AT1G74050	contig_12911|arrow|pilon_30032_A_T	94	299	0	198	4.978412e-60	1.977802e-58	3.626572e-19	1.390808e-17	cis plus trans
MSTRG.6701	AT1G74050	contig_12911|arrow|pilon_30199_A_G	54	334	0	322	2.340838e-97	1.992199e-95	1.17401e-15	3.444921e-14	cis plus trans
MSTRG.6701	AT1G74050	contig_12911|arrow|pilon_30220_T_C	159	325	273	180	1.445635e-05	4.62049e-05	3.246687e-17	1.079678e-15	cis plus trans
MSTRG.6701	AT1G74050	contig_12911|arrow|pilon_30244_C_A	191	322	285	188	9.481253e-06	3.126344e-05	4.760115e-13	1.109664e-11	cis plus trans
MSTRG.6701	AT1G74050	contig_12911|arrow|pilon_30459_A_G	28	277	0	203	1.555754e-61	6.422218e-60	7.809911e-07	8.633199e-06	cis plus trans
MSTRG.6701	AT1G74050	contig_12911|arrow|pilon_30480_T_C	75	285	81	162	2.23744e-07	9.010519e-07	0.0008712671	0.005042476	cis plus trans
MSTRG.6701	AT1G74050	contig_12911|arrow|pilon_30516_T_G	85	299	0	259	2.159042e-78	1.319505e-76	2.604463e-21	1.161461e-19	cis plus trans
MSTRG.6701	AT1G74050	contig_12911|arrow|pilon_30809_T_A	178	246	147	115	0.05526112	0.08895225	0.0003904921	0.002500398	only trans
MSTRG.6701	AT1G74050	contig_12911|arrow|pilon_30848_T_C	151	241	105	130	0.1172566	0.1720545	0.1318537	0.2870899	no cis no trans
MSTRG.6701	AT1G74050	contig_12911|arrow|pilon_30893_T_C	99	201	75	87	0.3875191	0.4783688	0.0064974	0.02784737	only trans
MSTRG.6701	AT1G74050	contig_12911|arrow|pilon_30905_C_A	77	205	63	83	0.1155397	0.1697443	0.001112927	0.006228502	only trans
MSTRG.6701	AT1G74050	contig_12911|arrow|pilon_30907_A_G	75	206	57	85	0.02312573	0.04103326	0.005528371	0.02433307	cis plus trans
MSTRG.6701	AT1G74050	contig_12911|arrow|pilon_30908_G_A	75	195	57	77	0.1003657	0.1505194	0.00341801	0.01624271	only trans
MSTRG.6701	AT1G74050	contig_12911|arrow|pilon_30950_T_C	86	175	78	65	0.3156249	0.402626	3.328582e-05	0.000275006	only trans
MSTRG.6701	AT1G74050	contig_12911|arrow|pilon_30974_A_G	68	158	60	59	1	1	0.0002677491	0.001795176	only trans
MSTRG.6701	AT1G74050	contig_12911|arrow|pilon_30998_T_C	60	124	54	49	0.693686	0.7669635	0.00111734	0.006247458	only trans
MSTRG.6703	AT1G74070	contig_12911|arrow|pilon_31896_G_A	192	78	111	59	8.152473e-05	0.0002341921	0.2061686	0.3916158	only cis
MSTRG.6703	AT1G74070	contig_12911|arrow|pilon_31909_T_A	240	87	129	59	3.59123e-07	1.414734e-06	0.2646306	0.4635599	only cis
MSTRG.6703	AT1G74070	contig_12911|arrow|pilon_32234_T_A	243	130	81	117	0.01267296	0.0239954	3.246921e-08	4.373273e-07	cis plus trans
MSTRG.6703	AT1G74070	contig_12911|arrow|pilon_32235_C_A	245	129	84	115	0.03318792	0.05689497	9.287654e-08	1.176391e-06	only trans
MSTRG.6703	AT1G74070	contig_12911|arrow|pilon_32468_T_G	51	159	3	63	1.300284e-15	1.014863e-14	0.000156092	0.001111047	cis plus trans
MSTRG.6703	AT1G74070	contig_12911|arrow|pilon_32472_T_A	52	159	3	65	3.555031e-16	2.872294e-15	9.021979e-05	0.0006794338	cis plus trans
MSTRG.6703	AT1G74070	contig_12911|arrow|pilon_32605_A_G	39	124	12	81	9.82875e-14	6.821503e-13	0.03543453	0.1086034	only cis
MSTRG.6708	AT1G74160	contig_12911|arrow|pilon_52523_A_C	52	33	78	51	0.02170295	0.03874795	1	1	only cis
MSTRG.6708	AT1G74160	contig_12911|arrow|pilon_52770_A_T	37	23	60	36	0.01843335	0.03350828	1	1	only cis
MSTRG.6708	AT1G74160	contig_12911|arrow|pilon_52787_G_A	29	23	45	34	0.2604255	0.3417943	1	1	no cis no trans
MSTRG.6708	AT1G74160	contig_12911|arrow|pilon_53039_T_C	39	21	39	30	0.3355576	0.4238911	0.3693472	0.5763592	no cis no trans
MSTRG.6708	AT1G74160	contig_12911|arrow|pilon_53096_G_T	41	24	39	30	0.3355576	0.4238911	0.4836877	0.6817096	no cis no trans
MSTRG.6708	AT1G74160	contig_12911|arrow|pilon_53256_T_C	25	20	18	45	0.0008980472	0.002137466	0.005660444	0.02481957	cis plus trans
MSTRG.6708	AT1G74160	contig_12911|arrow|pilon_53789_A_T	56	33	57	55	0.9247751	0.9590281	0.1152057	0.2608224	no cis no trans
MSTRG.6708	AT1G74160	contig_12911|arrow|pilon_53793_C_T	57	34	57	53	0.775003	0.8388149	0.1527446	0.3182889	no cis no trans
MSTRG.6708	AT1G74160	contig_12911|arrow|pilon_53804_G_A	44	36	39	55	0.1213711	0.1769427	0.0940381	0.2256565	no cis no trans
MSTRG.6708	AT1G74160	contig_12911|arrow|pilon_53832_T_A	45	38	30	61	0.001516513	0.003488811	0.005821437	0.02540482	cis plus trans
MSTRG.6708	AT1G74160	contig_12911|arrow|pilon_54238_A_G	68	34	45	43	0.9151865	0.9526703	0.03794635	0.1145338	no cis no trans
MSTRG.6708	AT1G74160	contig_12911|arrow|pilon_54304_T_A	65	39	33	38	0.6353076	0.7159672	0.04404738	0.128181	no cis no trans
MSTRG.6708	AT1G74160	contig_12911|arrow|pilon_54410_C_A	70	43	45	41	0.7465344	0.8129316	0.1937945	0.3754427	no cis no trans
MSTRG.6708	AT1G74160	contig_12911|arrow|pilon_54482_A_T	79	46	57	47	0.3775839	0.4683148	0.2247471	0.4153386	no cis no trans
MSTRG.6708	AT1G74160	contig_12911|arrow|pilon_54539_A_C	59	38	30	49	0.04216544	0.06999903	0.00385507	0.01798267	only trans
MSTRG.6708	AT1G74160	contig_12911|arrow|pilon_54732_C_A	68	43	30	55	0.008836206	0.0171941	0.0005073898	0.003148409	cis plus trans
MSTRG.6708	AT1G74160	contig_12911|arrow|pilon_54806_C_G	60	44	42	65	0.03294666	0.05652587	0.008889569	0.0360832	only trans
MSTRG.6708	AT1G74160	contig_12911|arrow|pilon_54830_C_T	65	46	33	59	0.008780931	0.01711138	0.001843136	0.009624321	cis plus trans
MSTRG.6708	AT1G74160	contig_12911|arrow|pilon_54845_T_C	64	48	33	61	0.005078436	0.01041017	0.002020286	0.01041091	cis plus trans
MSTRG.6708	AT1G74160	contig_12911|arrow|pilon_54861_A_G	60	48	33	59	0.008780931	0.01711138	0.006838653	0.02905183	cis plus trans
MSTRG.6708	AT1G74160	contig_12911|arrow|pilon_54905_G_A	46	48	21	61	1.129602e-05	3.674766e-05	0.001822185	0.009530986	cis plus trans
MSTRG.6708	AT1G74160	contig_12911|arrow|pilon_55064_A_G	47	62	39	67	0.008416994	0.01654814	0.403778	0.610085	only cis
MSTRG.6708	AT1G74160	contig_12911|arrow|pilon_55082_T_C	49	66	48	69	0.06399591	0.1014036	0.8941743	0.9638994	no cis no trans
MSTRG.6708	AT1G74160	contig_12911|arrow|pilon_55113_A_C	37	63	48	61	0.250282	0.3304101	0.3259629	0.5319909	no cis no trans
MSTRG.6708	AT1G74160	contig_12911|arrow|pilon_55223_A_T	34	63	24	77	1.18068e-07	4.900746e-07	0.08795267	0.2147503	only cis
MSTRG.6708	AT1G74160	contig_12911|arrow|pilon_55289_T_A	57	71	0	130	1.469368e-39	3.253944e-38	1.26367e-21	5.749367e-20	cis plus trans
MSTRG.6708	AT1G74160	contig_12911|arrow|pilon_55292_A_G	66	72	45	89	0.0001801376	0.0004879793	0.01923857	0.06738189	only cis
MSTRG.6708	AT1G74160	contig_12911|arrow|pilon_55300_C_T	65	60	45	81	0.001709493	0.00387731	0.01100105	0.04296855	cis plus trans
MSTRG.6708	AT1G74160	contig_12911|arrow|pilon_55301_A_G	64	60	42	83	0.0003098219	0.0008026316	0.004814273	0.02169341	cis plus trans
MSTRG.6708	AT1G74160	contig_12911|arrow|pilon_55376_T_C	104	63	78	63	0.238287	0.3165775	0.2451522	0.4400958	no cis no trans
MSTRG.6708	AT1G74160	contig_12911|arrow|pilon_55382_G_A	104	63	87	67	0.1254787	0.1825378	0.3074278	0.5119598	no cis no trans
MSTRG.6708	AT1G74160	contig_12911|arrow|pilon_55403_G_T	108	66	72	67	0.7345393	0.8040211	0.08419994	0.2079218	no cis no trans
MSTRG.6708	AT1G74160	contig_12911|arrow|pilon_55418_A_G	109	66	81	69	0.3691615	0.4602229	0.143011	0.3038377	no cis no trans
MSTRG.6708	AT1G74160	contig_12911|arrow|pilon_55424_G_T	108	65	81	59	0.07555083	0.1171847	0.4185819	0.6243325	no cis no trans
MSTRG.6708	AT1G74160	contig_12911|arrow|pilon_55443_G_A	104	44	84	0	1.033976e-25	1.341714e-24	2.337768e-10	4.116906e-09	cis plus trans
MSTRG.6708	AT1G74160	contig_12911|arrow|pilon_55590_C_T	65	38	54	47	0.5507089	0.6386356	0.2011843	0.3851877	no cis no trans
MSTRG.6708	AT1G74160	contig_12911|arrow|pilon_55593_T_C	67	37	54	47	0.5507089	0.6386356	0.1201655	0.2688162	no cis no trans
MSTRG.6699	AT1G73885	contig_12911|arrow|pilon_6348_A_G	32	479	0	575	1.61727e-173	3.73268e-171	1.962127e-11	3.878184e-10	cis plus trans
MSTRG.6699	AT1G73885	contig_12911|arrow|pilon_6393_T_A	51	489	3	581	1.048591e-168	2.309286e-166	7.422409e-14	1.870753e-12	cis plus trans
MSTRG.6699	AT1G73885	contig_12911|arrow|pilon_6396_C_A	33	490	9	583	2.901355e-159	5.548155e-157	2.580583e-05	0.000218295	cis plus trans
MSTRG.6699	AT1G73885	contig_12911|arrow|pilon_6402_C_T	30	510	6	624	3.842868e-176	9.064487e-174	4.260608e-06	4.168334e-05	cis plus trans
MSTRG.6699	AT1G73885	contig_12911|arrow|pilon_6424_A_T	27	494	6	632	1.619473e-178	3.919462e-176	1.936429e-05	0.0001678873	cis plus trans
MSTRG.6699	AT1G73885	contig_12911|arrow|pilon_6474_A_T	54	480	0	567	4.140211e-171	9.324103e-169	2.510722e-18	9.083952e-17	cis plus trans
MSTRG.6699	AT1G73885	contig_12911|arrow|pilon_6480_C_T	83	467	36	559	1.147586e-121	1.394752e-119	5.587732e-07	6.317535e-06	cis plus trans
MSTRG.6699	AT1G73885	contig_12911|arrow|pilon_6504_C_T	454	453	375	498	3.542672e-05	0.0001072868	0.002763661	0.01359488	cis plus trans
MSTRG.6699	AT1G73885	contig_12911|arrow|pilon_6923_G_A	544	458	588	512	0.02369488	0.04196995	0.7260576	0.8672007	only cis
MSTRG.6699	AT1G73885	contig_12911|arrow|pilon_6935_A_C	577	493	603	565	0.2789665	0.3623721	0.289415	0.4918456	no cis no trans
MSTRG.6699	AT1G73885	contig_12911|arrow|pilon_7045_T_G	699	368	450	326	9.675839e-06	3.188018e-05	0.001102892	0.006181053	cis plus trans
MSTRG.6704	AT1G73930	contig_12911|arrow|pilon_9135_C_T	26	20	39	22	0.03961701	0.06615443	0.548942	0.737134	no cis no trans
MSTRG.6704	AT1G73930	contig_12911|arrow|pilon_9292_A_G	43	24	60	24	0.0001071477	0.000300799	0.3816373	0.5885476	only cis
MSTRG.6704	AT1G73930	contig_12911|arrow|pilon_9295_A_G	44	24	60	24	0.0001071477	0.000300799	0.3865448	0.5933197	only cis
MSTRG.6704	AT1G73930	contig_12911|arrow|pilon_9833_A_G	28	19	27	22	0.5681724	0.6543801	0.6847107	0.8408112	no cis no trans
MSTRG.6715	AT4G32605	contig_12921|arrow|pilon_11768_G_T	43	39	27	22	0.5681724	0.6543801	0.8568328	0.9547032	no cis no trans
MSTRG.6715	AT4G32605	contig_12921|arrow|pilon_11918_G_T	41	43	33	22	0.1770014	0.2455878	0.2258165	0.4167126	no cis no trans
MSTRG.6715	AT4G32605	contig_12921|arrow|pilon_11942_T_G	42	46	39	32	0.4766878	0.5682005	0.425795	0.6312011	no cis no trans
MSTRG.6715	AT4G32605	contig_12921|arrow|pilon_11951_T_G	45	45	42	32	0.2954133	0.3810166	0.4334443	0.6380758	no cis no trans
MSTRG.6715	AT4G32605	contig_12921|arrow|pilon_12696_C_A	28	57	12	71	2.394645e-11	1.399619e-10	0.006337104	0.02728029	cis plus trans
MSTRG.6715	AT4G32605	contig_12921|arrow|pilon_12741_T_C	40	52	27	47	0.02651683	0.04639481	0.4267959	0.6320463	only cis
MSTRG.6715	AT4G32605	contig_12921|arrow|pilon_12771_A_G	45	51	33	45	0.2126828	0.288281	0.6458413	0.8099758	no cis no trans
MSTRG.6715	AT4G32605	contig_12921|arrow|pilon_12840_G_A	46	42	36	45	0.3741744	0.4646565	0.3562881	0.5634038	no cis no trans
MSTRG.6715	AT4G32605	contig_12921|arrow|pilon_13610_A_T	29	50	24	63	3.479967e-05	0.0001054978	0.2444305	0.4391699	only cis
MSTRG.6715	AT4G32605	contig_12921|arrow|pilon_13613_A_G	28	50	24	59	0.0001545594	0.0004216808	0.4002504	0.606813	only cis
MSTRG.6713	AT4G32610	contig_12921|arrow|pilon_15920_C_A	36	51	42	28	0.1196093	0.1748937	0.02483148	0.08238327	no cis no trans
MSTRG.6713	AT4G32610	contig_12921|arrow|pilon_15987_T_G	32	62	18	41	0.003793706	0.008025643	0.7245622	0.8662922	only cis
MSTRG.6713	AT4G32610	contig_12921|arrow|pilon_16048_C_T	59	71	45	32	0.171061	0.2392866	0.08454175	0.2085147	no cis no trans
MSTRG.6713	AT4G32610	contig_12921|arrow|pilon_16087_G_C	55	72	48	45	0.8358461	0.888498	0.2739231	0.4742362	no cis no trans
MSTRG.6713	AT4G32610	contig_12921|arrow|pilon_16103_A_C	48	74	45	53	0.4796925	0.5708644	0.339751	0.5464776	no cis no trans
MSTRG.6713	AT4G32610	contig_12921|arrow|pilon_16104_G_A	48	73	45	51	0.6100683	0.6914586	0.3340767	0.5404434	no cis no trans
MSTRG.6713	AT4G32610	contig_12921|arrow|pilon_16156_A_T	37	84	39	47	0.4505476	0.5412814	0.04023109	0.119676	no cis no trans
MSTRG.6713	AT4G32610	contig_12921|arrow|pilon_16160_T_C	37	89	39	49	0.337399	0.4256387	0.02959267	0.09446613	no cis no trans
MSTRG.6713	AT4G32610	contig_12921|arrow|pilon_16187_A_C	33	93	33	51	0.06297226	0.09993261	0.04985552	0.1407407	no cis no trans
MSTRG.6713	AT4G32610	contig_12921|arrow|pilon_16208_A_G	27	97	30	55	0.008836206	0.0171941	0.03967507	0.1184493	only cis
MSTRG.6713	AT4G32610	contig_12921|arrow|pilon_16217_A_T	24	92	30	63	0.0008100088	0.001956484	0.07976163	0.1996581	only cis
MSTRG.6713	AT4G32610	contig_12921|arrow|pilon_16301_G_A	34	82	27	69	2.148435e-05	6.724454e-05	0.8798418	0.9600175	only cis
MSTRG.6713	AT4G32610	contig_12921|arrow|pilon_16316_G_A	38	86	39	69	0.005023518	0.01032341	0.4038825	0.6101523	only cis
MSTRG.6713	AT4G32610	contig_12921|arrow|pilon_16337_T_C	44	88	48	71	0.04326826	0.07158945	0.2942167	0.497195	no cis no trans
MSTRG.6713	AT4G32610	contig_12921|arrow|pilon_16580_C_G	71	83	78	61	0.1745324	0.2431302	0.1015483	0.2384138	no cis no trans
MSTRG.6713	AT4G32610	contig_12921|arrow|pilon_16604_T_C	72	73	72	45	0.0158645	0.02923601	0.06154971	0.1649038	only cis
MSTRG.6713	AT4G32610	contig_12921|arrow|pilon_16694_A_G	47	67	48	47	1	1	0.209779	0.3962875	no cis no trans
MSTRG.6713	AT4G32610	contig_12921|arrow|pilon_16703_T_C	39	66	39	53	0.1749839	0.2434477	0.4688449	0.6689339	no cis no trans
MSTRG.6713	AT4G32610	contig_12921|arrow|pilon_17298_C_G	32	43	45	18	0.0008980472	0.002137466	0.001013951	0.005749627	cis plus trans
MSTRG.6713	AT4G32610	contig_12921|arrow|pilon_17299_C_A	29	43	36	16	0.007787436	0.01545128	0.0019037	0.009893137	cis plus trans
MSTRG.6716	AT4G32620	contig_12921|arrow|pilon_22148_G_A	24	31	24	32	0.349682	0.4382822	1	1	no cis no trans
MSTRG.6716	AT4G32620	contig_12921|arrow|pilon_22160_T_A	25	32	27	32	0.6029232	0.6868562	0.8540214	0.9537138	no cis no trans
MSTRG.6716	AT4G32620	contig_12921|arrow|pilon_22203_A_G	30	29	33	28	0.6089207	0.6914586	0.8550421	0.9541581	no cis no trans
MSTRG.6716	AT4G32620	contig_12921|arrow|pilon_22335_G_C	27	26	24	30	0.4966174	0.5868705	0.5636577	0.7489576	no cis no trans
MSTRG.6716	AT4G32620	contig_12921|arrow|pilon_22364_G_A	24	24	15	41	0.0006855642	0.001681778	0.0248333	0.08238602	only cis
MSTRG.6716	AT4G32620	contig_12921|arrow|pilon_22581_G_A	26	22	15	47	5.778372e-05	0.0001690333	0.001551931	0.008289728	cis plus trans
MSTRG.6716	AT4G32620	contig_12921|arrow|pilon_22624_T_C	33	24	27	47	0.02651683	0.04639481	0.02120951	0.07280708	only cis
MSTRG.6716	AT4G32620	contig_12921|arrow|pilon_22683_C_T	36	27	27	30	0.7913664	0.8512647	0.3603607	0.5676673	no cis no trans
MSTRG.6716	AT4G32620	contig_12921|arrow|pilon_22720_A_C	35	25	30	30	1	1	0.46382	0.664601	no cis no trans
MSTRG.6712	AT4G32570	contig_12921|arrow|pilon_2903_G_T	39	22	66	34	0.00178993	0.00404637	0.8649396	0.956755	only cis
MSTRG.6712	AT4G32570	contig_12921|arrow|pilon_2921_G_A	37	21	54	34	0.04221061	0.06999903	0.8618255	0.9558743	no cis no trans
MSTRG.6712	AT4G32570	contig_12921|arrow|pilon_2931_G_A	41	23	66	32	0.0007698826	0.001869964	0.7350684	0.8725886	only cis
MSTRG.6718	AT4G32640	contig_12921|arrow|pilon_31148_T_C	34	36	39	32	0.4766878	0.5682005	0.5019824	0.6971894	no cis no trans
MSTRG.6718	AT4G32640	contig_12921|arrow|pilon_33007_T_C	43	49	60	59	1	1	0.6771815	0.834889	no cis no trans
MSTRG.6718	AT4G32640	contig_12921|arrow|pilon_33963_A_T	57	51	69	57	0.327123	0.4159835	0.7934111	0.9084186	no cis no trans
MSTRG.6718	AT4G32640	contig_12921|arrow|pilon_34537_G_A	27	49	39	49	0.337399	0.4256387	0.2679211	0.4672632	no cis no trans
MSTRG.6718	AT4G32640	contig_12921|arrow|pilon_34770_T_A	44	58	21	41	0.01513408	0.0281766	0.2540671	0.4509315	only cis
MSTRG.6718	AT4G32640	contig_12921|arrow|pilon_34898_A_G	56	61	0	87	1.29247e-26	1.744872e-25	1.594281e-17	5.411471e-16	cis plus trans
MSTRG.6718	AT4G32640	contig_12921|arrow|pilon_34905_C_T	55	57	0	87	1.29247e-26	1.744872e-25	7.273533e-18	2.544441e-16	cis plus trans
MSTRG.6718	AT4G32640	contig_12921|arrow|pilon_34923_G_A	53	56	0	103	1.972152e-31	3.269036e-30	1.284398e-19	5.082322e-18	cis plus trans
MSTRG.6718	AT4G32640	contig_12921|arrow|pilon_34952_G_C	55	60	0	109	3.081488e-33	5.472251e-32	2.728913e-20	1.132206e-18	cis plus trans
MSTRG.6718	AT4G32640	contig_12921|arrow|pilon_35003_T_C	65	65	81	55	0.03167366	0.05456207	0.1392501	0.2982319	no cis no trans
MSTRG.6718	AT4G32640	contig_12921|arrow|pilon_35264_A_G	56	77	39	77	0.0005340946	0.001333932	0.1917856	0.3728982	only cis
MSTRG.6718	AT4G32640	contig_12921|arrow|pilon_35288_C_T	63	81	51	89	0.001667514	0.003794925	0.2272055	0.4184378	only cis
MSTRG.6718	AT4G32640	contig_12921|arrow|pilon_35438_C_T	49	83	0	150	1.401298e-45	3.745142e-44	2.065974e-19	8.035853e-18	cis plus trans
MSTRG.6718	AT4G32640	contig_12921|arrow|pilon_35456_A_G	47	85	0	162	3.421139e-49	1.015372e-47	1.882811e-19	7.3357e-18	cis plus trans
MSTRG.6718	AT4G32640	contig_12921|arrow|pilon_35484_G_A	44	69	0	140	1.43493e-42	3.483109e-41	1.270025e-18	4.688733e-17	cis plus trans
MSTRG.6718	AT4G32640	contig_12921|arrow|pilon_35492_C_T	48	73	0	138	5.739719e-42	1.36403e-40	2.744593e-19	1.060147e-17	cis plus trans
MSTRG.6718	AT4G32640	contig_12921|arrow|pilon_35517_C_A	72	72	84	71	0.3351352	0.4238911	0.4886422	0.6859126	no cis no trans
MSTRG.6718	AT4G32640	contig_12921|arrow|pilon_35591_T_A	79	83	90	73	0.2099952	0.2851815	0.2676426	0.466941	no cis no trans
MSTRG.6718	AT4G32640	contig_12921|arrow|pilon_35805_A_G	88	82	93	75	0.1895053	0.2614148	0.515089	0.708338	no cis no trans
MSTRG.6718	AT4G32640	contig_12921|arrow|pilon_35862_A_G	75	64	87	63	0.06002722	0.09592299	0.5533184	0.7405949	no cis no trans
MSTRG.6718	AT4G32640	contig_12921|arrow|pilon_35880_G_A	78	60	90	55	0.004581354	0.00955633	0.3968662	0.6034679	only cis
MSTRG.6718	AT4G32640	contig_12921|arrow|pilon_36354_C_T	74	64	69	59	0.4264395	0.5174601	1	1	no cis no trans
MSTRG.6718	AT4G32640	contig_12921|arrow|pilon_36369_G_A	79	64	75	53	0.06300878	0.09993261	0.6239063	0.7932799	no cis no trans
MSTRG.6718	AT4G32640	contig_12921|arrow|pilon_36402_A_G	55	80	0	101	7.888609e-31	1.275758e-29	1.351579e-16	4.26376e-15	cis plus trans
MSTRG.6719	AT4G32660	contig_12921|arrow|pilon_42871_G_T	23	29	27	38	0.2145392	0.2899992	0.8514357	0.9525547	no cis no trans
MSTRG.6719	AT4G32660	contig_12921|arrow|pilon_42892_G_A	28	27	27	34	0.442626	0.5335487	0.576812	0.7587035	no cis no trans
MSTRG.6719	AT4G32660	contig_12921|arrow|pilon_42992_G_C	26	26	27	38	0.2145392	0.2899992	0.455008	0.657094	no cis no trans
MSTRG.6719	AT4G32660	contig_12921|arrow|pilon_43028_T_C	37	28	39	38	1	1	0.5016226	0.6969007	no cis no trans
MSTRG.6719	AT4G32660	contig_12921|arrow|pilon_43065_C_T	36	29	30	38	0.3961248	0.4865192	0.2263328	0.4173449	no cis no trans
MSTRG.6719	AT4G32660	contig_12921|arrow|pilon_43541_A_T	52	38	24	55	0.0006393978	0.001577018	0.0003851567	0.002469751	cis plus trans
MSTRG.6719	AT4G32660	contig_12921|arrow|pilon_44475_A_G	85	50	87	57	0.01537051	0.02851813	0.7122336	0.858954	only cis
MSTRG.6719	AT4G32660	contig_12921|arrow|pilon_44526_C_T	83	54	90	63	0.03521102	0.05999948	0.8108659	0.9217438	no cis no trans
MSTRG.6719	AT4G32660	contig_12921|arrow|pilon_44538_T_C	85	55	93	75	0.1895053	0.2614148	0.3562651	0.5633737	no cis no trans
MSTRG.6719	AT4G32660	contig_12921|arrow|pilon_44583_A_G	80	60	96	71	0.06296242	0.09993261	1	1	no cis no trans
MSTRG.6719	AT4G32660	contig_12921|arrow|pilon_44592_G_A	68	59	75	65	0.4469896	0.5384641	1	1	no cis no trans
MSTRG.6719	AT4G32660	contig_12921|arrow|pilon_44758_A_C	59	49	51	51	1	1	0.5805117	0.7616138	no cis no trans
MSTRG.6719	AT4G32660	contig_12921|arrow|pilon_44785_G_A	52	49	45	55	0.3682016	0.4593344	0.3981852	0.6047678	no cis no trans
MSTRG.6719	AT4G32660	contig_12921|arrow|pilon_44884_A_C	66	55	69	67	0.9317076	0.9639156	0.6168425	0.7885257	no cis no trans
MSTRG.6719	AT4G32660	contig_12921|arrow|pilon_44911_T_C	72	51	81	65	0.2143149	0.2899992	0.6235037	0.792969	no cis no trans
MSTRG.6719	AT4G32660	contig_12921|arrow|pilon_44917_A_G	72	50	78	63	0.238287	0.3165775	0.6175608	0.7889666	no cis no trans
MSTRG.6719	AT4G32660	contig_12921|arrow|pilon_44942_T_C	69	42	69	61	0.5394196	0.6271925	0.1914336	0.3724422	no cis no trans
MSTRG.6719	AT4G32660	contig_12921|arrow|pilon_45124_G_T	73	42	81	43	0.0008202604	0.001978537	0.7880932	0.9047432	only cis
MSTRG.6719	AT4G32660	contig_12921|arrow|pilon_45163_T_A	62	38	69	41	0.009722194	0.01877086	1	1	only cis
MSTRG.6719	AT4G32660	contig_12921|arrow|pilon_45271_G_A	61	43	60	51	0.4478061	0.5388141	0.5822831	0.7630222	no cis no trans
MSTRG.6719	AT4G32660	contig_12921|arrow|pilon_45397_C_T	70	45	69	57	0.327123	0.4159835	0.3627484	0.5699185	no cis no trans
MSTRG.6719	AT4G32660	contig_12921|arrow|pilon_45398_A_G	70	45	72	55	0.1554001	0.2198905	0.51685	0.7098686	no cis no trans
MSTRG.6719	AT4G32660	contig_12921|arrow|pilon_45446_T_C	79	43	72	47	0.0273791	0.04769217	0.5084792	0.7026957	only cis
MSTRG.6719	AT4G32660	contig_12921|arrow|pilon_45511_T_A	63	37	54	41	0.2180537	0.2939859	0.3853876	0.5922348	no cis no trans
MSTRG.6719	AT4G32660	contig_12921|arrow|pilon_45513_C_T	63	37	54	38	0.1173702	0.1720545	0.5571065	0.7435694	no cis no trans
MSTRG.6719	AT4G32660	contig_12921|arrow|pilon_45545_G_C	44	31	39	32	0.4766878	0.5682005	0.7385415	0.8744321	no cis no trans
MSTRG.6726	AT4G32690	contig_12921|arrow|pilon_56677_A_G	20	86	9	45	7.288431e-07	2.770681e-06	0.8300276	0.9381926	only cis
MSTRG.6726	AT4G32690	contig_12921|arrow|pilon_56698_T_C	20	88	12	55	1.02732e-07	4.285232e-07	1	1	only cis
MSTRG.6726	AT4G32690	contig_12921|arrow|pilon_56728_A_G	22	95	12	57	3.742249e-08	1.640827e-07	0.8470919	0.9506988	only cis
MSTRG.6726	AT4G32690	contig_12921|arrow|pilon_57092_G_C	32	156	9	73	1.376737e-13	9.458512e-13	0.2685238	0.4678987	only cis
MSTRG.6726	AT4G32690	contig_12921|arrow|pilon_57112_T_G	35	157	12	65	5.917715e-10	3.084283e-09	0.7231156	0.8653922	only cis
MSTRG.6721	AT4G32760	contig_12921|arrow|pilon_76631_A_G	57	120	54	138	1.147096e-09	5.827192e-09	0.4272158	0.6324205	only cis
MSTRG.6721	AT4G32760	contig_12921|arrow|pilon_76634_C_A	55	119	54	136	2.386485e-09	1.170645e-08	0.5670243	0.7513595	only cis
MSTRG.6721	AT4G32760	contig_12921|arrow|pilon_76656_G_A	48	105	39	130	1.224724e-12	7.866722e-12	0.1032955	0.2413887	only cis
MSTRG.6721	AT4G32760	contig_12921|arrow|pilon_76662_T_G	51	105	39	124	1.611586e-11	9.510288e-11	0.1054402	0.2449347	only cis
MSTRG.6721	AT4G32760	contig_12921|arrow|pilon_76682_A_G	62	97	57	128	1.899771e-07	7.687536e-07	0.1393113	0.298305	only cis
MSTRG.6721	AT4G32760	contig_12921|arrow|pilon_76784_T_C	42	117	30	109	9.851828e-12	5.937418e-11	0.345682	0.5524667	only cis
MSTRG.6721	AT4G32760	contig_12921|arrow|pilon_77024_G_C	30	92	18	65	2.105454e-07	8.489045e-07	0.7372945	0.8736891	only cis
MSTRG.6721	AT4G32760	contig_12921|arrow|pilon_77026_A_T	30	92	21	67	9.203076e-07	3.454443e-06	1	1	only cis
MSTRG.6721	AT4G32760	contig_12921|arrow|pilon_77267_C_T	49	83	57	51	0.6306338	0.7118798	0.01866137	0.06577175	no cis no trans
MSTRG.6721	AT4G32760	contig_12921|arrow|pilon_77340_C_G	41	67	51	71	0.08498065	0.1300414	0.5909985	0.769473	no cis no trans
MSTRG.6721	AT4G32760	contig_12921|arrow|pilon_77420_G_C	42	74	63	79	0.2079584	0.2825642	0.2039216	0.3888584	no cis no trans
MSTRG.6721	AT4G32760	contig_12921|arrow|pilon_77456_G_A	41	74	54	75	0.07784941	0.1202109	0.3581923	0.5653247	no cis no trans
MSTRG.6721	AT4G32760	contig_12921|arrow|pilon_77548_G_A	33	68	30	41	0.2350976	0.3131579	0.203978	0.3889138	no cis no trans
MSTRG.6721	AT4G32760	contig_12921|arrow|pilon_78618_T_C	33	63	51	57	0.6306338	0.7118798	0.0660331	0.1737369	no cis no trans
MSTRG.6721	AT4G32760	contig_12921|arrow|pilon_79416_C_G	34	69	51	57	0.6306338	0.7118798	0.04904818	0.1390728	no cis no trans
MSTRG.6714	AT4G32600	contig_12921|arrow|pilon_8132_A_G	59	227	63	71	0.5455344	0.6336311	7.384676e-08	9.485427e-07	only trans
MSTRG.6714	AT4G32600	contig_12921|arrow|pilon_8153_C_T	180	281	177	91	1.643448e-07	6.699512e-07	1.971893e-12	4.329655e-11	cis plus trans
MSTRG.6714	AT4G32600	contig_12921|arrow|pilon_8157_T_C	208	285	192	89	7.596625e-10	3.909191e-09	2.512065e-12	5.461509e-11	cis plus trans
MSTRG.6714	AT4G32600	contig_12921|arrow|pilon_8176_T_G	267	305	243	97	1.355145e-15	1.057327e-14	1.991821e-13	4.813937e-12	cis plus trans
MSTRG.6714	AT4G32600	contig_12921|arrow|pilon_8240_T_A	366	338	324	111	2.953484e-25	3.755953e-24	3.0558e-14	7.956495e-13	cis plus trans
MSTRG.6714	AT4G32600	contig_12921|arrow|pilon_8388_A_G	217	281	186	43	2.186751e-22	2.428029e-21	2.139382e-22	1.021364e-20	cis plus trans
MSTRG.6714	AT4G32600	contig_12921|arrow|pilon_8400_A_T	164	263	147	36	4.049295e-17	3.44452e-16	3.611169e-22	1.703016e-20	cis plus trans
MSTRG.6714	AT4G32600	contig_12921|arrow|pilon_8406_C_A	155	279	150	34	1.386632e-18	1.27803e-17	1.487234e-26	8.979052e-25	cis plus trans
MSTRG.6714	AT4G32600	contig_12921|arrow|pilon_8411_G_T	116	279	114	36	1.223016e-10	6.746599e-10	6.664466e-23	3.274773e-21	cis plus trans
MSTRG.6714	AT4G32600	contig_12921|arrow|pilon_8414_A_T	102	282	111	34	9.888123e-11	5.505188e-10	1.255599e-25	7.194228e-24	cis plus trans
MSTRG.6714	AT4G32600	contig_12921|arrow|pilon_8726_A_T	76	269	84	107	0.1111758	0.1644265	2.328518e-07	2.774399e-06	only trans
MSTRG.6714	AT4G32600	contig_12921|arrow|pilon_8774_C_A	213	238	195	0	3.98273e-59	1.537548e-57	1.577609e-49	2.290885e-47	cis plus trans
MSTRG.6722	AT4G32720	contig_12921|arrow|pilon_88088_A_G	53	137	27	45	0.04437092	0.0730237	0.136187	0.293681	no cis no trans
MSTRG.6722	AT4G32720	contig_12921|arrow|pilon_88100_T_G	48	132	21	38	0.03634318	0.06141221	0.1905754	0.3712872	no cis no trans
MSTRG.6722	AT4G32720	contig_12921|arrow|pilon_88145_G_T	37	110	21	49	0.001093245	0.002553237	0.5122225	0.7059334	only cis
MSTRG.6722	AT4G32720	contig_12921|arrow|pilon_88202_C_A	41	103	27	43	0.07223793	0.1125873	0.1596561	0.3282639	no cis no trans
MSTRG.6722	AT4G32720	contig_12921|arrow|pilon_88376_G_A	54	100	48	28	0.02862666	0.04966918	7.146901e-05	0.000550172	cis plus trans
MSTRG.6714	AT4G32600	contig_12921|arrow|pilon_9053_T_C	303	280	240	196	0.03934067	0.06587446	0.3416485	0.5485472	no cis no trans
MSTRG.6714	AT4G32600	contig_12921|arrow|pilon_9074_C_A	342	268	240	205	0.1069104	0.1587682	0.5308294	0.7217938	no cis no trans
MSTRG.6714	AT4G32600	contig_12921|arrow|pilon_9219_T_G	229	192	135	138	0.903684	0.9458753	0.2137029	0.4014039	no cis no trans
MSTRG.6714	AT4G32600	contig_12921|arrow|pilon_9247_G_C	169	181	84	128	0.003053015	0.006543705	0.05421386	0.1499916	only cis
MSTRG.6714	AT4G32600	contig_12921|arrow|pilon_9254_T_G	126	166	60	107	0.0003424067	0.0008748531	0.1390292	0.2978977	only cis
MSTRG.6728	AT5G20920	contig_12926|arrow|pilon_12145_C_T	37	115	48	115	1.589263e-07	6.499726e-07	0.3133049	0.5184889	only cis
MSTRG.6728	AT5G20920	contig_12926|arrow|pilon_12313_C_T	27	117	33	132	3.164546e-15	2.429911e-14	0.8855047	0.9611986	only cis
MSTRG.6728	AT5G20920	contig_12926|arrow|pilon_12636_A_G	60	149	63	152	1.140406e-09	5.794261e-09	0.915069	0.9751633	only cis
MSTRG.6728	AT5G20920	contig_12926|arrow|pilon_12772_G_A	106	136	99	107	0.6258606	0.7077466	0.3924599	0.5990089	no cis no trans
MSTRG.6728	AT5G20920	contig_12926|arrow|pilon_13322_C_T	169	150	141	95	0.003311971	0.007084797	0.1201412	0.2687913	only cis
MSTRG.6728	AT5G20920	contig_12926|arrow|pilon_13343_A_G	147	155	126	101	0.1109728	0.1641577	0.1351956	0.2920583	no cis no trans
MSTRG.6728	AT5G20920	contig_12926|arrow|pilon_14046_G_T	217	200	213	186	0.1929792	0.265571	0.7260355	0.8671892	no cis no trans
MSTRG.6729	AT5G20900	contig_12926|arrow|pilon_15213_A_G	103	63	201	81	6.168623e-13	4.060299e-12	0.04702465	0.1346774	only cis
MSTRG.6729	AT5G20900	contig_12926|arrow|pilon_15214_A_T	91	49	174	81	5.713733e-09	2.710441e-08	0.5758277	0.7579422	only cis
MSTRG.6729	AT5G20900	contig_12926|arrow|pilon_15222_C_A	82	65	159	83	1.177067e-06	4.350038e-06	0.05339219	0.1482273	only cis
MSTRG.6729	AT5G20900	contig_12926|arrow|pilon_15306_G_A	186	77	363	105	2.600942e-34	4.832489e-33	0.04972854	0.1404619	only cis
MSTRG.6729	AT5G20900	contig_12926|arrow|pilon_15362_C_T	204	73	393	101	1.088004e-41	2.571584e-40	0.07231626	0.1857049	only cis
MSTRG.6729	AT5G20900	contig_12926|arrow|pilon_15526_C_T	169	78	336	105	3.01576e-29	4.566684e-28	0.03085251	0.09761161	only cis
MSTRG.6734	AT5G20950	contig_12926|arrow|pilon_1813_A_G	39	120	36	73	0.0005050344	0.001265436	0.1308564	0.2855366	only cis
MSTRG.6734	AT5G20950	contig_12926|arrow|pilon_1828_G_A	34	112	33	61	0.005078436	0.01041017	0.0555064	0.1526557	only cis
MSTRG.6734	AT5G20950	contig_12926|arrow|pilon_1831_C_T	34	105	30	51	0.02565436	0.04503331	0.06429749	0.1703849	only cis
MSTRG.6734	AT5G20950	contig_12926|arrow|pilon_1834_G_A	39	106	33	55	0.02462283	0.04345074	0.1078589	0.2487712	only cis
MSTRG.6734	AT5G20950	contig_12926|arrow|pilon_1891_T_C	67	109	54	71	0.1521209	0.2166778	0.4045251	0.6106578	no cis no trans
MSTRG.6734	AT5G20950	contig_12926|arrow|pilon_1894_A_T	63	109	54	71	0.1521209	0.2166778	0.2797825	0.4809757	no cis no trans
MSTRG.6734	AT5G20950	contig_12926|arrow|pilon_1897_C_A	62	107	57	67	0.4190737	0.511116	0.1187696	0.2665061	no cis no trans
MSTRG.6731	AT5G20890	contig_12926|arrow|pilon_20331_T_C	27	63	30	53	0.0152322	0.0283158	0.4212249	0.626821	only cis
MSTRG.6731	AT5G20890	contig_12926|arrow|pilon_20355_T_C	30	67	30	59	0.002785269	0.006023637	0.754159	0.8833574	only cis
MSTRG.6734	AT5G20950	contig_12926|arrow|pilon_2041_T_G	55	102	51	67	0.1670511	0.2346523	0.1714618	0.3449028	no cis no trans
MSTRG.6734	AT5G20950	contig_12926|arrow|pilon_2061_C_G	55	100	54	71	0.1521209	0.2166778	0.2179177	0.4068544	no cis no trans
MSTRG.6731	AT5G20890	contig_12926|arrow|pilon_20653_G_A	45	68	69	55	0.2429228	0.3222298	0.01904021	0.06685342	no cis no trans
MSTRG.6734	AT5G20950	contig_12926|arrow|pilon_2077_C_T	45	90	48	59	0.3337051	0.4225042	0.08358993	0.2067753	no cis no trans
MSTRG.6731	AT5G20890	contig_12926|arrow|pilon_20957_C_T	37	68	45	51	0.6100683	0.6914586	0.1141793	0.2592058	no cis no trans
MSTRG.6734	AT5G20950	contig_12926|arrow|pilon_2095_T_C	39	97	36	57	0.03751423	0.06303954	0.1175311	0.2645276	no cis no trans
MSTRG.6731	AT5G20890	contig_12926|arrow|pilon_21092_T_G	74	68	78	53	0.03559999	0.06047525	0.2252981	0.4160535	no cis no trans
MSTRG.6731	AT5G20890	contig_12926|arrow|pilon_21188_A_G	120	101	105	79	0.06503263	0.1025219	0.6160235	0.787899	no cis no trans
MSTRG.6731	AT5G20890	contig_12926|arrow|pilon_21194_C_A	123	102	111	81	0.0360834	0.06111474	0.5530702	0.740387	no cis no trans
MSTRG.6731	AT5G20890	contig_12926|arrow|pilon_21360_C_T	93	95	69	41	0.009722194	0.01877086	0.03026359	0.09616306	only cis
MSTRG.6731	AT5G20890	contig_12926|arrow|pilon_21413_T_G	126	119	108	53	1.746028e-05	5.520852e-05	0.002054147	0.01056198	cis plus trans
MSTRG.6731	AT5G20890	contig_12926|arrow|pilon_21517_C_T	107	132	78	59	0.1237748	0.1802548	0.02478599	0.08226707	no cis no trans
MSTRG.6731	AT5G20890	contig_12926|arrow|pilon_21531_A_G	120	126	87	49	0.001418638	0.003274126	0.005241606	0.02327897	cis plus trans
MSTRG.6731	AT5G20890	contig_12926|arrow|pilon_21570_G_A	137	129	93	63	0.01994575	0.03580418	0.1286777	0.2822111	only cis
MSTRG.6731	AT5G20890	contig_12926|arrow|pilon_22093_G_A	43	72	51	47	0.7620362	0.8268411	0.0380445	0.1147633	no cis no trans
MSTRG.6731	AT5G20890	contig_12926|arrow|pilon_22108_C_T	32	68	42	47	0.6718086	0.7494024	0.0373141	0.1130516	no cis no trans
MSTRG.6734	AT5G20950	contig_12926|arrow|pilon_2302_G_T	42	123	48	79	0.007519595	0.01496619	0.029607	0.09450324	only cis
MSTRG.6734	AT5G20950	contig_12926|arrow|pilon_2358_C_A	84	170	105	115	0.5440944	0.6322536	0.001371159	0.007450015	only trans
MSTRG.6734	AT5G20950	contig_12926|arrow|pilon_2481_T_C	98	175	126	128	0.9499855	0.9795757	0.001532254	0.008198446	only trans
MSTRG.6734	AT5G20950	contig_12926|arrow|pilon_2517_A_G	111	171	129	124	0.801505	0.8590023	0.007115753	0.0300195	only trans
MSTRG.6734	AT5G20950	contig_12926|arrow|pilon_2577_C_T	131	188	111	140	0.07696174	0.1189469	0.4947913	0.6911896	no cis no trans
MSTRG.6734	AT5G20950	contig_12926|arrow|pilon_3161_G_A	121	187	93	142	0.001683153	0.003829702	1	1	only cis
MSTRG.6734	AT5G20950	contig_12926|arrow|pilon_3277_C_G	131	176	126	128	0.9499855	0.9795757	0.1063887	0.2464727	no cis no trans
MSTRG.6734	AT5G20950	contig_12926|arrow|pilon_3285_A_G	131	178	129	132	0.9015071	0.943893	0.1087525	0.2503431	no cis no trans
MSTRG.6734	AT5G20950	contig_12926|arrow|pilon_3564_G_C	179	195	174	182	0.7106941	0.7820407	0.8241737	0.9331496	no cis no trans
MSTRG.6734	AT5G20950	contig_12926|arrow|pilon_3835_G_A	173	206	204	192	0.580476	0.6656029	0.1137762	0.2585434	no cis no trans
MSTRG.6734	AT5G20950	contig_12926|arrow|pilon_3847_C_T	169	232	183	194	0.6065935	0.6908003	0.08365942	0.2069096	no cis no trans
MSTRG.6734	AT5G20950	contig_12926|arrow|pilon_3853_A_C	181	231	207	198	0.6910327	0.7646668	0.04233878	0.1243641	no cis no trans
MSTRG.6734	AT5G20950	contig_12926|arrow|pilon_3993_T_C	190	225	192	168	0.2253833	0.3023124	0.03703514	0.112402	no cis no trans
MSTRG.6734	AT5G20950	contig_12926|arrow|pilon_4021_A_G	178	202	177	154	0.2265211	0.3036691	0.0839414	0.207434	no cis no trans
MSTRG.6734	AT5G20950	contig_12926|arrow|pilon_4029_T_C	164	210	138	148	0.5946781	0.679323	0.2704956	0.4702587	no cis no trans
MSTRG.6734	AT5G20950	contig_12926|arrow|pilon_4104_C_T	209	216	138	134	0.8557024	0.9060745	0.6984596	0.850369	no cis no trans
MSTRG.6735	AT5G20950	contig_12926|arrow|pilon_4265_C_T	236	259	189	170	0.3421217	0.4308448	0.1656614	0.3367973	no cis no trans
MSTRG.6735	AT5G20950	contig_12926|arrow|pilon_4268_C_T	242	266	189	174	0.4625032	0.5543406	0.2160756	0.4045095	no cis no trans
MSTRG.6735	AT5G20950	contig_12926|arrow|pilon_4379_C_A	103	333	36	263	9.045287e-44	2.27239e-42	7.729151e-05	0.0005902353	cis plus trans
MSTRG.6735	AT5G20950	contig_12926|arrow|pilon_4436_T_G	193	321	132	265	2.277074e-11	1.332689e-10	0.1857183	0.3649082	only cis
MSTRG.6735	AT5G20950	contig_12926|arrow|pilon_4466_G_A	247	295	183	223	0.05279044	0.08546872	0.8952313	0.96438	no cis no trans
MSTRG.6735	AT5G20950	contig_12926|arrow|pilon_4505_C_T	310	298	210	233	0.2958986	0.3816354	0.2611852	0.4594471	no cis no trans
MSTRG.6735	AT5G20950	contig_12926|arrow|pilon_4593_T_C	295	308	174	233	0.003986085	0.008415055	0.06210031	0.1659679	only cis
MSTRG.6735	AT5G20950	contig_12926|arrow|pilon_4613_C_T	249	281	120	223	2.888831e-08	1.282898e-07	0.0004575472	0.002876778	cis plus trans
MSTRG.6735	AT5G20950	contig_12926|arrow|pilon_4652_C_G	202	355	111	282	2.853921e-18	2.580915e-17	0.009618509	0.03850608	cis plus trans
MSTRG.6735	AT5G20950	contig_12926|arrow|pilon_4703_T_C	30	337	12	284	1.235407e-68	6.053452e-67	0.03646239	0.1110359	only cis
MSTRG.6735	AT5G20950	contig_12926|arrow|pilon_4748_G_T	83	294	36	245	2.214715e-39	4.882812e-38	0.002879736	0.01406512	cis plus trans
MSTRG.6735	AT5G20950	contig_12926|arrow|pilon_4842_T_C	26	63	12	61	4.802197e-09	2.301211e-08	0.06409139	0.1699788	only cis
MSTRG.6735	AT5G20950	contig_12926|arrow|pilon_4959_T_C	114	132	90	132	0.005804769	0.01179638	0.2253545	0.416119	only cis
MSTRG.6735	AT5G20950	contig_12926|arrow|pilon_4965_A_G	155	127	129	124	0.801505	0.8590023	0.3859073	0.5927654	no cis no trans
MSTRG.6735	AT5G20950	contig_12926|arrow|pilon_4968_C_T	166	128	132	124	0.6618329	0.7403775	0.2653471	0.464321	no cis no trans
MSTRG.6735	AT5G20950	contig_12926|arrow|pilon_4976_C_T	197	137	153	132	0.2360822	0.3144304	0.1937916	0.3754423	no cis no trans
MSTRG.6735	AT5G20950	contig_12926|arrow|pilon_4977_A_G	194	138	150	136	0.4421229	0.5335487	0.1442746	0.3057302	no cis no trans
MSTRG.6735	AT5G20950	contig_12926|arrow|pilon_5301_C_G	160	144	93	180	1.537781e-07	6.294347e-07	8.144689e-06	7.582998e-05	cis plus trans
MSTRG.6735	AT5G20950	contig_12926|arrow|pilon_5320_T_G	92	145	39	180	7.648059e-23	8.681459e-22	9.207591e-07	1.00641e-05	cis plus trans
MSTRG.6735	AT5G20950	contig_12926|arrow|pilon_5321_G_A	85	141	33	172	7.035217e-24	8.399601e-23	5.326591e-07	6.043855e-06	cis plus trans
MSTRG.6736	AT5G20930	contig_12926|arrow|pilon_5973_A_T	31	21	33	18	0.04887389	0.07957784	0.6856817	0.8415971	no cis no trans
MSTRG.6736	AT5G20930	contig_12926|arrow|pilon_6012_A_T	37	22	33	20	0.09837065	0.1477881	1	1	no cis no trans
MSTRG.6736	AT5G20930	contig_12926|arrow|pilon_6181_A_C	26	27	18	30	0.1114029	0.1644466	0.3154339	0.5208195	no cis no trans
MSTRG.6746	AT1G75950	contig_1293|arrow|pilon_55413_T_C	44	112	42	61	0.07561911	0.1171915	0.0431742	0.1262408	no cis no trans
MSTRG.6746	AT1G75950	contig_1293|arrow|pilon_55428_C_T	37	146	39	69	0.005023518	0.01032341	0.003670077	0.01725834	cis plus trans
MSTRG.6746	AT1G75950	contig_1293|arrow|pilon_55431_G_C	35	154	33	73	0.0001282207	0.0003539572	0.02065255	0.07129505	only cis
MSTRG.6746	AT1G75950	contig_1293|arrow|pilon_55434_A_G	34	155	33	73	0.0001282207	0.0003539572	0.01346748	0.05062478	only cis
MSTRG.6746	AT1G75950	contig_1293|arrow|pilon_55446_G_C	29	171	27	83	8.309917e-08	3.507966e-07	0.03144966	0.09905497	only cis
MSTRG.6746	AT1G75950	contig_1293|arrow|pilon_55476_G_A	75	211	78	140	3.216566e-05	9.833812e-05	0.02446131	0.0813902	only cis
MSTRG.6746	AT1G75950	contig_1293|arrow|pilon_55488_A_T	76	221	87	146	0.000134326	0.000369683	0.004396175	0.02008404	cis plus trans
MSTRG.6746	AT1G75950	contig_1293|arrow|pilon_55494_C_T	83	229	87	146	0.000134326	0.000369683	0.008829359	0.03589839	cis plus trans
MSTRG.6746	AT1G75950	contig_1293|arrow|pilon_55513_A_T	83	246	87	170	2.491031e-07	1.000402e-06	0.02755823	0.08930097	only cis
MSTRG.6746	AT1G75950	contig_1293|arrow|pilon_55524_G_A	82	232	84	172	4.012385e-08	1.751997e-07	0.09514465	0.2275558	only cis
MSTRG.6750	AT1G76060	contig_1293|arrow|pilon_66923_G_A	111	53	147	101	0.004177159	0.008784588	0.09617884	0.2293199	only cis
MSTRG.6750	AT1G76060	contig_1293|arrow|pilon_66946_T_G	107	49	144	95	0.001843491	0.004163332	0.1086988	0.2502501	only cis
MSTRG.6750	AT1G76060	contig_1293|arrow|pilon_67006_A_T	57	25	81	43	0.0008202604	0.001978537	0.5490126	0.7371869	only cis
MSTRG.6751	AT1G76140	contig_1293|arrow|pilon_80695_T_C	63	43	87	30	1.282713e-07	5.294782e-07	0.02215209	0.07528208	only cis
MSTRG.6751	AT1G76140	contig_1293|arrow|pilon_80710_G_A	62	43	81	28	3.778053e-07	1.48315e-06	0.02044636	0.07071662	only cis
MSTRG.6751	AT1G76140	contig_1293|arrow|pilon_80823_C_G	61	45	69	28	3.803795e-05	0.0001145601	0.05680069	0.1553907	only cis
MSTRG.6751	AT1G76140	contig_1293|arrow|pilon_80882_C_T	68	49	87	38	1.386304e-05	4.438286e-05	0.08118452	0.2023213	only cis
MSTRG.6751	AT1G76140	contig_1293|arrow|pilon_82944_A_C	132	45	87	32	4.693405e-07	1.820528e-06	0.7883811	0.9048831	only cis
MSTRG.6751	AT1G76140	contig_1293|arrow|pilon_83500_A_G	44	20	39	26	0.1360324	0.1956973	0.3591751	0.5663372	no cis no trans
MSTRG.6751	AT1G76140	contig_1293|arrow|pilon_83518_C_T	66	25	60	22	3.231713e-05	9.868e-05	1	1	only cis
MSTRG.6751	AT1G76140	contig_1293|arrow|pilon_83525_A_T	69	25	60	22	3.231713e-05	9.868e-05	1	1	only cis
MSTRG.6751	AT1G76140	contig_1293|arrow|pilon_83585_T_A	75	28	84	8	4.144248e-17	3.524646e-16	0.000856978	0.004969268	cis plus trans
MSTRG.6752	AT1G76160	contig_1293|arrow|pilon_84206_C_A	67	113	57	103	0.0003438576	0.0008776433	0.8215758	0.9308205	only cis
MSTRG.6752	AT1G76160	contig_1293|arrow|pilon_84209_G_A	103	113	87	97	0.5071268	0.5970047	1	1	no cis no trans
MSTRG.6752	AT1G76160	contig_1293|arrow|pilon_84381_G_C	89	118	84	142	0.0001385585	0.0003806708	0.2389224	0.4324651	only cis
MSTRG.6752	AT1G76160	contig_1293|arrow|pilon_84538_A_G	100	117	102	154	0.001387967	0.003213341	0.1917797	0.3728919	only cis
MSTRG.6752	AT1G76160	contig_1293|arrow|pilon_84625_A_T	67	123	69	105	0.00778793	0.01545128	0.4478178	0.6508027	only cis
MSTRG.6752	AT1G76160	contig_1293|arrow|pilon_84634_A_G	58	120	60	105	0.0005722116	0.001421849	0.4957766	0.6919212	only cis
MSTRG.6752	AT1G76160	contig_1293|arrow|pilon_84637_A_C	62	116	63	101	0.003729249	0.007909896	0.502266	0.6973809	only cis
MSTRG.6752	AT1G76160	contig_1293|arrow|pilon_85054_C_G	61	41	72	14	1.445016e-10	7.925755e-10	0.000370301	0.002385354	cis plus trans
MSTRG.6752	AT1G76160	contig_1293|arrow|pilon_85063_G_A	63	43	75	20	1.163966e-08	5.367745e-08	0.003700712	0.01738129	cis plus trans
MSTRG.6753	AT2G48020	contig_12948|arrow|pilon_11268_G_T	24	113	15	81	4.026516e-12	2.4945e-11	0.7257352	0.8670162	only cis
MSTRG.6753	AT2G48020	contig_12948|arrow|pilon_11394_T_C	23	145	18	79	2.720543e-10	1.457943e-09	0.2958476	0.4990466	only cis
MSTRG.6753	AT2G48020	contig_12948|arrow|pilon_11889_A_G	31	132	30	117	2.454295e-13	1.656204e-12	0.7764782	0.8969749	only cis
MSTRG.6753	AT2G48020	contig_12948|arrow|pilon_11901_A_T	30	130	33	124	1.327818e-13	9.140898e-13	0.6735405	0.8320409	only cis
MSTRG.6753	AT2G48020	contig_12948|arrow|pilon_11904_T_C	32	135	36	124	1.608417e-12	1.025567e-11	0.4969063	0.6929567	only cis
MSTRG.6753	AT2G48020	contig_12948|arrow|pilon_12026_G_A	40	155	36	128	2.704922e-13	1.818553e-12	0.7957418	0.9101392	only cis
MSTRG.6753	AT2G48020	contig_12948|arrow|pilon_12029_C_A	42	156	39	128	2.911947e-12	1.820183e-11	0.7046634	0.85452	only cis
MSTRG.6753	AT2G48020	contig_12948|arrow|pilon_12053_A_G	44	150	42	120	6.797927e-10	3.518771e-09	0.5345037	0.7249232	only cis
MSTRG.6753	AT2G48020	contig_12948|arrow|pilon_12139_A_C	43	173	36	122	3.881658e-12	2.409792e-11	0.5231083	0.7152328	only cis
MSTRG.6753	AT2G48020	contig_12948|arrow|pilon_12194_T_C	45	153	27	101	2.986086e-11	1.733529e-10	0.7853275	0.9028202	only cis
MSTRG.6753	AT2G48020	contig_12948|arrow|pilon_12295_C_T	43	192	30	130	4.861615e-16	3.895888e-15	1	1	only cis
MSTRG.6753	AT2G48020	contig_12948|arrow|pilon_12316_C_T	36	209	24	146	1.587107e-22	1.779531e-21	0.8882997	0.9620404	only cis
MSTRG.6753	AT2G48020	contig_12948|arrow|pilon_12328_A_G	27	206	21	144	9.55039e-24	1.135975e-22	0.7562807	0.8845365	only cis
MSTRG.6753	AT2G48020	contig_12948|arrow|pilon_12660_A_G	31	201	27	120	3.409616e-15	2.609036e-14	0.1912248	0.3721868	only cis
MSTRG.6753	AT2G48020	contig_12948|arrow|pilon_12775_T_C	40	217	33	117	3.206402e-12	2.000561e-11	0.1094667	0.2515179	only cis
MSTRG.6753	AT2G48020	contig_12948|arrow|pilon_12781_G_A	41	196	36	107	2.253384e-09	1.109297e-08	0.06684888	0.1752845	only cis
MSTRG.6753	AT2G48020	contig_12948|arrow|pilon_12817_A_C	45	167	36	81	3.866344e-05	0.0001162355	0.06172343	0.1652168	only cis
MSTRG.6753	AT2G48020	contig_12948|arrow|pilon_12942_A_G	40	176	27	97	1.854561e-10	1.008438e-09	0.4813521	0.6797074	only cis
MSTRG.6753	AT2G48020	contig_12948|arrow|pilon_12946_C_G	44	180	30	95	4.659978e-09	2.236289e-08	0.3426221	0.5494661	only cis
MSTRG.6753	AT2G48020	contig_12948|arrow|pilon_12953_G_A	46	170	33	89	4.040347e-07	1.576468e-06	0.2320424	0.4241252	only cis
MSTRG.6753	AT2G48020	contig_12948|arrow|pilon_13099_A_G	57	176	27	113	1.037493e-13	7.184472e-13	0.3057819	0.5102001	only cis
MSTRG.6753	AT2G48020	contig_12948|arrow|pilon_13232_C_G	56	177	45	115	2.978345e-08	1.320673e-07	0.4110209	0.6168831	only cis
MSTRG.6753	AT2G48020	contig_12948|arrow|pilon_13272_G_T	55	162	60	89	0.02148335	0.03839817	0.002904074	0.01416365	cis plus trans
MSTRG.6753	AT2G48020	contig_12948|arrow|pilon_13390_C_G	47	141	60	71	0.3823543	0.472709	0.0001717092	0.001210772	only trans
MSTRG.6753	AT2G48020	contig_12948|arrow|pilon_13751_C_T	75	196	69	101	0.0171687	0.03146541	0.006568596	0.02810154	cis plus trans
MSTRG.6753	AT2G48020	contig_12948|arrow|pilon_13766_T_C	77	207	69	103	0.01164218	0.02215593	0.005090486	0.02273302	cis plus trans
MSTRG.6753	AT2G48020	contig_12948|arrow|pilon_13769_A_C	74	202	69	97	0.03579902	0.06067435	0.00161769	0.008599143	only trans
MSTRG.6753	AT2G48020	contig_12948|arrow|pilon_13850_C_T	26	87	21	45	0.004272405	0.008953284	0.2200408	0.4094018	only cis
MSTRG.6758	AT3G28430	contig_12948|arrow|pilon_2147_A_G	23	33	24	26	0.8877248	0.9339733	0.5579557	0.7442755	no cis no trans
MSTRG.6758	AT3G28430	contig_12948|arrow|pilon_2384_G_A	35	27	33	20	0.09837065	0.1477881	0.5716743	0.7548447	no cis no trans
MSTRG.6758	AT3G28430	contig_12948|arrow|pilon_2387_C_T	35	27	33	20	0.09837065	0.1477881	0.5716743	0.7548447	no cis no trans
MSTRG.6758	AT3G28430	contig_12948|arrow|pilon_672_G_A	26	34	9	34	0.0001701552	0.0004616284	0.02114143	0.07262511	only cis
MSTRG.6758	AT3G28430	contig_12948|arrow|pilon_700_G_T	26	33	12	41	8.171335e-05	0.0002343476	0.0272586	0.08856058	only cis
MSTRG.6758	AT3G28430	contig_12948|arrow|pilon_707_T_C	24	39	12	43	3.305376e-05	0.0001006098	0.07162954	0.1844003	only cis
MSTRG.6758	AT3G28430	contig_12948|arrow|pilon_715_G_A	23	41	12	45	1.312744e-05	4.232332e-05	0.1074245	0.2481268	only cis
MSTRG.6758	AT3G28430	contig_12948|arrow|pilon_716_C_A	23	41	12	45	1.312744e-05	4.232332e-05	0.1074245	0.2481268	only cis
MSTRG.6758	AT3G28430	contig_12948|arrow|pilon_758_C_T	44	53	21	59	2.52911e-05	7.832758e-05	0.01195479	0.04596098	cis plus trans
MSTRG.6758	AT3G28430	contig_12948|arrow|pilon_836_G_A	46	51	42	49	0.5296021	0.6188487	0.8845919	0.960914	no cis no trans
MSTRG.6758	AT3G28430	contig_12948|arrow|pilon_869_G_T	37	47	42	34	0.4221911	0.5130507	0.2051807	0.3904155	no cis no trans
MSTRG.6758	AT3G28430	contig_12948|arrow|pilon_877_T_G	35	53	39	32	0.4766878	0.5682005	0.07826533	0.1968907	no cis no trans
MSTRG.6758	AT3G28430	contig_12948|arrow|pilon_890_C_T	34	53	36	38	0.9075606	0.9471722	0.264858	0.4638708	no cis no trans
MSTRG.6758	AT3G28430	contig_12948|arrow|pilon_922_C_A	22	45	18	28	0.1839248	0.2543561	0.5505252	0.7384622	no cis no trans
MSTRG.6757	AT2G24360	contig_1295|arrow|pilon_13416_C_T	62	30	84	47	0.001558171	0.003575147	0.6688206	0.8280381	only cis
MSTRG.6757	AT2G24360	contig_1295|arrow|pilon_13419_G_A	65	32	93	45	5.373076e-05	0.0001584641	1	1	only cis
MSTRG.6757	AT2G24360	contig_1295|arrow|pilon_13455_G_A	82	29	87	45	0.0003231561	0.0008283702	0.2085343	0.394683	only cis
MSTRG.6757	AT2G24360	contig_1295|arrow|pilon_13494_C_T	98	29	102	36	1.689741e-08	7.655398e-08	0.5698234	0.753381	only cis
MSTRG.6757	AT2G24360	contig_1295|arrow|pilon_13572_G_A	87	29	87	38	1.386304e-05	4.438286e-05	0.3893741	0.5960088	only cis
MSTRG.6757	AT2G24360	contig_1295|arrow|pilon_13686_G_A	94	29	93	36	5.432421e-07	2.093322e-06	0.4730282	0.6724646	only cis
MSTRG.6757	AT2G24360	contig_1295|arrow|pilon_13981_A_C	91	37	81	51	0.01131462	0.02159241	0.1158769	0.2618444	only cis
MSTRG.6757	AT2G24360	contig_1295|arrow|pilon_13982_C_T	92	37	84	51	0.005682825	0.01156458	0.1506551	0.315243	only cis
MSTRG.6757	AT2G24360	contig_1295|arrow|pilon_14011_T_A	108	40	102	53	0.0001022305	0.000288582	0.2127674	0.4002095	only cis
MSTRG.6757	AT2G24360	contig_1295|arrow|pilon_14041_T_G	108	38	93	45	5.373076e-05	0.0001584641	0.2417332	0.4359509	only cis
MSTRG.6757	AT2G24360	contig_1295|arrow|pilon_14045_C_A	110	38	105	47	2.89991e-06	1.020959e-05	0.3698764	0.5768907	only cis
MSTRG.6757	AT2G24360	contig_1295|arrow|pilon_14062_T_C	116	41	105	49	7.501392e-06	2.496536e-05	0.3171866	0.5226358	only cis
MSTRG.6757	AT2G24360	contig_1295|arrow|pilon_14116_C_G	123	42	126	47	1.581324e-09	7.936738e-09	0.8049741	0.9169825	only cis
MSTRG.6757	AT2G24360	contig_1295|arrow|pilon_14185_A_T	74	33	78	41	0.0008881371	0.002122285	0.5737787	0.7564263	only cis
MSTRG.6757	AT2G24360	contig_1295|arrow|pilon_14209_C_T	47	30	54	34	0.04221061	0.06999903	1	1	no cis no trans
MSTRG.6769	AT5G35750	contig_12968|arrow|pilon_125970_A_G	20	19	24	28	0.6778086	0.7533104	0.6753774	0.8334393	no cis no trans
MSTRG.6769	AT5G35750	contig_12968|arrow|pilon_126635_C_T	39	21	66	34	0.00178993	0.00404637	1	1	only cis
MSTRG.6769	AT5G35750	contig_12968|arrow|pilon_126713_T_C	44	20	72	24	9.699232e-07	3.627065e-06	0.47013	0.6700062	only cis
MSTRG.6769	AT5G35750	contig_12968|arrow|pilon_127185_A_G	39	25	54	18	2.56872e-05	7.942022e-05	0.09706401	0.2308591	only cis
MSTRG.6769	AT5G35750	contig_12968|arrow|pilon_127221_C_T	29	24	45	24	0.0154323	0.02851813	0.2658573	0.4649426	only cis
MSTRG.6769	AT5G35750	contig_12968|arrow|pilon_127365_A_G	34	24	48	22	0.002547565	0.005579938	0.2705303	0.4702897	only cis
MSTRG.6769	AT5G35750	contig_12968|arrow|pilon_127371_C_T	34	24	48	22	0.002547565	0.005579938	0.2705303	0.4702897	only cis
MSTRG.6769	AT5G35750	contig_12968|arrow|pilon_127459_A_C	63	32	90	36	1.64477e-06	5.97632e-06	0.4627057	0.6636132	only cis
MSTRG.6769	AT5G35750	contig_12968|arrow|pilon_127506_G_A	64	30	93	32	4.364335e-08	1.899369e-07	0.3635222	0.5707161	only cis
MSTRG.6769	AT5G35750	contig_12968|arrow|pilon_127560_C_T	53	30	69	28	3.803795e-05	0.0001145601	0.3385207	0.5451275	only cis
MSTRG.6769	AT5G35750	contig_12968|arrow|pilon_127578_A_T	52	30	69	38	0.003529272	0.007517566	0.8798576	0.9600175	only cis
MSTRG.6769	AT5G35750	contig_12968|arrow|pilon_127629_T_C	38	29	39	38	1	1	0.5056469	0.7002494	no cis no trans
MSTRG.6769	AT5G35750	contig_12968|arrow|pilon_127639_A_G	35	29	36	43	0.4998969	0.5893445	0.3150245	0.5203402	no cis no trans
MSTRG.6769	AT5G35750	contig_12968|arrow|pilon_127650_T_C	29	27	27	43	0.07223793	0.1125873	0.1526183	0.3181043	no cis no trans
MSTRG.6769	AT5G35750	contig_12968|arrow|pilon_127998_G_A	35	45	9	45	7.288431e-07	2.770681e-06	0.001314328	0.007186892	cis plus trans
MSTRG.6769	AT5G35750	contig_12968|arrow|pilon_128238_A_G	40	35	75	65	0.4469896	0.5384641	1	1	no cis no trans
MSTRG.6769	AT5G35750	contig_12968|arrow|pilon_128239_A_G	40	35	75	63	0.3491152	0.4382822	0.8867741	0.9615359	no cis no trans
MSTRG.6769	AT5G35750	contig_12968|arrow|pilon_128303_T_C	53	45	63	45	0.1014327	0.1517165	0.5753419	0.757613	no cis no trans
MSTRG.6769	AT5G35750	contig_12968|arrow|pilon_128325_C_T	55	44	60	45	0.1715647	0.2396041	0.8878883	0.9619657	no cis no trans
MSTRG.6769	AT5G35750	contig_12968|arrow|pilon_128452_T_G	44	43	27	32	0.6029232	0.6868562	0.6148787	0.7871241	no cis no trans
MSTRG.6769	AT5G35750	contig_12968|arrow|pilon_128473_C_A	55	50	30	43	0.1597117	0.2248117	0.169994	0.342821	no cis no trans
MSTRG.6769	AT5G35750	contig_12968|arrow|pilon_128475_T_C	55	49	30	43	0.1597117	0.2248117	0.1297288	0.2837619	no cis no trans
MSTRG.6769	AT5G35750	contig_12968|arrow|pilon_128479_G_A	63	49	39	45	0.5856468	0.6705723	0.194928	0.3769419	no cis no trans
MSTRG.6769	AT5G35750	contig_12968|arrow|pilon_128480_T_G	63	49	39	45	0.5856468	0.6705723	0.194928	0.3769419	no cis no trans
MSTRG.6769	AT5G35750	contig_12968|arrow|pilon_128518_A_G	70	50	51	59	0.5046848	0.5942754	0.08569592	0.2105864	no cis no trans
MSTRG.6770	AT2G04880	contig_12968|arrow|pilon_129129_A_T	56	40	72	65	0.6083841	0.6914586	0.423317	0.628824	no cis no trans
MSTRG.6770	AT2G04880	contig_12968|arrow|pilon_129132_C_T	55	40	72	65	0.6083841	0.6914586	0.5025915	0.6976398	no cis no trans
MSTRG.6770	AT2G04880	contig_12968|arrow|pilon_129134_A_C	55	42	72	65	0.6083841	0.6914586	0.5946284	0.7721949	no cis no trans
MSTRG.6770	AT2G04880	contig_12968|arrow|pilon_129135_T_A	55	43	72	67	0.7345393	0.8040211	0.5969399	0.7738126	no cis no trans
MSTRG.6770	AT2G04880	contig_12968|arrow|pilon_129233_A_G	90	56	81	75	0.6890543	0.7632348	0.1039581	0.2425256	no cis no trans
MSTRG.6770	AT2G04880	contig_12968|arrow|pilon_129353_C_T	73	78	72	75	0.86905	0.9178305	1	1	no cis no trans
MSTRG.6770	AT2G04880	contig_12968|arrow|pilon_129370_T_G	55	80	45	81	0.001709493	0.00387731	0.445475	0.6486286	only cis
MSTRG.6770	AT2G04880	contig_12968|arrow|pilon_129377_G_T	48	85	42	73	0.004928154	0.01017347	1	1	only cis
MSTRG.6770	AT2G04880	contig_12968|arrow|pilon_129378_C_T	44	84	42	71	0.008149691	0.01605091	0.6872802	0.8426489	only cis
MSTRG.6770	AT2G04880	contig_12968|arrow|pilon_129386_C_G	37	77	39	71	0.002943639	0.006325318	0.6733711	0.8319135	only cis
MSTRG.6770	AT2G04880	contig_12968|arrow|pilon_129397_A_G	25	75	36	67	0.002929195	0.006300399	0.1290216	0.2827208	only cis
MSTRG.6770	AT2G04880	contig_12968|arrow|pilon_129524_T_C	21	68	15	73	2.559493e-10	1.377354e-09	0.3509491	0.5579548	only cis
MSTRG.6770	AT2G04880	contig_12968|arrow|pilon_129540_G_A	42	66	27	71	1.011275e-05	3.311546e-05	0.1041307	0.2428195	only cis
MSTRG.6770	AT2G04880	contig_12968|arrow|pilon_129544_T_C	44	65	27	69	2.148435e-05	6.724454e-05	0.0780066	0.1964419	only cis
MSTRG.6770	AT2G04880	contig_12968|arrow|pilon_129547_T_C	47	65	30	67	0.0002189098	0.0005859282	0.1145441	0.2597633	only cis
MSTRG.6770	AT2G04880	contig_12968|arrow|pilon_129607_T_C	81	55	63	53	0.4034697	0.4945858	0.4442954	0.6476165	no cis no trans
MSTRG.6770	AT2G04880	contig_12968|arrow|pilon_129808_C_T	80	40	99	75	0.08092659	0.1246546	0.1138308	0.2586294	no cis no trans
MSTRG.6770	AT2G04880	contig_12968|arrow|pilon_129814_A_G	80	45	111	69	0.002155108	0.004809814	0.7189086	0.8629206	only cis
MSTRG.6770	AT2G04880	contig_12968|arrow|pilon_129891_T_G	56	41	84	43	0.0003469587	0.0008847162	0.2123084	0.3995473	only cis
MSTRG.6770	AT2G04880	contig_12968|arrow|pilon_129904_T_A	49	42	87	49	0.001418638	0.003274126	0.1315872	0.2866754	only cis
MSTRG.6770	AT2G04880	contig_12968|arrow|pilon_129909_C_T	47	42	81	49	0.006328685	0.01278077	0.1662771	0.3376159	only cis
MSTRG.6770	AT2G04880	contig_12968|arrow|pilon_129920_C_T	36	45	60	53	0.5726565	0.6576925	0.2475348	0.442964	no cis no trans
MSTRG.6770	AT2G04880	contig_12968|arrow|pilon_130483_A_G	31	32	39	34	0.6399729	0.7192247	0.7310206	0.8702355	no cis no trans
MSTRG.6770	AT2G04880	contig_12968|arrow|pilon_130639_C_T	22	34	18	49	0.0001942978	0.000523072	0.177119	0.3529366	only cis
MSTRG.6770	AT2G04880	contig_12968|arrow|pilon_130642_G_A	22	33	18	49	0.0001942978	0.000523072	0.1745562	0.3492628	only cis
MSTRG.6764	AT2G04865	contig_12968|arrow|pilon_136648_C_A	30	42	27	32	0.6029232	0.6868562	0.7238084	0.8657976	no cis no trans
MSTRG.6764	AT2G04865	contig_12968|arrow|pilon_136678_A_T	36	48	36	30	0.5385828	0.6265435	0.1884396	0.368479	no cis no trans
MSTRG.6764	AT2G04865	contig_12968|arrow|pilon_136687_A_G	36	46	36	22	0.0869489	0.1327575	0.04025667	0.1197393	no cis no trans
MSTRG.6764	AT2G04865	contig_12968|arrow|pilon_136721_C_T	39	45	48	18	0.0002871184	0.0007526978	0.001507627	0.008085057	cis plus trans
MSTRG.6764	AT2G04865	contig_12968|arrow|pilon_136728_G_C	36	44	39	18	0.007508176	0.01495627	0.008883339	0.03606316	cis plus trans
MSTRG.6764	AT2G04865	contig_12968|arrow|pilon_136741_G_A	34	44	39	16	0.002667262	0.005796604	0.002526371	0.01259698	cis plus trans
MSTRG.6764	AT2G04865	contig_12968|arrow|pilon_136858_T_A	38	47	45	18	0.0008980472	0.002137466	0.001450919	0.007818775	cis plus trans
MSTRG.6764	AT2G04865	contig_12968|arrow|pilon_136873_T_C	43	50	54	22	0.0003129786	0.0008079417	0.001683835	0.008901529	cis plus trans
MSTRG.6764	AT2G04865	contig_12968|arrow|pilon_136900_A_G	40	47	42	18	0.002670436	0.005796604	0.004325719	0.01981541	cis plus trans
MSTRG.6764	AT2G04865	contig_12968|arrow|pilon_136921_G_C	40	42	39	20	0.01833709	0.03338684	0.05813213	0.158079	only cis
MSTRG.6764	AT2G04865	contig_12968|arrow|pilon_136960_G_C	37	40	33	22	0.1770014	0.2455878	0.2163419	0.4048069	no cis no trans
MSTRG.6764	AT2G04865	contig_12968|arrow|pilon_137224_A_G	29	43	30	20	0.2026388	0.276411	0.04272616	0.1252302	no cis no trans
MSTRG.6764	AT2G04865	contig_12968|arrow|pilon_137614_T_A	25	25	27	22	0.5681724	0.6543801	0.6888527	0.8437718	no cis no trans
MSTRG.6771	AT2G04845	contig_12968|arrow|pilon_159735_A_T	27	18	36	16	0.007787436	0.01545128	0.3966169	0.6032469	only cis
MSTRG.6771	AT2G04845	contig_12968|arrow|pilon_159752_G_C	29	18	45	14	6.53063e-05	0.0001899785	0.136591	0.294282	only cis
MSTRG.6772	AT2G04842	contig_12968|arrow|pilon_166618_C_T	168	181	207	152	0.004306924	0.009019928	0.01291994	0.04896571	cis plus trans
MSTRG.6772	AT2G04842	contig_12968|arrow|pilon_166763_T_G	101	171	111	201	3.927047e-07	1.534064e-06	0.7303263	0.869825	only cis
MSTRG.6772	AT2G04842	contig_12968|arrow|pilon_166766_T_C	95	167	108	205	4.53091e-08	1.969465e-07	0.6625641	0.8231653	only cis
MSTRG.6772	AT2G04842	contig_12968|arrow|pilon_166767_C_T	96	165	108	207	2.601526e-08	1.159891e-07	0.5413482	0.7308004	only cis
MSTRG.6772	AT2G04842	contig_12968|arrow|pilon_166823_C_G	71	167	51	265	5.092499e-36	1.006543e-34	0.0001769841	0.001243689	cis plus trans
MSTRG.6772	AT2G04842	contig_12968|arrow|pilon_167137_C_T	239	227	303	263	0.1010676	0.1514775	0.4911042	0.6880661	no cis no trans
MSTRG.6772	AT2G04842	contig_12968|arrow|pilon_167143_C_G	246	232	321	263	0.01826422	0.03331683	0.2661048	0.4651737	only cis
MSTRG.6772	AT2G04842	contig_12968|arrow|pilon_167251_G_A	210	242	321	255	0.00671157	0.01351602	0.00380477	0.01778494	cis plus trans
MSTRG.6772	AT2G04842	contig_12968|arrow|pilon_167331_A_G	216	228	309	221	0.0001524724	0.0004167535	0.002980544	0.01447432	cis plus trans
MSTRG.6772	AT2G04842	contig_12968|arrow|pilon_167338_T_C	217	212	318	209	2.352439e-06	8.382695e-06	0.002610543	0.01294675	cis plus trans
MSTRG.6772	AT2G04842	contig_12968|arrow|pilon_167365_C_T	183	191	261	168	8.263649e-06	2.736438e-05	0.0008199196	0.00477943	cis plus trans
MSTRG.6772	AT2G04842	contig_12968|arrow|pilon_167506_C_T	282	246	324	255	0.004671721	0.009677637	0.3981358	0.6047407	only cis
MSTRG.6772	AT2G04842	contig_12968|arrow|pilon_167518_G_A	283	249	333	243	0.0002030155	0.0005452285	0.1304425	0.284899	only cis
MSTRG.6772	AT2G04842	contig_12968|arrow|pilon_167524_G_A	282	250	345	247	6.46627e-05	0.0001884011	0.08120191	0.2023574	only cis
MSTRG.6772	AT2G04842	contig_12968|arrow|pilon_167599_C_T	263	247	327	243	0.0004973765	0.001247706	0.05797148	0.1577485	only cis
MSTRG.6772	AT2G04842	contig_12968|arrow|pilon_167602_C_T	261	248	333	237	6.66807e-05	0.0001933071	0.01987831	0.06914012	only cis
MSTRG.6772	AT2G04842	contig_12968|arrow|pilon_167761_A_G	126	265	177	251	0.000405407	0.001027776	0.007369451	0.03091229	cis plus trans
MSTRG.6772	AT2G04842	contig_12968|arrow|pilon_167762_T_C	127	265	180	257	0.0002682908	0.000708926	0.009536247	0.03823605	cis plus trans
MSTRG.6772	AT2G04842	contig_12968|arrow|pilon_167767_C_T	116	264	156	257	7.644573e-07	2.895251e-06	0.03600472	0.1099831	only cis
MSTRG.6772	AT2G04842	contig_12968|arrow|pilon_167785_A_G	97	291	123	280	3.49218e-15	2.670015e-14	0.09548328	0.2281035	only cis
MSTRG.6772	AT2G04842	contig_12968|arrow|pilon_167788_A_G	98	295	126	273	1.432084e-13	9.825723e-13	0.04039911	0.1200324	only cis
MSTRG.6772	AT2G04842	contig_12968|arrow|pilon_167800_T_C	91	276	111	265	1.199636e-15	9.408384e-15	0.1611553	0.3305236	only cis
MSTRG.6772	AT2G04842	contig_12968|arrow|pilon_167866_C_A	231	300	258	316	0.01727748	0.03164024	0.6713749	0.830242	only cis
MSTRG.6772	AT2G04842	contig_12968|arrow|pilon_167887_A_G	263	307	300	350	0.05452994	0.08784529	1	1	no cis no trans
MSTRG.6772	AT2G04842	contig_12968|arrow|pilon_167959_C_T	339	295	360	292	0.008641935	0.01691904	0.538379	0.7282801	only cis
MSTRG.6772	AT2G04842	contig_12968|arrow|pilon_167962_T_C	342	294	360	290	0.006756657	0.01357662	0.5756703	0.7578531	only cis
MSTRG.6772	AT2G04842	contig_12968|arrow|pilon_168198_C_T	422	305	471	221	1.052725e-21	1.133149e-20	9.519862e-05	0.0007131532	cis plus trans
MSTRG.6772	AT2G04842	contig_12968|arrow|pilon_168228_A_G	397	324	378	209	2.912599e-12	1.820509e-11	0.0006857429	0.004087715	cis plus trans
MSTRG.6772	AT2G04842	contig_12968|arrow|pilon_168267_G_T	484	409	462	284	7.478736e-11	4.203724e-10	0.0018451	0.009633497	cis plus trans
MSTRG.6772	AT2G04842	contig_12968|arrow|pilon_168273_T_C	456	410	438	286	1.782519e-08	8.050176e-08	0.001952212	0.01010906	cis plus trans
MSTRG.6772	AT2G04842	contig_12968|arrow|pilon_168399_C_A	574	451	579	342	5.310292e-15	4.006256e-14	0.002288216	0.01158392	cis plus trans
MSTRG.6772	AT2G04842	contig_12968|arrow|pilon_168453_T_A	643	449	594	342	1.532722e-16	1.263109e-15	0.03579483	0.1094646	only cis
MSTRG.6772	AT2G04842	contig_12968|arrow|pilon_168499_G_A	621	393	561	318	2.12725e-16	1.740607e-15	0.2537381	0.4505311	only cis
MSTRG.6772	AT2G04842	contig_12968|arrow|pilon_168501_G_C	609	400	558	330	1.868304e-14	1.362538e-13	0.2769639	0.477772	only cis
MSTRG.6772	AT2G04842	contig_12968|arrow|pilon_168546_T_C	424	321	417	219	3.401329e-15	2.603981e-14	0.001097054	0.006153781	cis plus trans
MSTRG.6772	AT2G04842	contig_12968|arrow|pilon_168640_G_C	190	125	168	83	8.708049e-08	3.664715e-07	0.1145117	0.2597194	only cis
MSTRG.6772	AT2G04842	contig_12968|arrow|pilon_168644_A_T	173	114	150	73	2.764857e-07	1.100943e-06	0.115586	0.2614115	only cis
MSTRG.6772	AT2G04842	contig_12968|arrow|pilon_168690_G_A	109	50	105	38	1.885863e-08	8.488482e-08	0.3765253	0.5834849	only cis
MSTRG.6773	AT2G04795	contig_12968|arrow|pilon_190371_A_C	37	62	6	43	5.727765e-08	2.449756e-07	0.001838453	0.009604907	cis plus trans
MSTRG.6773	AT2G04795	contig_12968|arrow|pilon_190377_C_T	38	63	6	43	5.727765e-08	2.449756e-07	0.001150992	0.006411706	cis plus trans
MSTRG.6773	AT2G04795	contig_12968|arrow|pilon_190417_C_T	42	92	9	47	2.571572e-07	1.028806e-06	0.03220433	0.1008988	only cis
MSTRG.6759		contig_12968|arrow|pilon_39683_T_C	175	39	153	77	6.066409e-07	2.330087e-06	0.0003377221	0.002201329	cis plus trans
MSTRG.6759		contig_12968|arrow|pilon_39755_C_G	536	136	426	217	1.27391e-16	1.054812e-15	3.842481e-08	5.118107e-07	cis plus trans
MSTRG.6759		contig_12968|arrow|pilon_39784_C_A	793	150	552	207	4.797966e-37	9.810145e-36	1.54611e-08	2.174694e-07	cis plus trans
MSTRG.6759		contig_12968|arrow|pilon_39796_A_T	714	150	507	205	2.120861e-30	3.385509e-29	8.668657e-08	1.102093e-06	cis plus trans
MSTRG.6759		contig_12968|arrow|pilon_39800_C_T	755	150	513	203	8.048064e-32	1.354336e-30	1.518295e-08	2.138053e-07	cis plus trans
MSTRG.6759		contig_12968|arrow|pilon_39857_G_A	1162	121	579	126	3.234948e-70	1.639871e-68	1.149665e-07	1.436864e-06	cis plus trans
MSTRG.6759		contig_12968|arrow|pilon_39866_G_A	1144	113	579	113	2.880956e-76	1.681109e-74	2.007256e-06	2.076737e-05	cis plus trans
MSTRG.6759		contig_12968|arrow|pilon_39908_A_G	1033	67	582	61	1.274332e-107	1.284505e-105	0.01010002	0.0400752	cis plus trans
MSTRG.6759		contig_12968|arrow|pilon_39941_A_G	726	36	429	45	1.13768e-79	7.124758e-78	0.001318989	0.007208544	cis plus trans
MSTRG.6760	AT2G05250	contig_12968|arrow|pilon_66740_G_A	28	24	33	20	0.09837065	0.1477881	0.4320263	0.6367751	no cis no trans
MSTRG.6760	AT2G05250	contig_12968|arrow|pilon_66879_C_A	33	25	69	22	8.187199e-07	3.091523e-06	0.01903949	0.06685256	only cis
MSTRG.6760	AT2G05250	contig_12968|arrow|pilon_66881_T_C	34	25	69	22	8.187199e-07	3.091523e-06	0.02996182	0.09542815	only cis
MSTRG.6760	AT2G05250	contig_12968|arrow|pilon_67095_A_G	41	20	45	20	0.002626377	0.005735259	0.8497139	0.9518805	only cis
MSTRG.6760	AT2G05250	contig_12968|arrow|pilon_67173_G_A	31	24	36	22	0.0869489	0.1327575	0.5700066	0.7535252	no cis no trans
MSTRG.6760	AT2G05250	contig_12968|arrow|pilon_67175_T_C	31	24	36	22	0.0869489	0.1327575	0.5700066	0.7535252	no cis no trans
MSTRG.6760	AT2G05250	contig_12968|arrow|pilon_67181_C_T	36	25	42	24	0.03558272	0.06047525	0.7154379	0.8608768	no cis no trans
MSTRG.6760	AT2G05250	contig_12968|arrow|pilon_67277_G_A	45	31	60	12	8.055499e-09	3.768478e-08	0.001891619	0.009838789	cis plus trans
MSTRG.6760	AT2G05250	contig_12968|arrow|pilon_67322_C_T	43	26	54	6	9.722962e-11	5.419945e-10	0.0004012954	0.002561221	cis plus trans
MSTRG.6760	AT2G05250	contig_12968|arrow|pilon_67587_G_A	52	28	39	16	0.002667262	0.005796604	0.575662	0.7578531	only cis
MSTRG.6760	AT2G05250	contig_12968|arrow|pilon_67588_G_C	51	28	39	18	0.007508176	0.01495627	0.7147133	0.8605747	only cis
MSTRG.6760	AT2G05250	contig_12968|arrow|pilon_67622_C_G	47	26	51	24	0.002444228	0.005371916	0.7287293	0.8687989	only cis
MSTRG.6760	AT2G05250	contig_12968|arrow|pilon_67623_T_G	46	25	48	24	0.006309827	0.01275452	0.8611647	0.9557625	only cis
MSTRG.6763	AT2G04940	contig_12968|arrow|pilon_89319_C_G	37	24	30	36	0.5385828	0.6265435	0.1097763	0.252034	no cis no trans
MSTRG.6763	AT2G04940	contig_12968|arrow|pilon_89469_T_C	49	34	36	53	0.08932074	0.1360481	0.02180611	0.07433146	no cis no trans
MSTRG.6763	AT2G04940	contig_12968|arrow|pilon_89500_G_A	51	32	33	57	0.01486675	0.02775117	0.001383641	0.007507303	cis plus trans
MSTRG.6763	AT2G04940	contig_12968|arrow|pilon_89767_C_T	54	37	36	53	0.08932074	0.1360481	0.01682613	0.06064038	no cis no trans
MSTRG.6763	AT2G04940	contig_12968|arrow|pilon_89790_C_G	52	32	33	45	0.2126828	0.288281	0.01795615	0.06382516	no cis no trans
MSTRG.6763	AT2G04940	contig_12968|arrow|pilon_89806_G_A	49	31	30	43	0.1597117	0.2248117	0.01536549	0.05634943	no cis no trans
MSTRG.6763	AT2G04940	contig_12968|arrow|pilon_89830_A_G	51	28	36	34	0.9049745	0.9458753	0.1340355	0.2902992	no cis no trans
MSTRG.6763	AT2G04940	contig_12968|arrow|pilon_90015_G_A	39	26	30	26	0.6888798	0.7632348	0.5809538	0.761975	no cis no trans
MSTRG.6763	AT2G04940	contig_12968|arrow|pilon_90030_A_G	42	28	33	24	0.2892437	0.3743894	0.8571659	0.9547397	no cis no trans
MSTRG.6763	AT2G04940	contig_12968|arrow|pilon_90037_G_A	42	29	33	22	0.1770014	0.2455878	1	1	no cis no trans
MSTRG.6763	AT2G04940	contig_12968|arrow|pilon_90051_A_G	45	22	36	22	0.0869489	0.1327575	0.5779153	0.7595261	no cis no trans
MSTRG.6762	AT1G56450	contig_12968|arrow|pilon_97148_A_T	16	41	0	59	3.469447e-18	3.10992e-17	3.332119e-06	3.326012e-05	cis plus trans
MSTRG.6762	AT1G56450	contig_12968|arrow|pilon_97685_T_G	52	50	0	146	2.242078e-44	5.759251e-43	3.09227e-25	1.731224e-23	cis plus trans
MSTRG.6762	AT1G56450	contig_12968|arrow|pilon_98150_C_T	68	47	81	47	0.003374185	0.007201967	0.513038	0.7066032	only cis
MSTRG.6780	AT4G29950	contig_12973|arrow|pilon_19357_A_G	23	44	30	38	0.3961248	0.4865192	0.2914139	0.4941765	no cis no trans
MSTRG.6780	AT4G29950	contig_12973|arrow|pilon_19528_T_C	27	39	12	38	0.000305864	0.0007949636	0.0742142	0.1893059	only cis
MSTRG.6781	AT4G29950	contig_12973|arrow|pilon_21121_G_A	29	52	21	59	2.52911e-05	7.832758e-05	0.2336641	0.4260229	only cis
MSTRG.6781	AT4G29950	contig_12973|arrow|pilon_21534_C_T	34	53	54	38	0.1173702	0.1720545	0.01098589	0.04292017	only trans
MSTRG.6777	AT4G30020	contig_12973|arrow|pilon_2198_C_A	68	82	66	69	0.8634152	0.912699	0.5549315	0.741931	no cis no trans
MSTRG.6777	AT4G30020	contig_12973|arrow|pilon_2270_A_C	118	89	114	109	0.7888792	0.8502623	0.2455775	0.44062	no cis no trans
MSTRG.6777	AT4G30020	contig_12973|arrow|pilon_2293_T_A	130	107	120	93	0.07458461	0.1158019	0.7761205	0.8967031	no cis no trans
MSTRG.6777	AT4G30020	contig_12973|arrow|pilon_2327_T_C	111	92	81	91	0.4926722	0.5848731	0.1482446	0.3117216	no cis no trans
MSTRG.6777	AT4G30020	contig_12973|arrow|pilon_2345_T_G	115	101	87	109	0.1334081	0.1926078	0.07652767	0.1936592	no cis no trans
MSTRG.6777	AT4G30020	contig_12973|arrow|pilon_2493_T_G	108	109	132	97	0.02444155	0.0431981	0.106484	0.2466157	only cis
MSTRG.6777	AT4G30020	contig_12973|arrow|pilon_2555_A_G	89	82	102	65	0.005184876	0.01060653	0.1007502	0.2370381	only cis
MSTRG.6777	AT4G30020	contig_12973|arrow|pilon_2931_G_A	61	61	48	47	1	1	1	1	no cis no trans
MSTRG.6777	AT4G30020	contig_12973|arrow|pilon_2955_A_T	49	57	39	57	0.08219307	0.1261843	0.4781587	0.6769881	no cis no trans
MSTRG.6777	AT4G30020	contig_12973|arrow|pilon_3104_G_A	68	60	75	81	0.6890543	0.7632348	0.4065682	0.6125282	no cis no trans
MSTRG.6777	AT4G30020	contig_12973|arrow|pilon_3116_A_G	65	62	69	77	0.5625209	0.6494755	0.5454043	0.7342212	no cis no trans
MSTRG.6777	AT4G30020	contig_12973|arrow|pilon_3211_A_G	27	44	36	51	0.1329019	0.1919067	0.7446135	0.8779229	no cis no trans
MSTRG.6777	AT4G30020	contig_12973|arrow|pilon_3212_A_C	27	46	36	55	0.05857353	0.09380863	0.7495991	0.8808317	no cis no trans
MSTRG.6777	AT4G30020	contig_12973|arrow|pilon_3258_A_G	37	58	36	59	0.023488	0.04161885	1	1	only cis
MSTRG.6777	AT4G30020	contig_12973|arrow|pilon_3277_T_A	44	57	54	57	0.8495502	0.9003603	0.4921937	0.6890365	no cis no trans
MSTRG.6777	AT4G30020	contig_12973|arrow|pilon_3514_A_T	34	64	45	51	0.6100683	0.6914586	0.1078025	0.2486899	no cis no trans
MSTRG.6777	AT4G30020	contig_12973|arrow|pilon_3874_A_G	43	48	36	43	0.4998969	0.5893445	0.8780309	0.959609	no cis no trans
MSTRG.6777	AT4G30020	contig_12973|arrow|pilon_3937_A_T	37	44	21	41	0.01513408	0.0281766	0.1721984	0.3459603	only cis
MSTRG.6777	AT4G30020	contig_12973|arrow|pilon_3964_C_A	32	45	21	41	0.01513408	0.0281766	0.3838789	0.5907698	only cis
MSTRG.6777	AT4G30020	contig_12973|arrow|pilon_4054_C_A	45	40	51	38	0.2031168	0.2766679	0.6476563	0.8114272	no cis no trans
MSTRG.6777	AT4G30020	contig_12973|arrow|pilon_4341_A_G	48	45	48	41	0.5250148	0.6147663	0.7685219	0.8919148	no cis no trans
MSTRG.6777	AT4G30020	contig_12973|arrow|pilon_4407_C_T	42	48	33	53	0.03985363	0.0664739	0.288614	0.490885	no cis no trans
MSTRG.6777	AT4G30020	contig_12973|arrow|pilon_4410_T_G	41	48	33	53	0.03985363	0.0664739	0.3589528	0.5661197	no cis no trans
MSTRG.6777	AT4G30020	contig_12973|arrow|pilon_4713_C_T	47	51	30	38	0.3961248	0.4865192	0.6387543	0.8045693	no cis no trans
MSTRG.6777	AT4G30020	contig_12973|arrow|pilon_4743_G_A	42	46	36	32	0.7163008	0.786664	0.6282743	0.7966305	no cis no trans
MSTRG.6777	AT4G30020	contig_12973|arrow|pilon_4782_G_A	39	40	36	30	0.5385828	0.6265435	0.6172104	0.7887386	no cis no trans
MSTRG.6777	AT4G30020	contig_12973|arrow|pilon_4826_C_T	37	36	33	30	0.8013065	0.8588772	0.8649419	0.956755	no cis no trans
MSTRG.6777	AT4G30020	contig_12973|arrow|pilon_4977_G_A	29	32	18	38	0.01045482	0.02007747	0.1306456	0.2852167	only cis
MSTRG.6791	AT3G46220	contig_12981|arrow|pilon_15652_C_A	43	51	39	51	0.2461064	0.3256131	0.768314	0.8917784	no cis no trans
MSTRG.6791	AT3G46220	contig_12981|arrow|pilon_15874_A_G	37	43	30	63	0.0008100088	0.001956484	0.06293107	0.1676094	only cis
MSTRG.6791	AT3G46220	contig_12981|arrow|pilon_15881_G_T	36	40	30	57	0.005013599	0.0103129	0.1107799	0.2536687	only cis
MSTRG.6791	AT3G46220	contig_12981|arrow|pilon_16008_A_C	29	33	24	59	0.0001545594	0.0004216808	0.03631497	0.110691	only cis
MSTRG.6791	AT3G46220	contig_12981|arrow|pilon_16017_C_T	28	34	27	55	0.002642493	0.005761967	0.166368	0.337731	only cis
MSTRG.6791	AT3G46220	contig_12981|arrow|pilon_16025_C_T	26	32	27	57	0.001404495	0.003244288	0.1581447	0.3261629	only cis
MSTRG.6791	AT3G46220	contig_12981|arrow|pilon_16854_A_G	38	33	63	26	0.0001099262	0.0003068637	0.03194992	0.1002531	only cis
MSTRG.6791	AT3G46220	contig_12981|arrow|pilon_17036_T_A	30	25	33	41	0.4159852	0.5077133	0.2892076	0.491642	no cis no trans
MSTRG.6791	AT3G46220	contig_12981|arrow|pilon_17309_C_T	29	30	36	32	0.7163008	0.786664	0.7235856	0.8656648	no cis no trans
MSTRG.6791	AT3G46220	contig_12981|arrow|pilon_17743_C_T	28	31	30	26	0.6888798	0.7632348	0.5774493	0.7592215	no cis no trans
MSTRG.6791	AT3G46220	contig_12981|arrow|pilon_17828_A_T	28	26	30	26	0.6888798	0.7632348	1	1	no cis no trans
MSTRG.6792	AT3G46210	contig_12981|arrow|pilon_21396_T_C	36	47	24	32	0.349682	0.4382822	1	1	no cis no trans
MSTRG.6792	AT3G46210	contig_12981|arrow|pilon_21413_G_A	43	48	30	34	0.7079808	0.7799784	1	1	no cis no trans
MSTRG.6792	AT3G46210	contig_12981|arrow|pilon_21444_A_C	47	46	33	38	0.6353076	0.7159672	0.6386583	0.804521	no cis no trans
MSTRG.6793	AT3G46200	contig_12981|arrow|pilon_22455_A_T	32	52	36	36	1	1	0.1478318	0.3111586	no cis no trans
MSTRG.6793	AT3G46200	contig_12981|arrow|pilon_22594_T_A	38	45	42	22	0.01685819	0.03091463	0.01976437	0.06883789	only cis
MSTRG.6793	AT3G46200	contig_12981|arrow|pilon_22646_C_G	35	38	36	18	0.01983433	0.0357127	0.04679093	0.1341459	only cis
MSTRG.6793	AT3G46200	contig_12981|arrow|pilon_22650_T_C	34	37	36	18	0.01983433	0.0357127	0.04575242	0.1318507	only cis
MSTRG.6787	AT3G46060	contig_12981|arrow|pilon_89440_T_A	49	41	15	32	0.01862384	0.03376429	0.01857643	0.06553894	only cis
MSTRG.6787	AT3G46060	contig_12981|arrow|pilon_89774_T_C	88	79	51	59	0.5046848	0.5942754	0.327246	0.5333545	no cis no trans
MSTRG.6787	AT3G46060	contig_12981|arrow|pilon_90211_A_G	90	69	57	41	0.1292926	0.1876005	0.8968032	0.9650095	no cis no trans
MSTRG.6803	AT5G65140	contig_12992|arrow|pilon_104968_T_C	115	101	96	26	1.261164e-10	6.950714e-10	2.681696e-06	2.717249e-05	cis plus trans
MSTRG.6803	AT5G65140	contig_12992|arrow|pilon_104985_G_A	104	105	81	32	4.547045e-06	1.559274e-05	0.0001527522	0.001090281	cis plus trans
MSTRG.6803	AT5G65140	contig_12992|arrow|pilon_105117_G_A	121	112	90	36	1.64477e-06	5.97632e-06	0.0003304887	0.002160285	cis plus trans
MSTRG.6803	AT5G65140	contig_12992|arrow|pilon_105277_C_T	88	93	54	36	0.07254953	0.1128912	0.09321607	0.2241897	no cis no trans
MSTRG.6803	AT5G65140	contig_12992|arrow|pilon_105858_A_C	103	132	54	43	0.3099335	0.3965925	0.053808	0.1491055	no cis no trans
MSTRG.6803	AT5G65140	contig_12992|arrow|pilon_105880_T_A	105	121	54	38	0.1173702	0.1720545	0.06327337	0.1683121	no cis no trans
MSTRG.6803	AT5G65140	contig_12992|arrow|pilon_105990_C_T	137	135	69	43	0.01776578	0.03244156	0.05543112	0.1525179	only cis
MSTRG.6803	AT5G65140	contig_12992|arrow|pilon_106219_T_C	189	140	105	63	0.001484695	0.003420126	0.2900868	0.4926111	only cis
MSTRG.6803	AT5G65140	contig_12992|arrow|pilon_106485_C_G	270	154	147	87	0.0001059865	0.0002980202	0.8658493	0.9569804	only cis
MSTRG.6803	AT5G65140	contig_12992|arrow|pilon_106922_C_G	70	49	54	10	1.996498e-08	8.972271e-08	0.0004427423	0.002794659	cis plus trans
MSTRG.6808	AT5G65110	contig_12992|arrow|pilon_121581_A_G	52	41	63	18	5.204404e-07	2.010237e-06	0.003673837	0.01727136	cis plus trans
MSTRG.6808	AT5G65110	contig_12992|arrow|pilon_122049_A_C	44	35	30	26	0.6888798	0.7632348	0.8615211	0.9558298	no cis no trans
MSTRG.6808	AT5G65110	contig_12992|arrow|pilon_122063_A_T	47	33	30	30	1	1	0.3100222	0.5148412	no cis no trans
MSTRG.6813	AT5G65020	contig_12992|arrow|pilon_145882_A_T	33	35	36	65	0.005077381	0.01041017	0.1114315	0.254735	only cis
MSTRG.6813	AT5G65020	contig_12992|arrow|pilon_145883_T_A	33	35	36	67	0.002929195	0.006300399	0.08237498	0.2044875	only cis
MSTRG.6813	AT5G65020	contig_12992|arrow|pilon_145887_A_G	37	37	39	65	0.0138362	0.0260377	0.1240868	0.2750285	only cis
MSTRG.6813	AT5G65020	contig_12992|arrow|pilon_146147_A_C	115	75	147	150	0.9076371	0.9472095	0.01982919	0.06900209	no cis no trans
MSTRG.6813	AT5G65020	contig_12992|arrow|pilon_146173_T_G	97	69	117	140	0.1698412	0.2380365	0.009855638	0.03929065	only trans
MSTRG.6813	AT5G65020	contig_12992|arrow|pilon_146177_G_C	96	68	117	132	0.3749986	0.4655556	0.02673679	0.08728227	no cis no trans
MSTRG.6813	AT5G65020	contig_12992|arrow|pilon_146180_G_A	94	68	105	132	0.09103111	0.1383449	0.008061956	0.03329291	only trans
MSTRG.6813	AT5G65020	contig_12992|arrow|pilon_146203_C_T	84	63	96	117	0.1704228	0.2388156	0.03182757	0.09995698	no cis no trans
MSTRG.6813	AT5G65020	contig_12992|arrow|pilon_146319_G_A	61	62	78	142	1.905177e-05	6.001746e-05	0.01179458	0.04546666	cis plus trans
MSTRG.6813	AT5G65020	contig_12992|arrow|pilon_146469_T_A	63	45	84	103	0.1879333	0.2595982	0.02985043	0.09514736	no cis no trans
MSTRG.6813	AT5G65020	contig_12992|arrow|pilon_146674_A_T	53	34	63	59	0.7860579	0.8474638	0.2052647	0.3905164	no cis no trans
MSTRG.6814	AT5G65010	contig_12992|arrow|pilon_148930_C_T	45	97	45	53	0.4796925	0.5708644	0.03011665	0.09581202	no cis no trans
MSTRG.6814	AT5G65010	contig_12992|arrow|pilon_148936_T_G	61	98	54	53	1	1	0.0586548	0.1591079	no cis no trans
MSTRG.6814	AT5G65010	contig_12992|arrow|pilon_148942_C_T	69	98	54	55	1	1	0.2154404	0.4036185	no cis no trans
MSTRG.6814	AT5G65010	contig_12992|arrow|pilon_148964_G_T	83	91	63	47	0.1523378	0.2167211	0.1435243	0.3046414	no cis no trans
MSTRG.6814	AT5G65010	contig_12992|arrow|pilon_148975_C_T	103	99	78	61	0.1745324	0.2431302	0.378044	0.585071	no cis no trans
MSTRG.6814	AT5G65010	contig_12992|arrow|pilon_149038_G_A	134	98	90	67	0.07879181	0.1216149	1	1	no cis no trans
MSTRG.6814	AT5G65010	contig_12992|arrow|pilon_149142_C_T	132	104	72	67	0.7345393	0.8040211	0.4539642	0.6560907	no cis no trans
MSTRG.6814	AT5G65010	contig_12992|arrow|pilon_149235_T_G	104	87	45	45	1	1	0.5229836	0.7151153	no cis no trans
MSTRG.6814	AT5G65010	contig_12992|arrow|pilon_149507_G_C	76	79	66	45	0.05716365	0.09174034	0.105715	0.2454019	no cis no trans
MSTRG.6814	AT5G65010	contig_12992|arrow|pilon_149516_C_G	77	81	66	45	0.05716365	0.09174034	0.1064971	0.2466421	no cis no trans
MSTRG.6814	AT5G65010	contig_12992|arrow|pilon_149594_A_T	60	70	69	49	0.07983431	0.1230591	0.05721684	0.156209	no cis no trans
MSTRG.6814	AT5G65010	contig_12992|arrow|pilon_149600_A_G	54	67	60	49	0.3381854	0.4260614	0.1461648	0.3086425	no cis no trans
MSTRG.6814	AT5G65010	contig_12992|arrow|pilon_149603_A_G	51	66	60	49	0.3381854	0.4260614	0.1099224	0.2522531	no cis no trans
MSTRG.6814	AT5G65010	contig_12992|arrow|pilon_149612_T_G	46	62	48	45	0.8358461	0.888498	0.2062663	0.391754	no cis no trans
MSTRG.6814	AT5G65010	contig_12992|arrow|pilon_149620_A_G	50	61	60	47	0.2458913	0.3256131	0.1068366	0.2471423	no cis no trans
MSTRG.6814	AT5G65010	contig_12992|arrow|pilon_149650_G_C	42	65	51	45	0.6100683	0.6914586	0.05005991	0.1411576	no cis no trans
MSTRG.6814	AT5G65010	contig_12992|arrow|pilon_149699_T_C	36	66	39	47	0.4505476	0.5412814	0.1801433	0.3572116	no cis no trans
MSTRG.6814	AT5G65010	contig_12992|arrow|pilon_149822_T_C	37	79	30	53	0.0152322	0.0283158	0.5463485	0.7350735	only cis
MSTRG.6814	AT5G65010	contig_12992|arrow|pilon_149903_A_T	58	58	51	51	1	1	1	1	no cis no trans
MSTRG.6814	AT5G65010	contig_12992|arrow|pilon_149918_T_C	48	57	42	41	1	1	0.5575549	0.7439829	no cis no trans
MSTRG.6814	AT5G65010	contig_12992|arrow|pilon_149921_C_T	41	57	30	41	0.2350976	0.3131579	1	1	no cis no trans
MSTRG.6814	AT5G65010	contig_12992|arrow|pilon_149923_T_G	37	57	30	41	0.2350976	0.3131579	0.7502242	0.8811579	no cis no trans
MSTRG.6814	AT5G65010	contig_12992|arrow|pilon_149924_G_T	37	55	30	41	0.2350976	0.3131579	0.8727354	0.9583941	no cis no trans
MSTRG.6814	AT5G65010	contig_12992|arrow|pilon_149966_G_A	42	47	30	43	0.1597117	0.2248117	0.5252859	0.7170256	no cis no trans
MSTRG.6814	AT5G65010	contig_12992|arrow|pilon_149972_G_A	45	46	36	43	0.4998969	0.5893445	0.6463592	0.810376	no cis no trans
MSTRG.6814	AT5G65010	contig_12992|arrow|pilon_150008_T_A	44	52	48	49	1	1	0.6663311	0.8260345	no cis no trans
MSTRG.6814	AT5G65010	contig_12992|arrow|pilon_150010_T_G	44	51	48	49	1	1	0.6678285	0.8273536	no cis no trans
MSTRG.6814	AT5G65010	contig_12992|arrow|pilon_150154_T_C	63	52	57	49	0.4967544	0.5868705	0.8932945	0.9635837	no cis no trans
MSTRG.6814	AT5G65010	contig_12992|arrow|pilon_150286_A_G	65	56	60	49	0.3381854	0.4260614	0.8947968	0.9642051	no cis no trans
MSTRG.6814	AT5G65010	contig_12992|arrow|pilon_150382_T_A	46	57	30	36	0.5385828	0.6265435	1	1	no cis no trans
MSTRG.6814	AT5G65010	contig_12992|arrow|pilon_150400_A_G	46	56	33	30	0.8013065	0.8588772	0.4233207	0.628824	no cis no trans
MSTRG.6814	AT5G65010	contig_12992|arrow|pilon_150406_C_A	45	56	33	28	0.6089207	0.6914586	0.2593128	0.4573315	no cis no trans
MSTRG.6814	AT5G65010	contig_12992|arrow|pilon_150427_A_T	38	54	24	34	0.2370471	0.3151405	1	1	no cis no trans
MSTRG.6814	AT5G65010	contig_12992|arrow|pilon_150801_C_A	28	43	27	22	0.5681724	0.6543801	0.09779555	0.2320882	no cis no trans
MSTRG.6814	AT5G65010	contig_12992|arrow|pilon_150971_A_T	18	38	6	38	9.430375e-07	3.534052e-06	0.03606723	0.1101237	only cis
MSTRG.6814	AT5G65010	contig_12992|arrow|pilon_150977_T_G	23	39	12	41	8.171335e-05	0.0002343476	0.1071541	0.2476616	only cis
MSTRG.6814	AT5G65010	contig_12992|arrow|pilon_151397_G_A	67	52	72	36	0.0006842302	0.001681613	0.1335908	0.2896354	only cis
MSTRG.6843	AT5G65000	contig_12992|arrow|pilon_154580_C_T	31	28	21	28	0.3916029	0.4822403	0.339563	0.5463073	no cis no trans
MSTRG.6843	AT5G65000	contig_12992|arrow|pilon_154646_A_C	30	29	27	30	0.7913664	0.8512647	0.7149982	0.8606791	no cis no trans
MSTRG.6843	AT5G65000	contig_12992|arrow|pilon_154684_G_A	27	26	30	28	0.8956832	0.9399344	1	1	no cis no trans
MSTRG.6848	AT5G64940	contig_12992|arrow|pilon_171577_C_T	199	258	96	160	7.605298e-05	0.0002191511	0.1320575	0.2874124	only cis
MSTRG.6848	AT5G64940	contig_12992|arrow|pilon_171584_C_A	207	247	102	152	0.002048049	0.004591304	0.179355	0.3560182	only cis
MSTRG.6848	AT5G64940	contig_12992|arrow|pilon_171590_A_G	233	269	114	160	0.006451929	0.0130191	0.2002697	0.383948	only cis
MSTRG.6848	AT5G64940	contig_12992|arrow|pilon_171739_T_C	218	269	117	142	0.1357321	0.1956651	0.9384513	0.9943441	no cis no trans
MSTRG.6848	AT5G64940	contig_12992|arrow|pilon_171755_A_T	249	253	132	132	1	1	0.9394743	0.9952464	no cis no trans
MSTRG.6848	AT5G64940	contig_12992|arrow|pilon_171767_G_A	264	248	138	128	0.581151	0.6663331	0.939867	0.9956323	no cis no trans
MSTRG.6848	AT5G64940	contig_12992|arrow|pilon_171943_C_T	280	230	126	105	0.1880904	0.2596767	0.9366462	0.9927031	no cis no trans
MSTRG.6848	AT5G64940	contig_12992|arrow|pilon_171964_C_T	278	226	129	107	0.1714995	0.2396041	0.936853	0.9928845	no cis no trans
MSTRG.6848	AT5G64940	contig_12992|arrow|pilon_172089_A_G	328	244	168	109	0.0004709557	0.001184027	0.3735104	0.5805405	only cis
MSTRG.6848	AT5G64940	contig_12992|arrow|pilon_172122_T_C	340	244	177	101	6.044012e-06	2.037431e-05	0.1371307	0.2950498	only cis
MSTRG.6848	AT5G64940	contig_12992|arrow|pilon_172388_G_C	307	304	204	142	0.001011992	0.002372974	0.01037797	0.04098968	cis plus trans
MSTRG.6848	AT5G64940	contig_12992|arrow|pilon_172432_A_G	241	266	144	142	0.9528613	0.9823159	0.4600303	0.6614279	no cis no trans
MSTRG.6848	AT5G64940	contig_12992|arrow|pilon_172555_G_C	272	263	153	152	1	1	0.8859434	0.9612996	no cis no trans
MSTRG.6848	AT5G64940	contig_12992|arrow|pilon_172633_T_C	227	206	147	158	0.5669884	0.6543801	0.2630961	0.4618063	no cis no trans
MSTRG.6848	AT5G64940	contig_12992|arrow|pilon_172645_T_G	232	208	144	176	0.08294324	0.1272463	0.03965702	0.1184206	no cis no trans
MSTRG.6848	AT5G64940	contig_12992|arrow|pilon_172682_A_T	207	199	129	128	1	1	0.8734441	0.9586349	no cis no trans
MSTRG.6848	AT5G64940	contig_12992|arrow|pilon_172717_C_T	202	207	135	134	1	1	0.8753228	0.9590265	no cis no trans
MSTRG.6848	AT5G64940	contig_12992|arrow|pilon_172897_C_T	226	199	156	138	0.3214639	0.4097108	1	1	no cis no trans
MSTRG.6848	AT5G64940	contig_12992|arrow|pilon_172915_G_A	209	199	159	144	0.4212816	0.5130507	0.7617964	0.887957	no cis no trans
MSTRG.6848	AT5G64940	contig_12992|arrow|pilon_173071_T_A	197	188	153	124	0.09231998	0.1400792	0.3061564	0.51066	no cis no trans
MSTRG.6848	AT5G64940	contig_12992|arrow|pilon_173449_T_C	166	147	90	51	0.001290313	0.002994421	0.03242572	0.1014197	only cis
MSTRG.6848	AT5G64940	contig_12992|arrow|pilon_173586_T_G	151	134	120	81	0.007203829	0.014393	0.1642321	0.3348047	only cis
MSTRG.6848	AT5G64940	contig_12992|arrow|pilon_173797_T_C	129	125	96	81	0.2926371	0.3783074	0.4940916	0.6905997	no cis no trans
MSTRG.6848	AT5G64940	contig_12992|arrow|pilon_174001_C_T	162	137	135	89	0.002562908	0.005611516	0.1811697	0.3585737	only cis
MSTRG.6848	AT5G64940	contig_12992|arrow|pilon_174156_C_T	131	123	120	77	0.002676748	0.005806056	0.05595343	0.1535913	only cis
MSTRG.6848	AT5G64940	contig_12992|arrow|pilon_174159_C_A	139	122	135	77	8.236338e-05	0.0002361341	0.02472599	0.08210428	only cis
MSTRG.6848	AT5G64940	contig_12992|arrow|pilon_174165_A_G	139	122	135	75	4.179987e-05	0.0001248274	0.01876088	0.06604398	only cis
MSTRG.6848	AT5G64940	contig_12992|arrow|pilon_174240_G_A	133	130	120	117	0.8966702	0.9407719	1	1	no cis no trans
MSTRG.6848	AT5G64940	contig_12992|arrow|pilon_174554_A_T	90	123	84	81	0.8763307	0.9247073	0.09732603	0.2313204	no cis no trans
MSTRG.6848	AT5G64940	contig_12992|arrow|pilon_174557_C_T	95	122	90	81	0.5408116	0.6286275	0.1013291	0.2380264	no cis no trans
MSTRG.6848	AT5G64940	contig_12992|arrow|pilon_174590_G_A	100	105	102	69	0.01416227	0.02656567	0.03819827	0.1151175	only cis
MSTRG.6848	AT5G64940	contig_12992|arrow|pilon_174707_C_T	79	108	63	55	0.5194908	0.6093781	0.0605014	0.1628589	no cis no trans
MSTRG.6850	AT5G64910	contig_12992|arrow|pilon_180226_A_T	38	40	33	77	3.296814e-05	0.0001005203	0.009980882	0.03969573	cis plus trans
MSTRG.6850	AT5G64910	contig_12992|arrow|pilon_180247_G_A	40	43	30	83	6.306715e-07	2.418323e-06	0.002465499	0.01234335	cis plus trans
MSTRG.6850	AT5G64910	contig_12992|arrow|pilon_180259_G_C	37	43	30	83	6.306715e-07	2.418323e-06	0.005747119	0.0251482	cis plus trans
MSTRG.6850	AT5G64910	contig_12992|arrow|pilon_180388_G_T	36	38	15	53	4.11597e-06	1.418709e-05	0.001504715	0.008070923	cis plus trans
MSTRG.6850	AT5G64910	contig_12992|arrow|pilon_180428_T_A	37	35	15	45	0.0001345141	0.000369683	0.002384968	0.01199488	cis plus trans
MSTRG.6850	AT5G64910	contig_12992|arrow|pilon_180455_G_A	46	39	33	43	0.3018725	0.3882268	0.2073784	0.3931644	no cis no trans
MSTRG.6850	AT5G64910	contig_12992|arrow|pilon_180556_C_T	38	28	21	30	0.2624375	0.3437294	0.09472356	0.2268316	no cis no trans
MSTRG.6850	AT5G64910	contig_12992|arrow|pilon_180577_T_C	32	31	15	34	0.009399242	0.01821393	0.0357307	0.109326	only cis
MSTRG.6855	AT5G64816	contig_12992|arrow|pilon_203390_C_G	92	128	57	65	0.5264163	0.6158229	0.4258582	0.6312317	no cis no trans
MSTRG.6855	AT5G64816	contig_12992|arrow|pilon_203441_A_G	126	126	69	61	0.5394196	0.6271925	0.5904053	0.7691037	no cis no trans
MSTRG.6855	AT5G64816	contig_12992|arrow|pilon_203465_T_A	125	129	81	69	0.3691615	0.4602229	0.3563886	0.5634987	no cis no trans
MSTRG.6855	AT5G64816	contig_12992|arrow|pilon_203468_T_A	130	123	81	55	0.03167366	0.05456207	0.1356957	0.2928292	no cis no trans
MSTRG.6855	AT5G64816	contig_12992|arrow|pilon_203630_A_G	112	154	87	69	0.1732906	0.2417989	0.008540009	0.03492567	only trans
MSTRG.6856	AT5G64813	contig_12992|arrow|pilon_204711_T_C	25	32	24	26	0.8877248	0.9339733	0.7009098	0.8518638	no cis no trans
MSTRG.6859	AT5G64780	contig_12992|arrow|pilon_214547_A_G	34	25	33	28	0.6089207	0.6914586	0.7168631	0.8617416	no cis no trans
MSTRG.6859	AT5G64780	contig_12992|arrow|pilon_214781_A_T	48	38	66	32	0.0007698826	0.001869964	0.1286227	0.2821373	only cis
MSTRG.6859	AT5G64780	contig_12992|arrow|pilon_214784_A_G	50	38	75	32	3.918715e-05	0.0001171983	0.07159474	0.1843492	only cis
MSTRG.6859	AT5G64780	contig_12992|arrow|pilon_214892_T_C	58	45	84	32	1.481144e-06	5.40984e-06	0.01588503	0.05788318	only cis
MSTRG.6859	AT5G64780	contig_12992|arrow|pilon_214895_T_C	59	45	84	32	1.481144e-06	5.40984e-06	0.01654239	0.05981571	only cis
MSTRG.6859	AT5G64780	contig_12992|arrow|pilon_214955_C_T	52	39	75	41	0.002049329	0.004591304	0.314674	0.5199435	only cis
MSTRG.6860	AT5G64770	contig_12992|arrow|pilon_217197_G_A	250	202	270	231	0.08946119	0.1362591	0.6959634	0.8488402	no cis no trans
MSTRG.6860	AT5G64770	contig_12992|arrow|pilon_217200_A_G	256	206	273	237	0.121098	0.1767517	0.5623442	0.7479038	no cis no trans
MSTRG.6860	AT5G64770	contig_12992|arrow|pilon_217408_A_C	467	252	486	284	3.218805e-13	2.153346e-12	0.4826008	0.6808257	only cis
MSTRG.6860	AT5G64770	contig_12992|arrow|pilon_217422_G_T	462	240	507	282	9.832725e-16	7.753825e-15	0.5498331	0.7378959	only cis
MSTRG.6860	AT5G64770	contig_12992|arrow|pilon_217549_C_G	133	154	150	142	0.6821389	0.7577968	0.2447313	0.4395968	no cis no trans
MSTRG.6862	AT5G64740	contig_12992|arrow|pilon_228603_C_A	84	236	90	219	1.459871e-13	1.001141e-12	0.4240694	0.6295369	only cis
MSTRG.6862	AT5G64740	contig_12992|arrow|pilon_228796_C_A	212	374	255	273	0.4594354	0.55116	4.598412e-05	0.0003691944	only trans
MSTRG.6862	AT5G64740	contig_12992|arrow|pilon_228817_G_A	288	368	336	284	0.04045325	0.06734431	0.000268785	0.001801515	only trans
MSTRG.6862	AT5G64740	contig_12992|arrow|pilon_228820_T_A	300	367	357	288	0.007370145	0.01470506	0.0001748565	0.001230412	cis plus trans
MSTRG.6862	AT5G64740	contig_12992|arrow|pilon_228823_A_G	300	366	357	284	0.004420815	0.009254554	0.0001333733	0.000965507	cis plus trans
MSTRG.6862	AT5G64740	contig_12992|arrow|pilon_228847_A_G	308	370	384	269	7.747465e-06	2.576283e-05	1.042017e-06	1.129647e-05	cis plus trans
MSTRG.6862	AT5G64740	contig_12992|arrow|pilon_228934_C_T	242	295	279	166	9.4507e-08	3.96266e-07	4.423441e-08	5.848861e-07	cis plus trans
MSTRG.6862	AT5G64740	contig_12992|arrow|pilon_228946_A_G	225	286	261	158	5.523761e-07	2.127754e-06	2.88874e-08	3.92344e-07	cis plus trans
MSTRG.6862	AT5G64740	contig_12992|arrow|pilon_228958_G_A	247	336	306	198	1.722195e-06	6.24154e-06	1.617986e-09	2.584254e-08	cis plus trans
MSTRG.6862	AT5G64740	contig_12992|arrow|pilon_229024_A_T	263	332	279	196	0.0001624667	0.0004423969	2.808402e-06	2.834305e-05	cis plus trans
MSTRG.6862	AT5G64740	contig_12992|arrow|pilon_229078_C_T	247	335	231	194	0.08064442	0.1242941	0.0002089809	0.001441289	only trans
MSTRG.6862	AT5G64740	contig_12992|arrow|pilon_229081_G_T	245	338	228	201	0.2093221	0.284381	0.0005695784	0.00348069	only trans
MSTRG.6862	AT5G64740	contig_12992|arrow|pilon_229084_G_A	247	327	228	192	0.08754817	0.133652	0.000514548	0.003187011	only trans
MSTRG.6862	AT5G64740	contig_12992|arrow|pilon_229126_G_A	217	298	180	162	0.357981	0.4480712	0.002659298	0.01315662	only trans
MSTRG.6862	AT5G64740	contig_12992|arrow|pilon_229204_A_G	172	295	129	168	0.02728715	0.04757777	0.08058707	0.2011884	only cis
MSTRG.6862	AT5G64740	contig_12992|arrow|pilon_229222_A_G	162	310	123	213	1.04353e-06	3.88953e-06	0.502636	0.6976598	only cis
MSTRG.6862	AT5G64740	contig_12992|arrow|pilon_229225_A_C	166	333	129	231	8.421847e-08	3.549078e-07	0.4666235	0.6670205	only cis
MSTRG.6862	AT5G64740	contig_12992|arrow|pilon_229263_C_T	181	310	180	257	0.0002682908	0.000708926	0.1782775	0.3545711	only cis
MSTRG.6862	AT5G64740	contig_12992|arrow|pilon_229273_C_G	169	315	168	261	8.263649e-06	2.736438e-05	0.1922127	0.3734265	only cis
MSTRG.6862	AT5G64740	contig_12992|arrow|pilon_229282_G_C	143	316	150	261	4.814502e-08	2.082281e-07	0.09896314	0.2340344	only cis
MSTRG.6862	AT5G64740	contig_12992|arrow|pilon_229745_C_A	154	263	192	176	0.4342971	0.5261137	2.081801e-05	0.0001793532	only trans
MSTRG.6862	AT5G64740	contig_12992|arrow|pilon_229828_C_T	179	238	237	170	0.001045233	0.002449395	1.141239e-05	0.000103314	cis plus trans
MSTRG.6862	AT5G64740	contig_12992|arrow|pilon_229884_T_G	188	257	249	170	0.0001329515	0.0003665302	4.623427e-07	5.297314e-06	cis plus trans
MSTRG.6862	AT5G64740	contig_12992|arrow|pilon_229890_G_A	180	251	246	166	9.487474e-05	0.0002693286	2.227923e-07	2.663191e-06	cis plus trans
MSTRG.6862	AT5G64740	contig_12992|arrow|pilon_229986_G_A	137	232	204	162	0.0319637	0.05493949	4.686609e-07	5.364855e-06	only trans
MSTRG.6862	AT5G64740	contig_12992|arrow|pilon_230125_G_A	119	269	192	174	0.3742391	0.4647161	1.198451e-09	1.947871e-08	only trans
MSTRG.6862	AT5G64740	contig_12992|arrow|pilon_230144_A_C	109	278	171	166	0.827552	0.8820219	5.07887e-10	8.600689e-09	only trans
MSTRG.6862	AT5G64740	contig_12992|arrow|pilon_230171_A_C	102	295	153	160	0.7345647	0.80403	2.25762e-10	3.982301e-09	only trans
MSTRG.6862	AT5G64740	contig_12992|arrow|pilon_230175_T_G	92	296	141	160	0.299492	0.3858701	3.041294e-10	5.288369e-09	only trans
MSTRG.6862	AT5G64740	contig_12992|arrow|pilon_230180_C_T	89	301	135	162	0.1312443	0.1902799	5.417633e-10	9.152203e-09	only trans
MSTRG.6862	AT5G64740	contig_12992|arrow|pilon_230187_G_T	89	293	132	150	0.3113749	0.3982541	3.074602e-10	5.34362e-09	only trans
MSTRG.6862	AT5G64740	contig_12992|arrow|pilon_230255_A_C	139	259	189	126	0.0004586618	0.00115514	2.42529e-11	4.745195e-10	cis plus trans
MSTRG.6862	AT5G64740	contig_12992|arrow|pilon_230498_A_G	115	210	102	109	0.6796648	0.7551205	0.003012947	0.01460065	only trans
MSTRG.6862	AT5G64740	contig_12992|arrow|pilon_230504_A_C	114	209	102	107	0.7821002	0.8444262	0.002136982	0.01092423	only trans
MSTRG.6862	AT5G64740	contig_12992|arrow|pilon_230531_A_G	111	190	111	105	0.7337888	0.8035403	0.001176277	0.006533236	only trans
MSTRG.6862	AT5G64740	contig_12992|arrow|pilon_230585_A_C	84	185	96	87	0.5543866	0.6423743	6.698177e-06	6.336541e-05	only trans
MSTRG.6862	AT5G64740	contig_12992|arrow|pilon_230648_C_T	79	154	138	65	3.276871e-07	1.295469e-06	1.470309e-12	3.277898e-11	cis plus trans
MSTRG.6862	AT5G64740	contig_12992|arrow|pilon_230753_T_G	89	125	162	49	2.58172e-15	1.990389e-14	1.481764e-13	3.625199e-12	cis plus trans
MSTRG.6862	AT5G64740	contig_12992|arrow|pilon_230957_G_A	76	170	126	87	0.009062969	0.01759826	1.299104e-09	2.100201e-08	cis plus trans
MSTRG.6862	AT5G64740	contig_12992|arrow|pilon_230984_A_G	89	166	141	95	0.003311971	0.007084797	4.828164e-08	6.353269e-07	cis plus trans
MSTRG.6862	AT5G64740	contig_12992|arrow|pilon_231053_C_T	79	159	102	89	0.3852884	0.4761675	3.404253e-05	0.0002805928	only trans
MSTRG.6862	AT5G64740	contig_12992|arrow|pilon_231074_A_G	68	146	72	71	1	1	0.0005833423	0.003552188	only trans
MSTRG.6862	AT5G64740	contig_12992|arrow|pilon_231077_T_C	63	146	66	69	0.8634152	0.912699	0.000602004	0.00364909	only trans
MSTRG.6862	AT5G64740	contig_12992|arrow|pilon_231273_T_G	49	123	57	53	0.775003	0.8388149	9.409968e-05	0.0007057552	only trans
MSTRG.6862	AT5G64740	contig_12992|arrow|pilon_231471_T_C	78	149	111	57	3.75384e-05	0.0001133224	4.190622e-10	7.178539e-09	cis plus trans
MSTRG.6862	AT5G64740	contig_12992|arrow|pilon_231645_T_G	100	164	165	71	8.535603e-10	4.366756e-09	8.568612e-13	1.95467e-11	cis plus trans
MSTRG.6862	AT5G64740	contig_12992|arrow|pilon_231660_A_G	98	165	156	69	6.441499e-09	3.032251e-08	1.676787e-12	3.710919e-11	cis plus trans
MSTRG.6862	AT5G64740	contig_12992|arrow|pilon_231717_G_A	78	163	126	73	0.0002104686	0.0005646573	9.368793e-11	1.721708e-09	cis plus trans
MSTRG.6862	AT5G64740	contig_12992|arrow|pilon_231725_A_G	60	167	93	75	0.1895053	0.2614148	7.037971e-09	1.035703e-07	only trans
MSTRG.6862	AT5G64740	contig_12992|arrow|pilon_231726_C_T	52	166	84	75	0.5259245	0.6156092	1.167464e-08	1.670079e-07	only trans
MSTRG.6862	AT5G64740	contig_12992|arrow|pilon_231729_G_A	55	169	87	77	0.4823063	0.5734903	1.182593e-08	1.689813e-07	only trans
MSTRG.6862	AT5G64740	contig_12992|arrow|pilon_232033_T_C	62	158	105	95	0.5246224	0.6147663	5.186643e-07	5.894658e-06	only trans
MSTRG.6862	AT5G64740	contig_12992|arrow|pilon_232090_G_A	62	179	105	126	0.1880904	0.2596767	8.811125e-06	8.15013e-05	only trans
MSTRG.6862	AT5G64740	contig_12992|arrow|pilon_232123_T_C	51	179	96	128	0.03809563	0.06395485	3.452421e-06	3.434535e-05	only trans
MSTRG.6862	AT5G64740	contig_12992|arrow|pilon_232239_A_G	51	179	78	107	0.03924358	0.0657182	1.766687e-05	0.0001542838	only trans
MSTRG.6862	AT5G64740	contig_12992|arrow|pilon_232266_A_G	68	169	90	81	0.5408116	0.6286275	1.185989e-06	1.274625e-05	only trans
MSTRG.6862	AT5G64740	contig_12992|arrow|pilon_232416_C_T	79	169	108	65	0.001338229	0.003102261	5.318184e-10	8.990736e-09	cis plus trans
MSTRG.6862	AT5G64740	contig_12992|arrow|pilon_232422_C_T	84	163	114	65	0.0003085085	0.0007999576	1.519243e-09	2.436529e-08	cis plus trans
MSTRG.6862	AT5G64740	contig_12992|arrow|pilon_232467_G_A	67	147	69	55	0.2429228	0.3222298	1.825916e-05	0.0001591173	only trans
MSTRG.6862	AT5G64740	contig_12992|arrow|pilon_232721_G_A	62	143	93	77	0.249886	0.3301719	1.978939e-06	2.049721e-05	only trans
MSTRG.6862	AT5G64740	contig_12992|arrow|pilon_232757_A_G	66	152	108	63	0.0007193285	0.001757955	1.270884e-10	2.300861e-09	cis plus trans
MSTRG.6863	AT5G64730	contig_12992|arrow|pilon_241804_C_T	48	29	36	34	0.9049745	0.9458753	0.1877653	0.36764	no cis no trans
MSTRG.6863	AT5G64730	contig_12992|arrow|pilon_241825_T_C	49	26	36	32	0.7163008	0.786664	0.172445	0.3462561	no cis no trans
MSTRG.6863	AT5G64730	contig_12992|arrow|pilon_242390_G_T	31	26	27	28	1	1	0.7054333	0.8548086	no cis no trans
MSTRG.6863	AT5G64730	contig_12992|arrow|pilon_242393_T_C	31	25	27	28	1	1	0.5707191	0.7541356	no cis no trans
MSTRG.6863	AT5G64730	contig_12992|arrow|pilon_242395_G_T	31	26	27	28	1	1	0.7054333	0.8548086	no cis no trans
MSTRG.6865	AT5G64670	contig_12992|arrow|pilon_251023_T_C	61	48	60	63	0.8569843	0.9068877	0.2942131	0.497195	no cis no trans
MSTRG.6865	AT5G64670	contig_12992|arrow|pilon_251194_G_A	68	51	69	83	0.2916545	0.377191	0.06633266	0.1742948	no cis no trans
MSTRG.6865	AT5G64670	contig_12992|arrow|pilon_251209_C_T	65	47	69	87	0.1732906	0.2417989	0.03503564	0.1076791	no cis no trans
MSTRG.6847	AT5G64620	contig_12992|arrow|pilon_279059_T_C	86	160	57	91	0.006479666	0.01306203	0.5167377	0.7097721	only cis
MSTRG.6847	AT5G64620	contig_12992|arrow|pilon_279082_G_A	87	161	54	103	0.0001135696	0.0003157003	0.9150526	0.9751626	only cis
MSTRG.6847	AT5G64620	contig_12992|arrow|pilon_279133_C_G	63	149	30	95	4.659978e-09	2.236289e-08	0.3129043	0.5180351	only cis
MSTRG.6847	AT5G64620	contig_12992|arrow|pilon_279139_G_C	58	150	27	93	1.113051e-09	5.659397e-09	0.2985057	0.5020662	only cis
MSTRG.6847	AT5G64620	contig_12992|arrow|pilon_279172_A_G	37	130	18	99	9.723859e-15	7.231501e-14	0.1719626	0.345621	only cis
MSTRG.6847	AT5G64620	contig_12992|arrow|pilon_279189_C_T	23	115	12	79	2.989903e-13	2.002135e-12	0.5745498	0.7569682	only cis
MSTRG.6847	AT5G64620	contig_12992|arrow|pilon_279337_A_G	20	133	6	69	1.164166e-14	8.609975e-14	0.3749741	0.5819091	only cis
MSTRG.6847	AT5G64620	contig_12992|arrow|pilon_279364_T_C	23	130	6	81	7.034486e-18	6.214813e-17	0.06712575	0.1758055	only cis
MSTRG.6847	AT5G64620	contig_12992|arrow|pilon_279462_C_T	53	90	45	77	0.004800874	0.009934111	1	1	only cis
MSTRG.6847	AT5G64620	contig_12992|arrow|pilon_279485_A_G	44	70	42	55	0.2228777	0.2990696	0.5741009	0.7566441	no cis no trans
MSTRG.6817	AT5G64580	contig_12992|arrow|pilon_287684_T_C	40	47	57	59	0.9260778	0.9596936	0.672613	0.8312348	no cis no trans
MSTRG.6817	AT5G64580	contig_12992|arrow|pilon_287699_T_A	46	49	63	67	0.7925825	0.8521126	1	1	no cis no trans
MSTRG.6817	AT5G64580	contig_12992|arrow|pilon_287701_A_C	45	51	63	67	0.7925825	0.8521126	0.892954	0.9635201	no cis no trans
MSTRG.6817	AT5G64580	contig_12992|arrow|pilon_287944_G_A	36	60	39	57	0.08219307	0.1261843	0.7674643	0.8912651	no cis no trans
MSTRG.6817	AT5G64580	contig_12992|arrow|pilon_287947_G_A	37	61	39	57	0.08219307	0.1261843	0.7688452	0.8921638	no cis no trans
MSTRG.6817	AT5G64580	contig_12992|arrow|pilon_287950_A_G	39	63	42	57	0.1590697	0.2243247	0.5677252	0.7518683	no cis no trans
MSTRG.6817	AT5G64580	contig_12992|arrow|pilon_287989_T_A	47	63	57	51	0.6306338	0.7118798	0.1749554	0.3498656	no cis no trans
MSTRG.6817	AT5G64580	contig_12992|arrow|pilon_288172_C_T	67	64	90	49	0.0006382954	0.001576753	0.02660353	0.08696945	only cis
MSTRG.6817	AT5G64580	contig_12992|arrow|pilon_288329_A_T	54	46	78	41	0.0008881371	0.002122285	0.09661495	0.2300422	only cis
MSTRG.6817	AT5G64580	contig_12992|arrow|pilon_288428_A_T	59	46	60	43	0.1144682	0.1682517	0.780882	0.8998692	no cis no trans
MSTRG.6817	AT5G64580	contig_12992|arrow|pilon_288470_T_A	63	51	75	36	0.0002718178	0.0007168054	0.07489451	0.1906157	only cis
MSTRG.6817	AT5G64580	contig_12992|arrow|pilon_288512_G_A	71	55	75	45	0.007846593	0.01552106	0.3642284	0.5713476	only cis
MSTRG.6817	AT5G64580	contig_12992|arrow|pilon_288584_C_T	72	56	72	71	1	1	0.3934714	0.5999879	no cis no trans
MSTRG.6817	AT5G64580	contig_12992|arrow|pilon_288639_T_C	80	58	81	79	0.9370202	0.9682118	0.2438043	0.4384382	no cis no trans
MSTRG.6817	AT5G64580	contig_12992|arrow|pilon_288737_T_A	79	54	102	67	0.008715331	0.01705076	0.9060837	0.9695327	only cis
MSTRG.6817	AT5G64580	contig_12992|arrow|pilon_288740_G_A	83	54	114	67	0.0005895324	0.001459607	0.7266079	0.8675455	only cis
MSTRG.6817	AT5G64580	contig_12992|arrow|pilon_288743_C_T	86	54	114	67	0.0005895324	0.001459607	0.8167274	0.9267057	only cis
MSTRG.6817	AT5G64580	contig_12992|arrow|pilon_288809_A_G	88	55	111	67	0.001206009	0.002807938	0.9082157	0.9705922	only cis
MSTRG.6817	AT5G64580	contig_12992|arrow|pilon_288902_T_G	92	67	99	69	0.02496867	0.04401421	0.9106934	0.9722878	only cis
MSTRG.6817	AT5G64580	contig_12992|arrow|pilon_289124_C_T	93	68	114	55	6.636878e-06	2.226143e-05	0.08740533	0.2137287	only cis
MSTRG.6817	AT5G64580	contig_12992|arrow|pilon_289332_A_T	103	65	126	63	5.367831e-06	1.820408e-05	0.3203821	0.5261389	only cis
MSTRG.6817	AT5G64580	contig_12992|arrow|pilon_289477_T_C	102	76	117	91	0.08277019	0.1270228	0.8375902	0.9444815	no cis no trans
MSTRG.6817	AT5G64580	contig_12992|arrow|pilon_289678_A_G	134	100	144	113	0.06108608	0.09736839	0.785362	0.9028519	no cis no trans
MSTRG.6817	AT5G64580	contig_12992|arrow|pilon_289910_A_G	163	115	174	109	0.0001335683	0.0003681289	0.5462394	0.7349905	only cis
MSTRG.6817	AT5G64580	contig_12992|arrow|pilon_290313_C_T	160	121	147	111	0.02913478	0.05047104	1	1	no cis no trans
MSTRG.6817	AT5G64580	contig_12992|arrow|pilon_290728_C_T	160	111	186	124	0.0005109293	0.001279816	0.8654908	0.9569126	only cis
MSTRG.6817	AT5G64580	contig_12992|arrow|pilon_291019_G_A	164	141	138	156	0.3214639	0.4097108	0.1023765	0.2398014	no cis no trans
MSTRG.6817	AT5G64580	contig_12992|arrow|pilon_291067_A_C	167	142	108	138	0.06424261	0.1016558	0.02097894	0.07217542	no cis no trans
MSTRG.6817	AT5G64580	contig_12992|arrow|pilon_291082_A_C	169	157	114	142	0.09131209	0.1387477	0.09467156	0.2267628	no cis no trans
MSTRG.6817	AT5G64580	contig_12992|arrow|pilon_291316_T_C	110	89	69	61	0.5394196	0.6271925	0.7346484	0.8722675	no cis no trans
MSTRG.6817	AT5G64580	contig_12992|arrow|pilon_291319_C_T	109	88	72	61	0.3859588	0.4767551	0.9102531	0.9719797	no cis no trans
MSTRG.6819	AT5G64560	contig_12992|arrow|pilon_301174_T_A	34	25	39	26	0.1360324	0.1956973	0.8557851	0.9543657	no cis no trans
MSTRG.6819	AT5G64560	contig_12992|arrow|pilon_301710_G_T	23	23	24	32	0.349682	0.4382822	0.550721	0.7386466	no cis no trans
MSTRG.6819	AT5G64560	contig_12992|arrow|pilon_301951_A_C	30	30	42	34	0.4221911	0.5130507	0.6051125	0.7797805	no cis no trans
MSTRG.6819	AT5G64560	contig_12992|arrow|pilon_302215_C_T	39	30	54	22	0.0003129786	0.0008079417	0.0836285	0.2068514	only cis
MSTRG.6819	AT5G64560	contig_12992|arrow|pilon_302221_G_A	38	30	54	18	2.56872e-05	7.942022e-05	0.02091969	0.07203204	only cis
MSTRG.6819	AT5G64560	contig_12992|arrow|pilon_302251_T_C	47	30	63	20	2.430698e-06	8.631337e-06	0.05995333	0.1617678	only cis
MSTRG.6819	AT5G64560	contig_12992|arrow|pilon_302346_C_T	53	33	51	24	0.002444228	0.005371916	0.4142177	0.6200119	only cis
MSTRG.6819	AT5G64560	contig_12992|arrow|pilon_302903_C_T	84	59	81	53	0.01933685	0.03498642	0.8071176	0.9186693	only cis
MSTRG.6819	AT5G64560	contig_12992|arrow|pilon_303097_A_T	71	48	81	45	0.001709493	0.00387731	0.5107284	0.7046963	only cis
MSTRG.6820	AT5G64550	contig_12992|arrow|pilon_306218_G_C	35	61	33	45	0.2126828	0.288281	0.4398904	0.6437718	no cis no trans
MSTRG.6820	AT5G64550	contig_12992|arrow|pilon_306225_C_A	34	60	30	45	0.1053423	0.1565195	0.6348808	0.8015879	no cis no trans
MSTRG.6820	AT5G64550	contig_12992|arrow|pilon_306575_T_C	40	81	63	73	0.4403825	0.5319759	0.04109705	0.1216265	no cis no trans
MSTRG.6820	AT5G64550	contig_12992|arrow|pilon_306722_A_T	111	92	165	63	1.015711e-11	6.118494e-11	0.0001894036	0.001320313	cis plus trans
MSTRG.6820	AT5G64550	contig_12992|arrow|pilon_306889_T_C	111	97	123	71	0.0002317711	0.0006194366	0.04362324	0.1272229	only cis
MSTRG.6820	AT5G64550	contig_12992|arrow|pilon_306949_G_A	115	102	114	73	0.003334382	0.00712705	0.1088397	0.2504944	only cis
MSTRG.6820	AT5G64550	contig_12992|arrow|pilon_307108_G_A	174	132	171	87	1.868707e-07	7.568865e-07	0.0242639	0.08089357	only cis
MSTRG.6820	AT5G64550	contig_12992|arrow|pilon_307499_T_A	187	144	141	77	1.740271e-05	5.511901e-05	0.06193131	0.1656396	only cis
MSTRG.6820	AT5G64550	contig_12992|arrow|pilon_307543_G_T	178	128	153	63	8.015361e-10	4.116769e-09	0.0031951	0.01534837	cis plus trans
MSTRG.6820	AT5G64550	contig_12992|arrow|pilon_307627_G_A	159	110	117	57	6.323061e-06	2.125947e-05	0.08884165	0.2163525	only cis
MSTRG.6820	AT5G64550	contig_12992|arrow|pilon_307701_G_C	107	65	69	55	0.2429228	0.3222298	0.2811624	0.4825009	no cis no trans
MSTRG.6820	AT5G64550	contig_12992|arrow|pilon_307795_T_C	81	119	87	53	0.005102557	0.01045147	0.0001092622	0.0008074424	cis plus trans
MSTRG.6820	AT5G64550	contig_12992|arrow|pilon_307798_T_C	80	121	93	53	0.001172563	0.002731982	1.289459e-05	0.0001155094	cis plus trans
MSTRG.6820	AT5G64550	contig_12992|arrow|pilon_307810_C_T	96	127	114	53	2.692987e-06	9.533093e-06	7.843151e-07	8.668247e-06	cis plus trans
MSTRG.6820	AT5G64550	contig_12992|arrow|pilon_307822_C_T	102	143	126	65	1.205868e-05	3.908821e-05	4.705744e-07	5.385524e-06	cis plus trans
MSTRG.6820	AT5G64550	contig_12992|arrow|pilon_307828_C_T	109	146	129	65	5.055623e-06	1.719129e-05	6.396322e-07	7.15973e-06	cis plus trans
MSTRG.6820	AT5G64550	contig_12992|arrow|pilon_307831_T_C	115	152	138	67	7.950914e-07	3.007432e-06	1.695548e-07	2.063252e-06	cis plus trans
MSTRG.6820	AT5G64550	contig_12992|arrow|pilon_307935_G_C	190	177	198	83	5.279474e-12	3.234507e-11	1.701768e-06	1.780362e-05	cis plus trans
MSTRG.6820	AT5G64550	contig_12992|arrow|pilon_307943_G_C	186	169	189	83	1.132131e-10	6.258687e-10	1.828907e-05	0.000159368	cis plus trans
MSTRG.6820	AT5G64550	contig_12992|arrow|pilon_307949_G_C	184	179	192	87	2.969788e-10	1.586451e-09	3.944135e-06	3.884064e-05	cis plus trans
MSTRG.6820	AT5G64550	contig_12992|arrow|pilon_307956_G_C	192	181	198	89	1.100474e-10	6.090136e-10	7.300289e-06	6.859595e-05	cis plus trans
MSTRG.6820	AT5G64550	contig_12992|arrow|pilon_308020_G_C	132	159	129	67	1.124748e-05	3.665819e-05	1.240633e-05	0.000111537	cis plus trans
MSTRG.6820	AT5G64550	contig_12992|arrow|pilon_308089_T_G	102	180	102	73	0.03399458	0.05813701	4.94297e-06	4.78421e-05	only trans
MSTRG.6820	AT5G64550	contig_12992|arrow|pilon_308203_T_C	80	53	90	14	9.242431e-15	6.887432e-14	5.75171e-06	5.502789e-05	cis plus trans
MSTRG.6825	AT5G64500	contig_12992|arrow|pilon_326801_A_C	52	43	81	36	3.866344e-05	0.0001162355	0.03302609	0.1028739	only cis
MSTRG.6825	AT5G64500	contig_12992|arrow|pilon_326803_A_G	52	49	81	47	0.003374185	0.007201967	0.08057361	0.201162	only cis
MSTRG.6825	AT5G64500	contig_12992|arrow|pilon_327037_G_A	206	137	201	170	0.1192282	0.1746791	0.130212	0.284533	no cis no trans
MSTRG.6825	AT5G64500	contig_12992|arrow|pilon_327096_G_T	207	128	240	170	0.0006376024	0.001576103	0.408349	0.6142684	only cis
MSTRG.6825	AT5G64500	contig_12992|arrow|pilon_327479_C_A	138	88	174	107	7.669194e-05	0.0002209603	0.8547196	0.9540412	only cis
MSTRG.6825	AT5G64500	contig_12992|arrow|pilon_327501_T_A	161	93	216	132	7.832325e-06	2.603628e-05	0.7981079	0.911985	only cis
MSTRG.6825	AT5G64500	contig_12992|arrow|pilon_327666_C_G	149	77	219	89	8.440908e-14	5.893796e-13	0.2190902	0.4083435	only cis
MSTRG.6825	AT5G64500	contig_12992|arrow|pilon_327888_G_A	144	76	195	105	2.268345e-07	9.125749e-07	0.9260431	0.9837391	only cis
MSTRG.6825	AT5G64500	contig_12992|arrow|pilon_328012_A_T	147	75	192	99	5.383274e-08	2.312635e-07	1	1	only cis
MSTRG.6825	AT5G64500	contig_12992|arrow|pilon_328061_A_G	127	82	141	93	0.002057141	0.004606995	0.9227584	0.9809	only cis
MSTRG.6825	AT5G64500	contig_12992|arrow|pilon_328096_C_T	111	75	135	69	4.45436e-06	1.531295e-05	0.2077361	0.393605	only cis
MSTRG.6825	AT5G64500	contig_12992|arrow|pilon_328100_T_C	108	72	129	59	3.59123e-07	1.414734e-06	0.102244	0.23957	only cis
MSTRG.6825	AT5G64500	contig_12992|arrow|pilon_328108_C_A	99	72	114	65	0.0003085085	0.0007999576	0.2754425	0.4759505	only cis
MSTRG.6825	AT5G64500	contig_12992|arrow|pilon_328213_A_T	121	67	156	73	4.315879e-08	1.879983e-07	0.4659202	0.6663491	only cis
MSTRG.6825	AT5G64500	contig_12992|arrow|pilon_328605_A_G	130	65	168	87	4.401364e-07	1.710818e-06	0.9199524	0.9787531	only cis
MSTRG.6825	AT5G64500	contig_12992|arrow|pilon_328785_A_T	82	47	105	49	7.501392e-06	2.496536e-05	0.4504476	0.6531131	only cis
MSTRG.6825	AT5G64500	contig_12992|arrow|pilon_328797_G_A	95	50	129	49	1.709932e-09	8.534292e-09	0.1843025	0.3629757	only cis
MSTRG.6825	AT5G64500	contig_12992|arrow|pilon_328981_G_T	70	49	90	45	0.0001337961	0.0003685016	0.2411772	0.4352974	only cis
MSTRG.6825	AT5G64500	contig_12992|arrow|pilon_328984_T_A	74	50	99	45	7.952539e-06	2.64063e-05	0.1266924	0.2791622	only cis
MSTRG.6825	AT5G64500	contig_12992|arrow|pilon_329041_C_A	73	42	99	45	7.952539e-06	2.64063e-05	0.4272863	0.6324563	only cis
MSTRG.6825	AT5G64500	contig_12992|arrow|pilon_329074_C_A	60	45	78	81	0.8740403	0.9225489	0.2101811	0.3968481	no cis no trans
MSTRG.6825	AT5G64500	contig_12992|arrow|pilon_329252_C_A	40	67	54	91	0.002668208	0.005796604	1	1	only cis
MSTRG.6825	AT5G64500	contig_12992|arrow|pilon_329256_G_A	39	68	51	89	0.001667514	0.003794925	1	1	only cis
MSTRG.6826	AT5G64470	contig_12992|arrow|pilon_330470_C_T	47	38	60	32	0.004609105	0.009580386	0.2185694	0.4077162	only cis
MSTRG.6826	AT5G64470	contig_12992|arrow|pilon_330474_T_A	53	38	69	32	0.0002959602	0.0007736075	0.1769918	0.3527271	only cis
MSTRG.6826	AT5G64470	contig_12992|arrow|pilon_330512_C_T	72	44	78	32	1.35572e-05	4.353771e-05	0.2047841	0.3898843	only cis
MSTRG.6826	AT5G64470	contig_12992|arrow|pilon_330518_A_G	77	46	81	32	4.547045e-06	1.559274e-05	0.16622	0.3375589	only cis
MSTRG.6826	AT5G64470	contig_12992|arrow|pilon_330614_C_T	95	59	93	57	0.004113299	0.008668334	1	1	only cis
MSTRG.6826	AT5G64470	contig_12992|arrow|pilon_330733_C_T	114	67	114	59	3.502538e-05	0.0001061106	0.5805591	0.7616581	only cis
MSTRG.6826	AT5G64470	contig_12992|arrow|pilon_330740_T_C	117	67	117	59	1.467715e-05	4.687514e-05	0.5820996	0.7628678	only cis
MSTRG.6826	AT5G64470	contig_12992|arrow|pilon_330773_A_T	111	68	114	55	6.636878e-06	2.226143e-05	0.3135537	0.5187653	only cis
MSTRG.6826	AT5G64470	contig_12992|arrow|pilon_330824_G_A	70	67	63	79	0.2079584	0.2825642	0.281888	0.4833495	no cis no trans
MSTRG.6826	AT5G64470	contig_12992|arrow|pilon_330836_T_C	61	68	60	77	0.1714089	0.2396041	0.6226213	0.7924395	no cis no trans
MSTRG.6826	AT5G64470	contig_12992|arrow|pilon_330860_G_T	33	71	33	85	1.843044e-06	6.661508e-06	0.559179	0.7453225	only cis
MSTRG.6826	AT5G64470	contig_12992|arrow|pilon_330867_G_C	26	67	30	77	6.27761e-06	2.113214e-05	1	1	only cis
MSTRG.6826	AT5G64470	contig_12992|arrow|pilon_331516_G_C	30	25	27	26	1	1	0.8472607	0.9507718	no cis no trans
MSTRG.6826	AT5G64470	contig_12992|arrow|pilon_331561_G_A	27	27	27	22	0.5681724	0.6543801	0.6938354	0.8473288	no cis no trans
MSTRG.6827	AT5G64460	contig_12992|arrow|pilon_333914_A_T	96	154	105	130	0.1172566	0.1720545	0.167604	0.3394322	no cis no trans
MSTRG.6827	AT5G64460	contig_12992|arrow|pilon_333932_T_C	117	165	117	132	0.3749986	0.4655556	0.2204837	0.4099158	no cis no trans
MSTRG.6827	AT5G64460	contig_12992|arrow|pilon_333935_C_T	126	169	117	136	0.2577382	0.3389374	0.4379088	0.6421256	no cis no trans
MSTRG.6827	AT5G64460	contig_12992|arrow|pilon_334100_G_A	149	173	129	132	0.9015071	0.943893	0.4543363	0.6564435	no cis no trans
MSTRG.6827	AT5G64460	contig_12992|arrow|pilon_334105_T_C	152	178	132	130	0.9507535	0.9803314	0.3205637	0.5262968	no cis no trans
MSTRG.6827	AT5G64460	contig_12992|arrow|pilon_334147_G_A	151	174	135	138	0.903684	0.9458753	0.5109835	0.7049022	no cis no trans
MSTRG.6827	AT5G64460	contig_12992|arrow|pilon_334272_G_A	170	198	153	164	0.5744198	0.6594342	0.5920932	0.7703091	no cis no trans
MSTRG.6827	AT5G64460	contig_12992|arrow|pilon_334295_G_A	193	232	183	178	0.8332933	0.8867648	0.1520089	0.3172062	no cis no trans
MSTRG.6827	AT5G64460	contig_12992|arrow|pilon_334326_A_G	184	228	189	203	0.5114901	0.600893	0.3226224	0.5283293	no cis no trans
MSTRG.6827	AT5G64460	contig_12992|arrow|pilon_334341_C_A	168	235	177	209	0.1144815	0.1682642	0.2511056	0.4473575	no cis no trans
MSTRG.6827	AT5G64460	contig_12992|arrow|pilon_334650_T_A	191	217	168	211	0.03083968	0.05324188	0.5193042	0.7120258	no cis no trans
MSTRG.6827	AT5G64460	contig_12992|arrow|pilon_334713_T_C	192	224	177	219	0.0392326	0.06571245	0.7244902	0.8662489	no cis no trans
MSTRG.6827	AT5G64460	contig_12992|arrow|pilon_334722_A_G	199	240	183	231	0.02078052	0.03720752	0.7829442	0.9011952	only cis
MSTRG.6827	AT5G64460	contig_12992|arrow|pilon_335019_G_A	169	226	156	180	0.2095039	0.2846086	0.33245	0.5386432	no cis no trans
MSTRG.6827	AT5G64460	contig_12992|arrow|pilon_335082_C_T	130	231	114	172	0.0007227439	0.001766085	0.3278731	0.5339957	only cis
MSTRG.6827	AT5G64460	contig_12992|arrow|pilon_335204_G_A	108	231	90	180	4.61062e-08	2.001304e-07	0.7279611	0.8682029	only cis
MSTRG.6827	AT5G64460	contig_12992|arrow|pilon_335219_A_G	136	227	120	180	0.00063422	0.001567853	0.522096	0.714357	only cis
MSTRG.6827	AT5G64460	contig_12992|arrow|pilon_335267_G_A	142	200	147	190	0.02200431	0.03925883	0.5877915	0.7672546	only cis
MSTRG.6827	AT5G64460	contig_12992|arrow|pilon_335270_T_C	139	199	144	190	0.01368527	0.02579269	0.6393593	0.8050298	only cis
MSTRG.6827	AT5G64460	contig_12992|arrow|pilon_335468_G_C	216	162	204	201	0.9208521	0.9565751	0.0623775	0.1665423	no cis no trans
MSTRG.6827	AT5G64460	contig_12992|arrow|pilon_335508_G_C	232	212	201	198	0.9202614	0.9561523	0.6290945	0.7972379	no cis no trans
MSTRG.6827	AT5G64460	contig_12992|arrow|pilon_335647_C_T	212	240	165	198	0.09290531	0.1405703	0.7238474	0.8658368	no cis no trans
MSTRG.6828	AT5G64440	contig_12992|arrow|pilon_335781_A_G	179	195	153	144	0.642573	0.7220478	0.3521518	0.5592227	no cis no trans
MSTRG.6828	AT5G64440	contig_12992|arrow|pilon_335840_C_T	55	133	54	97	0.0005846388	0.001449633	0.242019	0.4363026	only cis
MSTRG.6828	AT5G64440	contig_12992|arrow|pilon_335842_C_A	55	131	54	95	0.0009833333	0.002311997	0.1994445	0.3829505	only cis
MSTRG.6828	AT5G64440	contig_12992|arrow|pilon_335844_A_G	55	127	54	95	0.0009833333	0.002311997	0.2901306	0.4926774	only cis
MSTRG.6828	AT5G64440	contig_12992|arrow|pilon_336680_G_T	29	41	30	22	0.3317498	0.4204564	0.09930907	0.2346296	no cis no trans
MSTRG.6828	AT5G64440	contig_12992|arrow|pilon_340970_A_T	27	35	24	41	0.04635347	0.07594147	0.4736178	0.6730091	no cis no trans
MSTRG.6828	AT5G64440	contig_12992|arrow|pilon_341197_G_A	35	33	39	32	0.4766878	0.5682005	0.735256	0.8726396	no cis no trans
MSTRG.6828	AT5G64440	contig_12992|arrow|pilon_341221_A_C	35	37	42	38	0.7375543	0.8062704	0.7453781	0.8783299	no cis no trans
MSTRG.6828	AT5G64440	contig_12992|arrow|pilon_341233_G_C	34	38	39	41	0.9110721	0.9494722	0.8721214	0.958214	no cis no trans
MSTRG.6828	AT5G64440	contig_12992|arrow|pilon_341241_T_C	33	38	39	41	0.9110721	0.9494722	0.8705643	0.9577603	no cis no trans
MSTRG.6828	AT5G64440	contig_12992|arrow|pilon_342411_G_A	27	34	21	34	0.1047895	0.1562461	0.5730532	0.7558429	no cis no trans
MSTRG.6823	AT5G64430	contig_12992|arrow|pilon_349650_T_A	38	52	54	43	0.3099335	0.3965925	0.07935889	0.1989224	no cis no trans
MSTRG.6823	AT5G64430	contig_12992|arrow|pilon_349673_C_T	33	55	51	47	0.7620362	0.8268411	0.05548932	0.1526118	no cis no trans
MSTRG.6823	AT5G64430	contig_12992|arrow|pilon_349689_T_C	36	57	57	51	0.6306338	0.7118798	0.04871416	0.138328	no cis no trans
MSTRG.6823	AT5G64430	contig_12992|arrow|pilon_349705_G_C	33	58	54	53	1	1	0.06153005	0.1648638	no cis no trans
MSTRG.6829	AT5G64400	contig_12992|arrow|pilon_357617_A_T	56	89	60	20	8.58056e-06	2.836664e-05	1.803467e-07	2.185988e-06	cis plus trans
MSTRG.6829	AT5G64400	contig_12992|arrow|pilon_357882_C_T	458	359	303	140	6.941442e-15	5.208099e-14	1.821599e-05	0.0001587511	cis plus trans
MSTRG.6829	AT5G64400	contig_12992|arrow|pilon_357917_G_A	324	334	312	128	8.235683e-19	7.694977e-18	9.027064e-13	2.053874e-11	cis plus trans
MSTRG.6829	AT5G64400	contig_12992|arrow|pilon_357961_C_A	377	356	345	148	3.577803e-19	3.396622e-18	9.49854e-11	1.744348e-09	cis plus trans
MSTRG.6830	AT5G64390	contig_12992|arrow|pilon_360648_T_C	27	23	24	38	0.09795444	0.1474521	0.1284171	0.281837	no cis no trans
MSTRG.6831	AT5G64370	contig_12992|arrow|pilon_364201_A_G	74	97	78	57	0.08481264	0.1298841	0.01547888	0.0566877	no cis no trans
MSTRG.6831	AT5G64370	contig_12992|arrow|pilon_364489_C_T	169	128	135	69	4.45436e-06	1.531295e-05	0.0407032	0.1207351	only cis
MSTRG.6831	AT5G64370	contig_12992|arrow|pilon_364787_T_A	85	83	81	49	0.006328685	0.01278077	0.04645136	0.1334496	only cis
MSTRG.6831	AT5G64370	contig_12992|arrow|pilon_364808_T_G	70	72	69	28	3.803795e-05	0.0001145601	0.0008482901	0.004926267	cis plus trans
MSTRG.6831	AT5G64370	contig_12992|arrow|pilon_364817_A_G	57	68	66	30	0.0003055973	0.0007949636	0.0006517773	0.003910327	cis plus trans
MSTRG.6831	AT5G64370	contig_12992|arrow|pilon_364885_C_T	61	66	87	36	4.848718e-06	1.654139e-05	0.0003076053	0.002028833	cis plus trans
MSTRG.6831	AT5G64370	contig_12992|arrow|pilon_364964_A_G	71	73	123	49	1.578009e-08	7.179293e-08	7.448424e-05	0.0005711127	cis plus trans
MSTRG.6831	AT5G64370	contig_12992|arrow|pilon_364991_G_T	39	77	60	61	1	1	0.0175273	0.06261052	no cis no trans
MSTRG.6831	AT5G64370	contig_12992|arrow|pilon_365742_G_C	46	66	30	36	0.5385828	0.6265435	0.6385471	0.8044683	no cis no trans
MSTRG.6831	AT5G64370	contig_12992|arrow|pilon_365809_G_T	40	37	42	18	0.002670436	0.005796604	0.03645893	0.1110302	only cis
MSTRG.6831	AT5G64370	contig_12992|arrow|pilon_366253_C_T	97	81	84	67	0.1927259	0.265317	0.9114967	0.9728001	no cis no trans
MSTRG.6831	AT5G64370	contig_12992|arrow|pilon_366280_C_T	112	74	81	53	0.01933685	0.03498642	1	1	only cis
MSTRG.6831	AT5G64370	contig_12992|arrow|pilon_366604_A_G	97	51	96	38	5.721979e-07	2.200581e-06	0.3054767	0.5098556	only cis
MSTRG.6831	AT5G64370	contig_12992|arrow|pilon_366870_G_A	70	55	72	22	2.260598e-07	9.095896e-07	0.001686012	0.008911349	cis plus trans
MSTRG.6831	AT5G64370	contig_12992|arrow|pilon_366879_A_G	66	54	63	26	0.0001099262	0.0003068637	0.02196691	0.07478083	only cis
MSTRG.6831	AT5G64370	contig_12992|arrow|pilon_366960_C_T	63	41	84	24	5.489868e-09	2.608417e-08	0.007482207	0.03130495	cis plus trans
MSTRG.6831	AT5G64370	contig_12992|arrow|pilon_366966_A_G	69	41	96	24	2.162228e-11	1.266804e-10	0.00515262	0.02295022	cis plus trans
MSTRG.6831	AT5G64370	contig_12992|arrow|pilon_367276_T_A	54	47	54	47	0.5507089	0.6386356	1	1	no cis no trans
MSTRG.6839	AT5G64360	contig_12992|arrow|pilon_370968_A_G	25	18	30	28	0.8956832	0.9399344	0.550463	0.7384216	no cis no trans
MSTRG.6840	AT5G64350	contig_12992|arrow|pilon_374685_C_A	364	259	399	205	2.349537e-15	1.814799e-14	0.006734394	0.02868584	cis plus trans
MSTRG.6840	AT5G64350	contig_12992|arrow|pilon_375406_T_A	810	448	699	389	4.020602e-21	4.200614e-20	0.965538	1	only cis
MSTRG.6840	AT5G64350	contig_12992|arrow|pilon_375891_T_C	247	355	177	241	0.002023971	0.004543068	0.6985135	0.8503971	only cis
MSTRG.6840	AT5G64350	contig_12992|arrow|pilon_375984_A_T	219	222	174	178	0.8729886	0.9216411	1	1	no cis no trans
MSTRG.6840	AT5G64350	contig_12992|arrow|pilon_376023_C_T	163	101	123	81	0.003987016	0.008415055	0.7746973	0.895777	only cis
MSTRG.6840	AT5G64350	contig_12992|arrow|pilon_376031_G_A	161	100	123	81	0.003987016	0.008415055	0.7743993	0.8956039	only cis
MSTRG.6836	AT5G64340	contig_12992|arrow|pilon_378315_T_C	28	35	45	51	0.6100683	0.6914586	0.8708958	0.9578946	no cis no trans
MSTRG.6836	AT5G64340	contig_12992|arrow|pilon_378364_G_A	36	37	57	67	0.4190737	0.511116	0.6606003	0.8216115	no cis no trans
MSTRG.6836	AT5G64340	contig_12992|arrow|pilon_378374_C_T	43	38	72	67	0.7345393	0.8040211	0.8892882	0.9622988	no cis no trans
MSTRG.6836	AT5G64340	contig_12992|arrow|pilon_378521_C_A	76	58	111	47	3.779051e-07	1.48315e-06	0.02000393	0.06950025	only cis
MSTRG.6836	AT5G64340	contig_12992|arrow|pilon_378539_C_T	72	61	87	53	0.005102557	0.01045147	0.2195237	0.4088213	only cis
MSTRG.6836	AT5G64340	contig_12992|arrow|pilon_378590_T_G	42	59	39	51	0.2461064	0.3256131	0.8835925	0.9606164	no cis no trans
MSTRG.6836	AT5G64340	contig_12992|arrow|pilon_378596_T_C	38	59	30	51	0.02565436	0.04503331	0.8770081	0.9592822	only cis
MSTRG.6836	AT5G64340	contig_12992|arrow|pilon_378605_T_C	38	62	33	53	0.03985363	0.0664739	1	1	no cis no trans
MSTRG.6836	AT5G64340	contig_12992|arrow|pilon_378614_G_C	32	60	24	51	0.002444228	0.005371916	0.7437294	0.8774371	only cis
MSTRG.6837	AT5G64330	contig_12992|arrow|pilon_379056_C_T	47	64	39	57	0.08219307	0.1261843	0.8876626	0.9618637	no cis no trans
MSTRG.6837	AT5G64330	contig_12992|arrow|pilon_379057_T_C	46	69	39	63	0.02229766	0.03971867	0.8892607	0.9622988	only cis
MSTRG.6837	AT5G64330	contig_12992|arrow|pilon_379110_A_G	36	58	30	71	5.533071e-05	0.0001627352	0.2276554	0.4189526	only cis
MSTRG.6837	AT5G64330	contig_12992|arrow|pilon_379133_C_T	31	55	33	73	0.0001282207	0.0003539572	0.5386936	0.7285572	only cis
MSTRG.6837	AT5G64330	contig_12992|arrow|pilon_379134_A_G	30	56	33	75	6.550371e-05	0.0001903462	0.5404867	0.7300404	only cis
MSTRG.6837	AT5G64330	contig_12992|arrow|pilon_379269_C_T	26	44	18	61	1.269697e-06	4.674772e-06	0.0718987	0.1849188	only cis
MSTRG.6837	AT5G64330	contig_12992|arrow|pilon_379285_T_G	41	55	45	69	0.03077632	0.05313381	0.6738964	0.8322969	no cis no trans
MSTRG.6837	AT5G64330	contig_12992|arrow|pilon_379303_C_T	63	70	84	75	0.5259245	0.6156092	0.4108234	0.6166879	no cis no trans
MSTRG.6837	AT5G64330	contig_12992|arrow|pilon_379315_A_G	81	70	108	79	0.04031615	0.06711688	0.508656	0.7028177	no cis no trans
MSTRG.6837	AT5G64330	contig_12992|arrow|pilon_379660_G_A	55	66	42	55	0.2228777	0.2990696	0.7849261	0.9025747	no cis no trans
MSTRG.6837	AT5G64330	contig_12992|arrow|pilon_379662_A_G	54	66	42	55	0.2228777	0.2990696	0.8907549	0.9627802	no cis no trans
MSTRG.6837	AT5G64330	contig_12992|arrow|pilon_379732_G_A	90	101	69	103	0.01164218	0.02215593	0.2038566	0.3887769	only cis
MSTRG.6837	AT5G64330	contig_12992|arrow|pilon_379761_A_T	90	108	81	103	0.1213528	0.1769427	0.836946	0.9439524	no cis no trans
MSTRG.6837	AT5G64330	contig_12992|arrow|pilon_379771_C_T	99	113	99	99	1	1	0.5531247	0.7404172	no cis no trans
MSTRG.6837	AT5G64330	contig_12992|arrow|pilon_379780_A_G	110	118	99	97	0.9430809	0.9733344	0.6969041	0.8493794	no cis no trans
MSTRG.6837	AT5G64330	contig_12992|arrow|pilon_379831_A_T	143	80	135	0	4.591775e-41	1.062955e-39	5.395079e-20	2.197825e-18	cis plus trans
MSTRG.6837	AT5G64330	contig_12992|arrow|pilon_380002_A_C	130	111	108	77	0.02713878	0.04733269	0.3769307	0.5839213	only cis
MSTRG.6837	AT5G64330	contig_12992|arrow|pilon_380013_A_C	118	115	105	83	0.1254001	0.1824958	0.3261269	0.5321722	no cis no trans
MSTRG.6837	AT5G64330	contig_12992|arrow|pilon_380014_A_T	118	115	105	83	0.1254001	0.1824958	0.3261269	0.5321722	no cis no trans
MSTRG.6837	AT5G64330	contig_12992|arrow|pilon_380147_A_G	37	69	39	81	0.000158034	0.0004304528	0.7781072	0.8980479	only cis
MSTRG.6837	AT5G64330	contig_12992|arrow|pilon_380213_A_G	80	67	72	83	0.4219388	0.5130507	0.169668	0.3423616	no cis no trans
MSTRG.6837	AT5G64330	contig_12992|arrow|pilon_380390_A_C	59	69	48	87	0.0009994844	0.002344672	0.1024567	0.2399475	only cis
MSTRG.6837	AT5G64330	contig_12992|arrow|pilon_380454_T_C	21	66	12	77	9.037477e-13	5.866911e-12	0.0833865	0.2063909	only cis
MSTRG.6835	AT5G64300	contig_12992|arrow|pilon_388722_G_T	71	116	30	30	1	1	0.1308576	0.2855366	no cis no trans
MSTRG.6835	AT5G64300	contig_12992|arrow|pilon_389127_G_A	50	118	30	34	0.7079808	0.7799784	0.02002835	0.06956948	no cis no trans
MSTRG.6833	AT5G64290	contig_12992|arrow|pilon_393167_C_T	33	77	27	28	1	1	0.02509092	0.08305293	no cis no trans
MSTRG.6833	AT5G64290	contig_12992|arrow|pilon_393200_C_T	33	80	21	26	0.5600646	0.6471218	0.06812829	0.1776635	no cis no trans
MSTRG.6833	AT5G64290	contig_12992|arrow|pilon_393446_C_T	84	104	63	57	0.6482601	0.7266569	0.1990339	0.3824309	no cis no trans
MSTRG.6833	AT5G64290	contig_12992|arrow|pilon_393449_C_A	89	102	72	57	0.2175613	0.2937055	0.1119412	0.255547	no cis no trans
MSTRG.6833	AT5G64290	contig_12992|arrow|pilon_393452_A_G	100	108	81	57	0.04984808	0.08101811	0.06174388	0.1652462	no cis no trans
MSTRG.6833	AT5G64290	contig_12992|arrow|pilon_393596_A_C	229	163	270	109	6.977544e-17	5.842378e-16	0.0002179677	0.001496826	cis plus trans
MSTRG.6833	AT5G64290	contig_12992|arrow|pilon_393674_G_A	217	140	270	95	1.488778e-20	1.518449e-19	0.000183954	0.001287216	cis plus trans
MSTRG.6833	AT5G64290	contig_12992|arrow|pilon_393728_T_C	130	102	147	69	1.18838e-07	4.931236e-07	0.01130133	0.04390764	cis plus trans
MSTRG.6833	AT5G64290	contig_12992|arrow|pilon_393788_T_C	107	118	105	67	0.004641812	0.009623975	0.008371535	0.03435819	cis plus trans
MSTRG.6833	AT5G64290	contig_12992|arrow|pilon_393824_G_C	35	119	27	71	1.011275e-05	3.311546e-05	0.4534419	0.6556473	only cis
MSTRG.6833	AT5G64290	contig_12992|arrow|pilon_393893_G_T	32	124	27	57	0.001404495	0.003244288	0.05894721	0.1597022	only cis
MSTRG.6833	AT5G64290	contig_12992|arrow|pilon_394335_T_C	53	147	45	81	0.001709493	0.00387731	0.08351441	0.2066206	only cis
MSTRG.6833	AT5G64290	contig_12992|arrow|pilon_394398_T_A	161	151	156	95	0.0001422066	0.000390178	0.01324649	0.04993277	cis plus trans
MSTRG.6833	AT5G64290	contig_12992|arrow|pilon_394413_A_G	182	148	174	93	8.130291e-07	3.073447e-06	0.01496508	0.0551713	only cis
MSTRG.6833	AT5G64290	contig_12992|arrow|pilon_394521_C_T	299	155	288	93	2.578524e-24	3.147882e-23	0.002346897	0.01183201	cis plus trans
MSTRG.6833	AT5G64290	contig_12992|arrow|pilon_394581_C_T	387	176	354	73	2.472604e-45	6.57556e-44	3.006738e-07	3.530885e-06	cis plus trans
MSTRG.6833	AT5G64290	contig_12992|arrow|pilon_394742_G_C	367	210	249	85	8.171384e-20	8.029348e-19	0.0007142486	0.004237705	cis plus trans
MSTRG.6833	AT5G64290	contig_12992|arrow|pilon_394889_C_G	152	172	96	57	0.002024899	0.004543068	0.001636531	0.008685383	cis plus trans
MSTRG.6833	AT5G64290	contig_12992|arrow|pilon_394928_A_G	122	182	78	79	1	1	0.05946852	0.1607866	no cis no trans
MSTRG.6833	AT5G64290	contig_12992|arrow|pilon_394936_T_C	115	193	78	81	0.8740403	0.9225489	0.01729805	0.06197581	no cis no trans
MSTRG.6833	AT5G64290	contig_12992|arrow|pilon_394943_G_A	123	198	84	89	0.761143	0.8267471	0.03532851	0.1083666	no cis no trans
MSTRG.6833	AT5G64290	contig_12992|arrow|pilon_395099_A_T	495	220	417	107	3.261287e-44	8.341952e-43	5.030627e-05	0.0004007598	cis plus trans
MSTRG.6833	AT5G64290	contig_12992|arrow|pilon_395348_A_G	372	185	309	79	3.064794e-33	5.466281e-32	1.329792e-05	0.0001188247	cis plus trans
MSTRG.6833	AT5G64290	contig_12992|arrow|pilon_395399_G_A	134	77	129	30	7.917642e-16	6.293482e-15	0.0002066722	0.001427344	cis plus trans
MSTRG.6834	AT5G64260	contig_12992|arrow|pilon_397636_G_A	128	130	135	196	0.0009457182	0.002231913	0.03679099	0.1117899	only cis
MSTRG.6834	AT5G64260	contig_12992|arrow|pilon_397695_C_A	152	237	141	314	3.260317e-16	2.641374e-15	0.01662509	0.06007693	only cis
MSTRG.6834	AT5G64260	contig_12992|arrow|pilon_397741_T_A	52	277	30	373	1.892225e-76	1.109267e-74	0.0003928096	0.002513275	cis plus trans
MSTRG.6834	AT5G64260	contig_12992|arrow|pilon_397742_A_T	52	275	30	369	2.22122e-75	1.268005e-73	0.0005646859	0.003453972	cis plus trans
MSTRG.6834	AT5G64260	contig_12992|arrow|pilon_397743_T_C	52	276	30	363	8.87932e-74	4.911955e-72	0.000603087	0.003654436	cis plus trans
MSTRG.6834	AT5G64260	contig_12992|arrow|pilon_397744_C_T	52	276	30	367	7.601102e-75	4.307415e-73	0.0005757623	0.003514321	cis plus trans
MSTRG.6834	AT5G64260	contig_12992|arrow|pilon_397747_G_C	152	278	156	369	6.311781e-21	6.544348e-20	0.07047098	0.182199	only cis
MSTRG.6834	AT5G64260	contig_12992|arrow|pilon_397880_C_A	389	308	567	326	6.467563e-16	5.159689e-15	0.001967523	0.01017361	cis plus trans
MSTRG.6834	AT5G64260	contig_12992|arrow|pilon_397896_C_A	303	302	447	312	1.081874e-06	4.017836e-06	0.001232198	0.006792951	cis plus trans
MSTRG.6834	AT5G64260	contig_12992|arrow|pilon_397912_A_C	242	321	339	310	0.2717134	0.3549515	0.00151326	0.008110202	only trans
MSTRG.6834	AT5G64260	contig_12992|arrow|pilon_397915_A_G	220	320	315	314	1	1	0.001479242	0.007948971	only trans
MSTRG.6842	AT5G64200	contig_12992|arrow|pilon_410825_G_C	63	88	57	26	0.0008775518	0.002099942	0.0001165205	0.0008559084	cis plus trans
MSTRG.6842	AT5G64200	contig_12992|arrow|pilon_411018_A_G	47	68	72	0	4.235165e-22	4.642231e-21	4.650004e-20	1.904316e-18	cis plus trans
MSTRG.6842	AT5G64200	contig_12992|arrow|pilon_411495_C_T	46	53	45	38	0.5104099	0.5996392	0.3719354	0.5789114	no cis no trans
MSTRG.6842	AT5G64200	contig_12992|arrow|pilon_411817_T_A	53	80	42	69	0.01323361	0.02497249	0.7927263	0.9078969	only cis
MSTRG.6842	AT5G64200	contig_12992|arrow|pilon_411989_T_C	46	101	36	61	0.01438963	0.02692291	0.4062558	0.6122428	only cis
MSTRG.6842	AT5G64200	contig_12992|arrow|pilon_412013_G_A	65	103	36	63	0.008633587	0.01690341	0.7940226	0.9089186	only cis
MSTRG.6842	AT5G64200	contig_12992|arrow|pilon_412166_T_C	53	95	51	38	0.2031168	0.2766679	0.001805876	0.009457037	only trans
MSTRG.6842	AT5G64200	contig_12992|arrow|pilon_412267_A_G	38	95	36	43	0.4998969	0.5893445	0.01683311	0.06066081	no cis no trans
MSTRG.6842	AT5G64200	contig_12992|arrow|pilon_412373_A_T	64	104	54	67	0.2752533	0.358608	0.2771758	0.4780213	no cis no trans
MSTRG.6842	AT5G64200	contig_12992|arrow|pilon_412586_T_A	19	23	15	36	0.00460131	0.009579179	0.1338219	0.289967	only cis
MSTRG.6868	AT5G64180	contig_12992|arrow|pilon_417046_G_C	78	50	123	0	1.880791e-37	3.891211e-36	7.183157e-18	2.514087e-16	cis plus trans
MSTRG.6868	AT5G64180	contig_12992|arrow|pilon_417049_G_A	80	50	126	0	2.350989e-38	5.002094e-37	6.71998e-18	2.357303e-16	cis plus trans
MSTRG.6874	AT5G64150	contig_12992|arrow|pilon_422229_A_G	82	47	60	55	0.7093227	0.7807757	0.09084184	0.2199746	no cis no trans
MSTRG.6874	AT5G64150	contig_12992|arrow|pilon_422659_G_A	55	44	42	38	0.7375543	0.8062704	0.7631794	0.8888138	no cis no trans
MSTRG.6874	AT5G64150	contig_12992|arrow|pilon_422688_G_T	63	55	54	30	0.01163445	0.02214516	0.1484309	0.3119722	only cis
MSTRG.6874	AT5G64150	contig_12992|arrow|pilon_422704_A_T	67	58	60	34	0.00954781	0.01846026	0.1664986	0.3379032	only cis
MSTRG.6874	AT5G64150	contig_12992|arrow|pilon_423013_G_A	69	51	69	41	0.009722194	0.01877086	0.5006621	0.6961826	only cis
MSTRG.6874	AT5G64150	contig_12992|arrow|pilon_423016_C_A	68	52	69	38	0.003529272	0.007517566	0.277004	0.477784	only cis
MSTRG.6874	AT5G64150	contig_12992|arrow|pilon_423100_C_T	48	40	48	26	0.01407998	0.02643296	0.2018978	0.3862036	only cis
MSTRG.6874	AT5G64150	contig_12992|arrow|pilon_423104_G_T	44	39	45	22	0.006741447	0.01354684	0.0953833	0.2279232	only cis
MSTRG.6874	AT5G64150	contig_12992|arrow|pilon_423106_G_T	43	39	45	22	0.006741447	0.01354684	0.09373132	0.2251218	only cis
MSTRG.6871	AT5G64130	contig_12992|arrow|pilon_426524_T_A	118	110	90	166	2.352196e-06	8.382472e-06	0.0002403061	0.001631105	cis plus trans
MSTRG.6871	AT5G64130	contig_12992|arrow|pilon_426545_G_A	128	109	96	168	1.105773e-05	3.60608e-05	7.643136e-05	0.0005844351	cis plus trans
MSTRG.6871	AT5G64130	contig_12992|arrow|pilon_426647_G_A	147	107	108	170	0.0002403205	0.0006405421	1.349487e-05	0.0001204918	cis plus trans
MSTRG.6871	AT5G64130	contig_12992|arrow|pilon_427118_C_T	171	101	105	91	0.3531409	0.4422239	0.04602745	0.1324665	no cis no trans
MSTRG.6871	AT5G64130	contig_12992|arrow|pilon_427299_C_T	88	79	66	55	0.3633633	0.4538671	0.8111228	0.9219673	no cis no trans
MSTRG.6871	AT5G64130	contig_12992|arrow|pilon_427394_A_T	51	77	18	55	1.691362e-05	5.361985e-05	0.03151939	0.09921265	only cis
MSTRG.6871	AT5G64130	contig_12992|arrow|pilon_427397_A_G	51	78	18	55	1.691362e-05	5.361985e-05	0.04423418	0.1286011	only cis
MSTRG.6871	AT5G64130	contig_12992|arrow|pilon_427415_G_A	35	72	18	49	0.0001942978	0.000523072	0.499018	0.6947688	only cis
MSTRG.6872	AT5G64090	contig_12992|arrow|pilon_442782_C_T	40	47	39	59	0.05439056	0.08762379	0.4571236	0.6590469	no cis no trans
MSTRG.6872	AT5G64090	contig_12992|arrow|pilon_442833_C_T	70	45	60	36	0.01843335	0.03350828	0.8871431	0.961734	only cis
MSTRG.6872	AT5G64090	contig_12992|arrow|pilon_442848_C_A	74	40	60	34	0.00954781	0.01846026	0.8852618	0.9611197	only cis
MSTRG.6872	AT5G64090	contig_12992|arrow|pilon_442857_A_T	81	38	78	36	0.0001042367	0.000293384	1	1	only cis
MSTRG.6872	AT5G64090	contig_12992|arrow|pilon_442867_C_G	84	33	78	38	0.000258261	0.0006840833	0.4789642	0.6776981	only cis
MSTRG.6872	AT5G64090	contig_12992|arrow|pilon_442896_T_G	86	34	90	41	2.23185e-05	6.960064e-05	0.679231	0.8365509	only cis
MSTRG.6872	AT5G64090	contig_12992|arrow|pilon_443007_G_A	82	31	78	26	3.277703e-07	1.295469e-06	0.7580878	0.8855524	only cis
MSTRG.6872	AT5G64090	contig_12992|arrow|pilon_443058_C_A	48	21	33	30	0.8013065	0.8588772	0.05023815	0.1415314	no cis no trans
MSTRG.6872	AT5G64090	contig_12992|arrow|pilon_443226_G_A	31	30	42	61	0.07561911	0.1171915	0.2556396	0.4526983	no cis no trans
MSTRG.6872	AT5G64090	contig_12992|arrow|pilon_443250_G_A	39	28	48	49	1	1	0.3397175	0.5464551	no cis no trans
MSTRG.6872	AT5G64090	contig_12992|arrow|pilon_443305_C_G	50	25	51	34	0.0820543	0.126163	0.4148927	0.6206257	no cis no trans
MSTRG.6872	AT5G64090	contig_12992|arrow|pilon_443310_G_A	49	25	51	36	0.1329019	0.1919067	0.3337556	0.5401182	no cis no trans
MSTRG.6872	AT5G64090	contig_12992|arrow|pilon_443391_T_G	31	25	24	36	0.1550019	0.219512	0.1363751	0.2939787	no cis no trans
MSTRG.6872	AT5G64090	contig_12992|arrow|pilon_443394_C_G	29	25	27	34	0.442626	0.5335487	0.3530041	0.560039	no cis no trans
MSTRG.6872	AT5G64090	contig_12992|arrow|pilon_443403_C_A	25	24	24	38	0.09795444	0.1474521	0.2486149	0.4443524	no cis no trans
MSTRG.6876	AT5G64080	contig_12992|arrow|pilon_446040_T_C	72	180	75	111	0.01008718	0.01943363	0.01070365	0.04200939	cis plus trans
MSTRG.6876	AT5G64080	contig_12992|arrow|pilon_446065_C_T	138	212	300	2	1.123053e-86	7.991737e-85	3.256923e-73	8.781974e-71	cis plus trans
MSTRG.6876	AT5G64080	contig_12992|arrow|pilon_446072_C_T	80	218	69	178	2.803322e-12	1.754565e-11	0.8469563	0.9506227	only cis
MSTRG.6876	AT5G64080	contig_12992|arrow|pilon_446083_C_G	81	220	72	178	1.552847e-11	9.171808e-11	0.6339564	0.8008723	only cis
MSTRG.6876	AT5G64080	contig_12992|arrow|pilon_446148_C_G	163	253	114	201	1.087126e-06	4.03659e-06	0.441569	0.6452597	only cis
MSTRG.6876	AT5G64080	contig_12992|arrow|pilon_446202_G_T	229	285	192	249	0.007590471	0.01510315	0.7937631	0.9087153	only cis
MSTRG.6876	AT5G64080	contig_12992|arrow|pilon_446208_G_C	243	291	195	255	0.005356457	0.01095158	0.5198635	0.7124782	only cis
MSTRG.6876	AT5G64080	contig_12992|arrow|pilon_446289_C_T	273	280	198	253	0.0109171	0.02089959	0.08650125	0.2120756	only cis
MSTRG.6876	AT5G64080	contig_12992|arrow|pilon_446332_G_A	238	258	150	203	0.005570182	0.01134944	0.1241907	0.2751844	only cis
MSTRG.6876	AT5G64080	contig_12992|arrow|pilon_446954_C_T	82	265	39	196	2.317724e-26	3.096014e-25	0.047718	0.1361959	only cis
MSTRG.6876	AT5G64080	contig_12992|arrow|pilon_446969_A_C	92	279	39	215	1.169136e-30	1.882446e-29	0.004984242	0.02233727	cis plus trans
MSTRG.6876	AT5G64080	contig_12992|arrow|pilon_446970_C_T	87	278	36	213	9.152124e-32	1.53679e-30	0.005414594	0.02391913	cis plus trans
MSTRG.6876	AT5G64080	contig_12992|arrow|pilon_446978_A_G	147	277	75	209	8.506447e-16	6.751111e-15	0.02086018	0.07186971	only cis
MSTRG.6876	AT5G64080	contig_12992|arrow|pilon_446997_T_G	175	239	90	198	1.77634e-10	9.671112e-10	0.003390923	0.01614	cis plus trans
MSTRG.6876	AT5G64080	contig_12992|arrow|pilon_447046_C_T	159	234	96	186	9.096438e-08	3.822396e-07	0.09181065	0.2216583	only cis
MSTRG.6876	AT5G64080	contig_12992|arrow|pilon_447065_A_C	131	234	75	164	8.519094e-09	3.979212e-08	0.2922603	0.4949903	only cis
MSTRG.6877	AT5G64070	contig_12992|arrow|pilon_453416_A_C	47	22	60	49	0.3381854	0.4260614	0.08710077	0.2131668	no cis no trans
MSTRG.6877	AT5G64070	contig_12992|arrow|pilon_453451_T_G	39	19	51	41	0.3481413	0.4375274	0.1731181	0.3472191	no cis no trans
MSTRG.6877	AT5G64070	contig_12992|arrow|pilon_455608_A_G	36	23	48	47	1	1	0.244786	0.4396478	no cis no trans
MSTRG.6879	AT5G64050	contig_12992|arrow|pilon_461219_C_G	64	107	72	51	0.07090167	0.1107982	0.0003810826	0.002446552	only trans
MSTRG.6879	AT5G64050	contig_12992|arrow|pilon_461226_C_T	61	112	72	53	0.1070314	0.1588228	0.0001544768	0.001100899	only trans
MSTRG.6879	AT5G64050	contig_12992|arrow|pilon_461247_G_T	68	108	72	65	0.6083841	0.6914586	0.01620207	0.05881866	no cis no trans
MSTRG.6879	AT5G64050	contig_12992|arrow|pilon_461429_T_G	87	103	132	65	2.073695e-06	7.440005e-06	2.653932e-05	0.0002239113	cis plus trans
MSTRG.6879	AT5G64050	contig_12992|arrow|pilon_461514_T_C	77	97	102	91	0.4717321	0.5634787	0.1167716	0.2633538	no cis no trans
MSTRG.6879	AT5G64050	contig_12992|arrow|pilon_461516_A_T	77	96	102	91	0.4717321	0.5634787	0.1173196	0.2642221	no cis no trans
MSTRG.6879	AT5G64050	contig_12992|arrow|pilon_461707_T_C	77	90	108	87	0.1518944	0.2165456	0.09156877	0.2212506	no cis no trans
MSTRG.6879	AT5G64050	contig_12992|arrow|pilon_462147_T_C	97	94	153	63	8.015361e-10	4.116769e-09	4.248003e-05	0.0003434969	cis plus trans
MSTRG.6879	AT5G64050	contig_12992|arrow|pilon_462162_A_G	92	91	138	61	4.91587e-08	2.123488e-07	0.0001631176	0.001156096	cis plus trans
MSTRG.6879	AT5G64050	contig_12992|arrow|pilon_462489_A_G	139	118	213	81	7.590705e-15	5.686665e-14	8.501264e-06	7.888214e-05	cis plus trans
MSTRG.6879	AT5G64050	contig_12992|arrow|pilon_462541_C_T	167	125	228	89	3.264846e-15	2.505409e-14	0.0001794597	0.001259434	cis plus trans
MSTRG.6879	AT5G64050	contig_12992|arrow|pilon_462680_G_A	151	128	192	95	1.064702e-08	4.935614e-08	0.001978686	0.01022527	cis plus trans
MSTRG.6879	AT5G64050	contig_12992|arrow|pilon_462765_G_C	120	125	165	105	0.0003133123	0.0008087133	0.00602506	0.02615017	cis plus trans
MSTRG.6879	AT5G64050	contig_12992|arrow|pilon_462768_C_G	104	116	141	101	0.0120179	0.02284383	0.01977939	0.06887594	only cis
MSTRG.6879	AT5G64050	contig_12992|arrow|pilon_463106_A_C	120	135	114	93	0.1643418	0.2311213	0.0927209	0.2232861	no cis no trans
MSTRG.6879	AT5G64050	contig_12992|arrow|pilon_463119_C_T	122	143	111	95	0.2959601	0.3816583	0.09534368	0.227895	no cis no trans
MSTRG.6879	AT5G64050	contig_12992|arrow|pilon_463320_T_A	89	135	39	63	0.02229766	0.03971867	0.8081946	0.9195011	only cis
MSTRG.6879	AT5G64050	contig_12992|arrow|pilon_463449_T_C	45	174	24	79	4.980763e-08	2.143416e-07	0.5642435	0.7494107	only cis
MSTRG.6879	AT5G64050	contig_12992|arrow|pilon_463467_G_T	60	192	33	91	1.859271e-07	7.531743e-07	0.6113354	0.7844712	only cis
MSTRG.6879	AT5G64050	contig_12992|arrow|pilon_463494_C_G	82	184	42	83	0.0003098219	0.0008026316	0.6413378	0.80657	only cis
MSTRG.6879	AT5G64050	contig_12992|arrow|pilon_463500_C_A	89	170	45	81	0.001709493	0.00387731	0.820118	0.9295466	only cis
MSTRG.6879	AT5G64050	contig_12992|arrow|pilon_463515_C_A	108	178	66	83	0.1897586	0.2616632	0.2159231	0.4042946	no cis no trans
MSTRG.6879	AT5G64050	contig_12992|arrow|pilon_463718_T_C	197	184	144	115	0.08168839	0.1257961	0.3746729	0.5816133	no cis no trans
MSTRG.6879	AT5G64050	contig_12992|arrow|pilon_463735_T_G	203	195	141	122	0.2669958	0.3492501	0.5253815	0.7171257	no cis no trans
MSTRG.6879	AT5G64050	contig_12992|arrow|pilon_463738_T_A	206	192	144	111	0.04486676	0.07381547	0.2603903	0.4585811	no cis no trans
MSTRG.6880	AT5G64040	contig_12992|arrow|pilon_465205_A_T	155	208	84	223	1.082022e-15	8.510612e-15	3.642262e-05	0.0002984985	cis plus trans
MSTRG.6884	AT5G63990	contig_12992|arrow|pilon_480243_A_G	47	26	63	73	0.4403825	0.5319759	0.01391794	0.0519984	no cis no trans
MSTRG.6884	AT5G63990	contig_12992|arrow|pilon_480254_T_A	51	29	69	83	0.2916545	0.377191	0.008791386	0.03577008	only trans
MSTRG.6884	AT5G63990	contig_12992|arrow|pilon_480312_G_A	67	43	117	136	0.2577382	0.3389374	0.01194034	0.04591362	only trans
MSTRG.6884	AT5G63990	contig_12992|arrow|pilon_480331_A_G	57	45	102	148	0.004332724	0.009072325	0.01298873	0.04915655	cis plus trans
MSTRG.6884	AT5G63990	contig_12992|arrow|pilon_480364_T_C	41	47	72	168	5.133763e-10	2.69068e-09	0.005984355	0.02600022	cis plus trans
MSTRG.6884	AT5G63990	contig_12992|arrow|pilon_480367_C_T	35	48	51	168	8.966794e-16	7.077782e-15	0.001633733	0.008673175	cis plus trans
MSTRG.6884	AT5G63990	contig_12992|arrow|pilon_480602_T_C	60	34	81	113	0.02578191	0.04524184	0.0006492392	0.003896777	cis plus trans
MSTRG.6884	AT5G63990	contig_12992|arrow|pilon_480762_A_G	65	34	102	113	0.4953331	0.5868705	0.003397827	0.01616513	only trans
MSTRG.6884	AT5G63990	contig_12992|arrow|pilon_480977_G_A	44	31	51	89	0.001667514	0.003794925	0.002398687	0.01205431	cis plus trans
MSTRG.6884	AT5G63990	contig_12992|arrow|pilon_480980_G_C	46	31	51	87	0.00275434	0.005964242	0.001631924	0.008665553	cis plus trans
MSTRG.6884	AT5G63990	contig_12992|arrow|pilon_481037_G_A	52	28	75	69	0.6770698	0.7533104	0.06839267	0.1781729	no cis no trans
MSTRG.6884	AT5G63990	contig_12992|arrow|pilon_481070_A_G	45	31	72	55	0.1554001	0.2198905	0.7702574	0.892918	no cis no trans
MSTRG.6884	AT5G63990	contig_12992|arrow|pilon_484086_T_A	61	71	75	115	0.004537135	0.00948524	0.2520744	0.4485886	only cis
MSTRG.6884	AT5G63990	contig_12992|arrow|pilon_484094_A_G	65	81	81	128	0.001404778	0.003244288	0.323952	0.5297027	only cis
MSTRG.6884	AT5G63990	contig_12992|arrow|pilon_484169_G_A	94	91	90	115	0.09345093	0.1413613	0.1873522	0.3670564	no cis no trans
MSTRG.6884	AT5G63990	contig_12992|arrow|pilon_484185_T_C	79	89	75	87	0.3875191	0.4783688	0.9124872	0.9733744	no cis no trans
MSTRG.6884	AT5G63990	contig_12992|arrow|pilon_484217_T_C	78	86	81	85	0.8159683	0.8717619	0.8266095	0.9351935	no cis no trans
MSTRG.6884	AT5G63990	contig_12992|arrow|pilon_484345_A_G	96	79	93	103	0.5204222	0.6103165	0.1764258	0.3519478	no cis no trans
MSTRG.6884	AT5G63990	contig_12992|arrow|pilon_484564_A_G	118	84	177	113	0.0002046482	0.0005493593	0.5756728	0.7578531	only cis
MSTRG.6884	AT5G63990	contig_12992|arrow|pilon_484567_G_A	120	85	174	117	0.0009944472	0.002337158	0.7815789	0.9003224	only cis
MSTRG.6884	AT5G63990	contig_12992|arrow|pilon_484627_T_A	115	74	147	113	0.04049396	0.06740403	0.3837089	0.5906381	no cis no trans
MSTRG.6884	AT5G63990	contig_12992|arrow|pilon_484699_A_G	73	78	90	126	0.01704304	0.03124703	0.2403123	0.4342039	only cis
MSTRG.6884	AT5G63990	contig_12992|arrow|pilon_484964_G_A	83	76	159	91	2.025629e-05	6.359785e-05	0.02360349	0.07916136	only cis
MSTRG.6884	AT5G63990	contig_12992|arrow|pilon_484974_T_C	121	76	297	0	7.85455e-90	5.896368e-88	1.030037e-35	9.534613e-34	cis plus trans
MSTRG.6884	AT5G63990	contig_12992|arrow|pilon_485249_G_A	75	50	105	65	0.002672984	0.005799967	0.8094132	0.9204744	only cis
MSTRG.6887	AT5G63970	contig_12992|arrow|pilon_487027_T_C	37	37	54	36	0.07254953	0.1128912	0.21075	0.3975661	no cis no trans
MSTRG.6887	AT5G63970	contig_12992|arrow|pilon_487219_A_G	69	46	99	77	0.1131791	0.1668531	0.546006	0.734771	no cis no trans
MSTRG.6887	AT5G63970	contig_12992|arrow|pilon_487234_C_T	77	46	105	79	0.06503263	0.1025219	0.3455471	0.5523713	no cis no trans
MSTRG.6887	AT5G63970	contig_12992|arrow|pilon_487285_T_C	89	50	129	73	9.912782e-05	0.0002803289	1	1	only cis
MSTRG.6888	AT5G63960	contig_12992|arrow|pilon_487646_T_G	101	44	102	22	1.660195e-13	1.134499e-12	0.02254868	0.07635854	only cis
MSTRG.6888	AT5G63960	contig_12992|arrow|pilon_487686_A_G	86	48	93	24	8.889484e-11	4.97004e-10	0.008054935	0.03326885	cis plus trans
MSTRG.6888	AT5G63960	contig_12992|arrow|pilon_487688_G_C	83	49	93	0	2.019484e-28	2.938972e-27	8.614646e-14	2.156818e-12	cis plus trans
MSTRG.6888	AT5G63960	contig_12992|arrow|pilon_487859_T_A	76	57	93	63	0.01994575	0.03580418	0.7198421	0.863459	only cis
MSTRG.6888	AT5G63960	contig_12992|arrow|pilon_487862_T_A	76	58	93	65	0.03138664	0.05414859	0.7227895	0.8652247	no cis no trans
MSTRG.6888	AT5G63960	contig_12992|arrow|pilon_487916_C_T	60	50	57	53	0.775003	0.8388149	0.787062	0.9040097	no cis no trans
MSTRG.6888	AT5G63960	contig_12992|arrow|pilon_488406_A_G	31	75	33	55	0.02462283	0.04345074	0.2830017	0.4845677	only cis
MSTRG.6888	AT5G63960	contig_12992|arrow|pilon_488431_A_G	29	66	27	38	0.2145392	0.2899992	0.1781556	0.3544044	no cis no trans
MSTRG.6888	AT5G63960	contig_12992|arrow|pilon_488567_C_T	40	67	27	53	0.004868154	0.01005974	0.6459682	0.8100768	only cis
MSTRG.6888	AT5G63960	contig_12992|arrow|pilon_488615_G_A	28	47	21	38	0.03634318	0.06141221	0.8585336	0.9550837	no cis no trans
MSTRG.6805	AT5G65280	contig_12992|arrow|pilon_55023_C_T	63	26	24	36	0.1550019	0.219512	0.0003316442	0.002166574	only trans
MSTRG.6805	AT5G65280	contig_12992|arrow|pilon_55209_G_A	61	24	33	24	0.2892437	0.3743894	0.1044162	0.2432723	no cis no trans
MSTRG.6805	AT5G65280	contig_12992|arrow|pilon_55221_T_C	60	24	39	22	0.03961701	0.06615443	0.3696812	0.5766932	no cis no trans
MSTRG.6805	AT5G65280	contig_12992|arrow|pilon_55242_A_T	67	30	48	41	0.5250148	0.6147663	0.03595486	0.1098576	no cis no trans
MSTRG.6805	AT5G65280	contig_12992|arrow|pilon_55245_C_A	66	29	48	41	0.5250148	0.6147663	0.03413631	0.1055298	no cis no trans
MSTRG.6806	AT5G65260	contig_12992|arrow|pilon_55408_C_T	66	33	45	38	0.5104099	0.5996392	0.09518112	0.2276118	no cis no trans
MSTRG.6806	AT5G65260	contig_12992|arrow|pilon_55417_T_G	59	31	39	34	0.6399729	0.7192247	0.1477084	0.3110021	no cis no trans
MSTRG.6806	AT5G65260	contig_12992|arrow|pilon_56439_A_G	31	101	18	107	1.349409e-16	1.115934e-15	0.08029761	0.2006418	only cis
MSTRG.6806	AT5G65260	contig_12992|arrow|pilon_56490_T_C	54	87	33	89	4.040347e-07	1.576468e-06	0.06569746	0.173085	only cis
MSTRG.6806	AT5G65260	contig_12992|arrow|pilon_56656_G_A	62	72	36	51	0.1329019	0.1919067	0.4915877	0.6885055	no cis no trans
MSTRG.6806	AT5G65260	contig_12992|arrow|pilon_56658_T_A	61	72	36	51	0.1329019	0.1919067	0.5790565	0.7604238	no cis no trans
MSTRG.6806	AT5G65260	contig_12992|arrow|pilon_58040_C_T	85	73	60	53	0.5726565	0.6576925	1	1	no cis no trans
MSTRG.6806	AT5G65260	contig_12992|arrow|pilon_59413_C_T	44	21	51	16	2.168924e-05	6.774425e-05	0.3343037	0.5406994	only cis
MSTRG.6806	AT5G65260	contig_12992|arrow|pilon_59708_A_G	66	21	90	24	3.586216e-10	1.902984e-09	0.6128265	0.7856325	only cis
MSTRG.6806	AT5G65260	contig_12992|arrow|pilon_59723_G_C	66	22	90	26	1.894641e-09	9.410357e-09	0.7395761	0.8749808	only cis
MSTRG.6806	AT5G65260	contig_12992|arrow|pilon_59726_A_C	70	23	96	26	1.261164e-10	6.950714e-10	0.6233148	0.7928445	only cis
MSTRG.6806	AT5G65260	contig_12992|arrow|pilon_59744_G_A	73	22	102	26	7.778635e-12	4.723495e-11	0.6245629	0.7937077	only cis
MSTRG.6806	AT5G65260	contig_12992|arrow|pilon_59975_A_G	47	26	48	41	0.5250148	0.6147663	0.2017412	0.3859897	no cis no trans
MSTRG.6806	AT5G65260	contig_12992|arrow|pilon_59976_C_A	47	25	48	41	0.5250148	0.6147663	0.1517015	0.3167734	no cis no trans
MSTRG.6806	AT5G65260	contig_12992|arrow|pilon_59987_C_T	51	25	60	41	0.07275701	0.1130714	0.3469189	0.5538647	no cis no trans
MSTRG.6806	AT5G65260	contig_12992|arrow|pilon_59999_T_C	55	26	63	38	0.01650586	0.03034116	0.5323293	0.7230786	only cis
MSTRG.6806	AT5G65260	contig_12992|arrow|pilon_60005_A_T	59	26	66	36	0.003865584	0.00816729	0.5350362	0.7252925	only cis
MSTRG.6806	AT5G65260	contig_12992|arrow|pilon_60057_A_G	53	27	75	30	1.315367e-05	4.232566e-05	0.5208652	0.7133072	only cis
MSTRG.6806	AT5G65260	contig_12992|arrow|pilon_60065_G_C	43	27	57	30	0.005013599	0.0103129	0.6198101	0.7905555	only cis
MSTRG.6806	AT5G65260	contig_12992|arrow|pilon_60086_A_G	37	26	51	36	0.1329019	0.1919067	1	1	no cis no trans
MSTRG.6806	AT5G65260	contig_12992|arrow|pilon_60104_A_G	32	25	48	34	0.1506752	0.2148557	0.8618827	0.9558997	no cis no trans
MSTRG.6807	AT5G65240	contig_12992|arrow|pilon_62740_T_G	40	45	78	49	0.01266068	0.02398095	0.04832991	0.1375341	only cis
MSTRG.6807	AT5G65240	contig_12992|arrow|pilon_62743_T_C	40	45	78	49	0.01266068	0.02398095	0.04832991	0.1375341	only cis
MSTRG.6807	AT5G65240	contig_12992|arrow|pilon_62761_A_C	38	43	72	47	0.0273791	0.04769217	0.06170561	0.1651882	only cis
MSTRG.6807	AT5G65240	contig_12992|arrow|pilon_62800_G_C	45	41	90	49	0.0006382954	0.001576753	0.07014098	0.18153	only cis
MSTRG.6807	AT5G65240	contig_12992|arrow|pilon_62806_T_C	62	42	162	0	3.421139e-49	1.015372e-47	1.42895e-20	6.067663e-19	cis plus trans
MSTRG.6807	AT5G65240	contig_12992|arrow|pilon_62842_T_A	36	42	63	57	0.6482601	0.7266569	0.4672058	0.6675381	no cis no trans
MSTRG.6807	AT5G65240	contig_12992|arrow|pilon_62848_T_C	35	43	60	59	1	1	0.4690382	0.669148	no cis no trans
MSTRG.6807	AT5G65240	contig_12992|arrow|pilon_62941_T_C	41	43	84	51	0.005682825	0.01156458	0.06772035	0.176914	only cis
MSTRG.6807	AT5G65240	contig_12992|arrow|pilon_63120_T_A	39	46	87	53	0.005102557	0.01045147	0.01905231	0.06688579	only cis
MSTRG.6807	AT5G65240	contig_12992|arrow|pilon_63127_A_C	39	49	87	53	0.005102557	0.01045147	0.00954669	0.03826361	cis plus trans
MSTRG.6807	AT5G65240	contig_12992|arrow|pilon_63175_A_C	41	52	72	57	0.2175613	0.2937055	0.1026433	0.2402755	no cis no trans
MSTRG.6807	AT5G65240	contig_12992|arrow|pilon_63234_C_T	28	51	42	53	0.3048852	0.390922	0.2782438	0.4791755	no cis no trans
MSTRG.6807	AT5G65240	contig_12992|arrow|pilon_63291_T_A	39	57	63	71	0.5455344	0.6336311	0.3494626	0.5565373	no cis no trans
MSTRG.6807	AT5G65240	contig_12992|arrow|pilon_63381_T_A	50	66	99	0	3.155444e-30	4.970974e-29	1.061481e-23	5.458306e-22	cis plus trans
MSTRG.6807	AT5G65240	contig_12992|arrow|pilon_63384_A_G	51	66	99	65	0.009756085	0.01882248	0.007500838	0.03136407	cis plus trans
MSTRG.6807	AT5G65240	contig_12992|arrow|pilon_63399_A_G	53	66	111	55	1.652693e-05	5.252537e-05	0.0002513955	0.001697285	cis plus trans
MSTRG.6807	AT5G65240	contig_12992|arrow|pilon_63438_C_T	53	56	120	49	4.655226e-08	2.019597e-07	0.0002274209	0.001554392	cis plus trans
MSTRG.6807	AT5G65240	contig_12992|arrow|pilon_63546_A_G	59	54	141	59	6.307982e-09	2.976939e-08	0.001451767	0.00782123	cis plus trans
MSTRG.6807	AT5G65240	contig_12992|arrow|pilon_63576_T_A	55	47	132	59	1.346152e-07	5.534195e-07	0.01100449	0.04297777	cis plus trans
MSTRG.6807	AT5G65240	contig_12992|arrow|pilon_63609_G_A	60	55	141	81	6.827503e-05	0.000197781	0.04732703	0.1353183	only cis
MSTRG.6807	AT5G65240	contig_12992|arrow|pilon_63789_A_G	43	50	72	55	0.1554001	0.2198905	0.134835	0.2915322	no cis no trans
MSTRG.6799	AT5G65210	contig_12992|arrow|pilon_69784_C_G	1094	1091	900	992	0.03640243	0.06151083	0.1162876	0.2625426	no cis no trans
MSTRG.6799	AT5G65210	contig_12992|arrow|pilon_70588_A_C	553	1606	648	1671	2.135225e-103	2.003088e-101	0.07935213	0.1989106	only cis
MSTRG.6799	AT5G65210	contig_12992|arrow|pilon_70596_T_G	648	1522	720	1608	2.300555e-77	1.382356e-75	0.455725	0.657741	only cis
MSTRG.6799	AT5G65210	contig_12992|arrow|pilon_71059_C_T	61	24	54	26	0.002324541	0.005140474	0.6125413	0.7853969	only cis
MSTRG.6799	AT5G65210	contig_12992|arrow|pilon_71172_C_A	76	39	54	36	0.07254953	0.1128912	0.3842733	0.5911848	no cis no trans
MSTRG.6799	AT5G65210	contig_12992|arrow|pilon_71210_C_T	82	45	57	41	0.1292926	0.1876005	0.3365344	0.543165	no cis no trans
MSTRG.6799	AT5G65210	contig_12992|arrow|pilon_71243_A_G	69	46	36	41	0.6487912	0.7266569	0.07756924	0.1956303	no cis no trans
MSTRG.6799	AT5G65210	contig_12992|arrow|pilon_71267_T_C	73	47	36	36	1	1	0.1757678	0.3510169	no cis no trans
MSTRG.6799	AT5G65210	contig_12992|arrow|pilon_71333_G_A	73	49	39	51	0.2461064	0.3256131	0.0186853	0.06583777	no cis no trans
MSTRG.6799	AT5G65210	contig_12992|arrow|pilon_71510_A_G	26	48	21	45	0.004272405	0.008953284	0.7222856	0.8649187	only cis
MSTRG.6799	AT5G65210	contig_12992|arrow|pilon_71519_G_A	35	47	33	53	0.03985363	0.0664739	0.6379034	0.8040134	no cis no trans
MSTRG.6799	AT5G65210	contig_12992|arrow|pilon_71555_C_A	80	43	132	0	3.67342e-40	8.263505e-39	2.39752e-16	7.41073e-15	cis plus trans
MSTRG.6799	AT5G65210	contig_12992|arrow|pilon_71576_C_A	69	43	63	53	0.4034697	0.4945858	0.2851695	0.486983	no cis no trans
MSTRG.6799	AT5G65210	contig_12992|arrow|pilon_71751_G_A	58	41	45	45	1	1	0.2460626	0.4412017	no cis no trans
MSTRG.6799	AT5G65210	contig_12992|arrow|pilon_71760_G_A	56	41	45	43	0.9151865	0.9526703	0.3794077	0.5863055	no cis no trans
MSTRG.6799	AT5G65210	contig_12992|arrow|pilon_71777_C_A	56	45	42	38	0.7375543	0.8062704	0.7643362	0.8894819	no cis no trans
MSTRG.6799	AT5G65210	contig_12992|arrow|pilon_71811_C_G	53	46	36	47	0.2722689	0.3550152	0.1834515	0.3618057	no cis no trans
MSTRG.6799	AT5G65210	contig_12992|arrow|pilon_71817_T_G	48	46	36	47	0.2722689	0.3550152	0.3658437	0.5729766	no cis no trans
MSTRG.6799	AT5G65210	contig_12992|arrow|pilon_71847_C_T	37	41	21	41	0.01513408	0.0281766	0.1219678	0.2716841	only cis
MSTRG.6799	AT5G65210	contig_12992|arrow|pilon_72088_A_G	44	51	45	49	0.7571891	0.8227024	0.8845285	0.9609046	no cis no trans
MSTRG.6799	AT5G65210	contig_12992|arrow|pilon_72103_A_T	64	49	114	2	1.633911e-31	2.726849e-30	6.324086e-16	1.885378e-14	cis plus trans
MSTRG.6799	AT5G65210	contig_12992|arrow|pilon_72117_C_T	52	48	54	51	0.8453703	0.8967554	1	1	no cis no trans
MSTRG.6799	AT5G65210	contig_12992|arrow|pilon_72125_A_T	59	46	63	51	0.3028776	0.3888844	0.8927171	0.9634382	no cis no trans
MSTRG.6799	AT5G65210	contig_12992|arrow|pilon_72271_T_C	52	42	51	43	0.4704921	0.5625567	1	1	no cis no trans
MSTRG.6799	AT5G65210	contig_12992|arrow|pilon_72274_C_T	52	42	51	43	0.4704921	0.5625567	1	1	no cis no trans
MSTRG.6799	AT5G65210	contig_12992|arrow|pilon_72772_C_T	40	29	30	24	0.4966174	0.5868705	0.8552066	0.9541646	no cis no trans
MSTRG.6910	AT4G31180	contig_12993|arrow|pilon_100022_C_A	37	51	30	28	0.8956832	0.9399344	0.3089152	0.5136145	no cis no trans
MSTRG.6910	AT4G31180	contig_12993|arrow|pilon_100053_C_T	37	35	30	22	0.3317498	0.4204564	0.5843448	0.7645524	no cis no trans
MSTRG.6913	AT4G31240	contig_12993|arrow|pilon_109783_C_T	40	23	57	14	2.665917e-07	1.064077e-06	0.03460229	0.1066176	only cis
MSTRG.6913	AT4G31240	contig_12993|arrow|pilon_109831_C_T	36	24	51	14	4.475225e-06	1.536271e-05	0.03237139	0.1012884	only cis
MSTRG.6908	AT4G31290	contig_12993|arrow|pilon_124605_C_G	50	20	78	14	6.162187e-12	3.758624e-11	0.05113553	0.1434388	only cis
MSTRG.6908	AT4G31290	contig_12993|arrow|pilon_124621_A_G	47	19	75	16	2.651717e-10	1.42259e-09	0.1205616	0.2695119	only cis
MSTRG.6908	AT4G31290	contig_12993|arrow|pilon_124944_A_T	38	22	57	24	0.0003173169	0.0008148105	0.4677623	0.6679772	only cis
MSTRG.6909	AT4G31300	contig_12993|arrow|pilon_125887_A_G	28	56	30	43	0.1597117	0.2248117	0.3256046	0.5315859	no cis no trans
MSTRG.6909	AT4G31300	contig_12993|arrow|pilon_126112_A_G	55	87	45	73	0.01260263	0.02389599	1	1	only cis
MSTRG.6909	AT4G31300	contig_12993|arrow|pilon_126169_G_A	37	84	27	71	1.011275e-05	3.311546e-05	0.6562602	0.8182266	only cis
MSTRG.6909	AT4G31300	contig_12993|arrow|pilon_126300_A_T	42	85	30	65	0.0004247927	0.001071951	0.8850907	0.9611197	only cis
MSTRG.6909	AT4G31300	contig_12993|arrow|pilon_126453_T_C	36	104	21	71	1.616812e-07	6.596719e-07	0.6434578	0.8080916	only cis
MSTRG.6909	AT4G31300	contig_12993|arrow|pilon_126471_G_C	43	107	33	67	0.0008737198	0.002096242	0.4853351	0.682983	only cis
MSTRG.6909	AT4G31300	contig_12993|arrow|pilon_126492_C_T	42	104	33	61	0.005078436	0.01041017	0.3203689	0.5261319	only cis
MSTRG.6909	AT4G31300	contig_12993|arrow|pilon_126510_A_T	39	99	39	51	0.2461064	0.3256131	0.02252403	0.07628865	no cis no trans
MSTRG.6909	AT4G31300	contig_12993|arrow|pilon_126928_T_C	75	119	90	67	0.07879181	0.1216149	0.0005752794	0.003511988	only trans
MSTRG.6914	AT4G31340	contig_12993|arrow|pilon_140871_C_G	49	72	93	107	0.3580031	0.4480712	0.2997221	0.5035062	no cis no trans
MSTRG.6914	AT4G31340	contig_12993|arrow|pilon_141026_G_C	79	64	138	99	0.01340501	0.02527882	0.5937003	0.7715078	only cis
MSTRG.6914	AT4G31340	contig_12993|arrow|pilon_141561_G_A	99	58	111	93	0.2338742	0.3120502	0.1072201	0.2477814	no cis no trans
MSTRG.6914	AT4G31340	contig_12993|arrow|pilon_141606_C_T	116	56	144	99	0.004663187	0.009660821	0.09968991	0.2352955	only cis
MSTRG.6914	AT4G31340	contig_12993|arrow|pilon_141747_G_A	98	57	108	87	0.1518944	0.2165456	0.1556135	0.3225939	no cis no trans
MSTRG.6914	AT4G31340	contig_12993|arrow|pilon_141894_G_T	81	64	105	69	0.00778793	0.01545128	0.4272214	0.6324205	only cis
MSTRG.6914	AT4G31340	contig_12993|arrow|pilon_142024_G_A	60	62	81	57	0.04984808	0.08101811	0.1357202	0.2928648	no cis no trans
MSTRG.6914	AT4G31340	contig_12993|arrow|pilon_142029_C_T	61	63	81	61	0.1105134	0.1636431	0.2191906	0.4084814	no cis no trans
MSTRG.6914	AT4G31340	contig_12993|arrow|pilon_142050_C_A	70	57	87	61	0.03951838	0.0661347	0.5441946	0.7330584	no cis no trans
MSTRG.6914	AT4G31340	contig_12993|arrow|pilon_142068_A_G	64	57	84	67	0.1927259	0.265317	0.7135518	0.8598154	no cis no trans
MSTRG.6914	AT4G31340	contig_12993|arrow|pilon_142083_A_G	58	54	75	59	0.1948567	0.2670973	0.5234909	0.7155596	no cis no trans
MSTRG.6914	AT4G31340	contig_12993|arrow|pilon_142233_A_G	39	48	33	57	0.01486675	0.02775117	0.2874351	0.4895492	only cis
MSTRG.6914	AT4G31340	contig_12993|arrow|pilon_142364_C_T	57	57	54	63	0.4596914	0.55116	0.599413	0.7756481	no cis no trans
MSTRG.6914	AT4G31340	contig_12993|arrow|pilon_142368_C_A	61	59	57	69	0.327123	0.4159835	0.4438279	0.6472677	no cis no trans
MSTRG.6914	AT4G31340	contig_12993|arrow|pilon_142379_T_C	67	56	69	67	0.9317076	0.9639156	0.6184107	0.7895747	no cis no trans
MSTRG.6914	AT4G31340	contig_12993|arrow|pilon_142397_T_G	84	55	102	57	0.0004473475	0.001127215	0.5496512	0.7377512	only cis
MSTRG.6914	AT4G31340	contig_12993|arrow|pilon_142439_T_G	92	53	108	51	7.231601e-06	2.415712e-05	0.4679719	0.6681504	only cis
MSTRG.6914	AT4G31340	contig_12993|arrow|pilon_142569_G_A	49	44	36	43	0.4998969	0.5893445	0.3633454	0.5705421	no cis no trans
MSTRG.6914	AT4G31340	contig_12993|arrow|pilon_142582_C_T	51	51	39	49	0.337399	0.4256387	0.4683313	0.668507	no cis no trans
MSTRG.6914	AT4G31340	contig_12993|arrow|pilon_142594_T_C	54	54	42	47	0.6718086	0.7494024	0.7748052	0.8958137	no cis no trans
MSTRG.6914	AT4G31340	contig_12993|arrow|pilon_142618_A_G	69	58	84	55	0.01723638	0.03156664	0.3235592	0.5292939	only cis
MSTRG.6914	AT4G31340	contig_12993|arrow|pilon_142645_T_C	94	46	102	55	0.000218765	0.0005859282	0.7142359	0.8602524	only cis
MSTRG.6914	AT4G31340	contig_12993|arrow|pilon_142649_G_A	99	58	111	55	1.652693e-05	5.252537e-05	0.4859508	0.6835527	only cis
MSTRG.6914	AT4G31340	contig_12993|arrow|pilon_142684_T_C	136	68	150	71	1.146294e-07	4.769233e-07	0.8362474	0.9434064	only cis
MSTRG.6914	AT4G31340	contig_12993|arrow|pilon_142696_T_A	134	69	132	77	0.000173322	0.0004699637	0.6066272	0.7810177	only cis
MSTRG.6914	AT4G31340	contig_12993|arrow|pilon_142838_G_A	152	63	171	79	5.879885e-09	2.783008e-08	0.6146502	0.7869668	only cis
MSTRG.6914	AT4G31340	contig_12993|arrow|pilon_143156_T_C	170	124	177	164	0.5158576	0.6057737	0.1502882	0.3147323	no cis no trans
MSTRG.6914	AT4G31340	contig_12993|arrow|pilon_143208_G_A	125	123	120	182	0.0004294605	0.001083613	0.01264046	0.04810622	cis plus trans
MSTRG.6918	AT4G31350	contig_12993|arrow|pilon_146131_A_G	34	45	27	43	0.07223793	0.1125873	0.6190942	0.7901073	no cis no trans
MSTRG.6918	AT4G31350	contig_12993|arrow|pilon_146211_G_T	43	41	51	53	0.9219488	0.9568516	0.8834255	0.9606123	no cis no trans
MSTRG.6918	AT4G31350	contig_12993|arrow|pilon_146286_C_T	45	55	63	51	0.3028776	0.3888844	0.1705085	0.3435803	no cis no trans
MSTRG.6918	AT4G31350	contig_12993|arrow|pilon_146301_G_C	42	52	60	41	0.07275701	0.1130714	0.04527153	0.1307796	no cis no trans
MSTRG.6918	AT4G31350	contig_12993|arrow|pilon_146464_A_G	36	52	39	63	0.02229766	0.03971867	0.7666087	0.890866	only cis
MSTRG.6918	AT4G31350	contig_12993|arrow|pilon_146712_C_T	23	41	24	30	0.4966174	0.5868705	0.4504987	0.6531463	no cis no trans
MSTRG.6918	AT4G31350	contig_12993|arrow|pilon_146871_T_C	23	38	24	30	0.4966174	0.5868705	0.5689448	0.7527469	no cis no trans
MSTRG.6918	AT4G31350	contig_12993|arrow|pilon_146886_C_T	28	44	33	41	0.4159852	0.5077133	0.5063965	0.7008725	no cis no trans
MSTRG.6918	AT4G31350	contig_12993|arrow|pilon_146892_T_G	31	43	39	41	0.9110721	0.9494722	0.4214017	0.6269806	no cis no trans
MSTRG.6918	AT4G31350	contig_12993|arrow|pilon_146895_T_C	33	42	36	38	0.9075606	0.9471722	0.6235921	0.7930307	no cis no trans
MSTRG.6918	AT4G31350	contig_12993|arrow|pilon_147054_T_C	38	58	36	51	0.1329019	0.1919067	0.8803578	0.960139	no cis no trans
MSTRG.6918	AT4G31350	contig_12993|arrow|pilon_147229_G_C	28	46	21	34	0.1047895	0.1562461	1	1	no cis no trans
MSTRG.6918	AT4G31350	contig_12993|arrow|pilon_147235_G_T	25	48	21	34	0.1047895	0.1562461	0.7111892	0.8582513	no cis no trans
MSTRG.6918	AT4G31350	contig_12993|arrow|pilon_147241_C_T	22	48	18	36	0.01983433	0.0357127	0.8483233	0.9512346	only cis
MSTRG.6918	AT4G31350	contig_12993|arrow|pilon_147256_G_A	21	49	18	43	0.001868101	0.004211679	1	1	only cis
MSTRG.6918	AT4G31350	contig_12993|arrow|pilon_147268_C_T	17	48	12	45	1.312744e-05	4.232332e-05	0.5310559	0.7220236	only cis
MSTRG.6918	AT4G31350	contig_12993|arrow|pilon_147668_T_C	28	46	30	43	0.1597117	0.2248117	0.7372021	0.873635	no cis no trans
MSTRG.6918	AT4G31350	contig_12993|arrow|pilon_147671_T_C	26	46	24	43	0.02711999	0.0473159	1	1	only cis
MSTRG.6918	AT4G31350	contig_12993|arrow|pilon_147689_T_C	30	49	24	49	0.004626294	0.009595368	0.6111872	0.784364	only cis
MSTRG.6918	AT4G31350	contig_12993|arrow|pilon_147841_T_C	37	46	24	57	0.0003173169	0.0008148105	0.0538055	0.1491045	only cis
MSTRG.6918	AT4G31350	contig_12993|arrow|pilon_148010_C_T	27	55	18	59	3.055057e-06	1.069397e-05	0.2186355	0.4077959	only cis
MSTRG.6918	AT4G31350	contig_12993|arrow|pilon_148017_G_T	29	58	21	61	1.129602e-05	3.674766e-05	0.3133481	0.5185296	only cis
MSTRG.6918	AT4G31350	contig_12993|arrow|pilon_148034_C_T	31	59	21	53	0.0002564886	0.0006805134	0.5003011	0.6958741	only cis
MSTRG.6918	AT4G31350	contig_12993|arrow|pilon_148037_T_C	31	59	21	53	0.0002564886	0.0006805134	0.5003011	0.6958741	only cis
MSTRG.6918	AT4G31350	contig_12993|arrow|pilon_148157_T_A	43	63	33	55	0.02462283	0.04345074	0.7677877	0.8914635	only cis
MSTRG.6918	AT4G31350	contig_12993|arrow|pilon_148211_C_T	39	62	27	41	0.1142543	0.1680844	1	1	no cis no trans
MSTRG.6918	AT4G31350	contig_12993|arrow|pilon_148214_G_T	35	69	24	45	0.0154323	0.02851813	1	1	only cis
MSTRG.6918	AT4G31350	contig_12993|arrow|pilon_148221_T_C	37	69	24	45	0.0154323	0.02851813	1	1	only cis
MSTRG.6918	AT4G31350	contig_12993|arrow|pilon_148224_G_A	36	69	24	45	0.0154323	0.02851813	1	1	only cis
MSTRG.6919	AT4G31360	contig_12993|arrow|pilon_149049_G_C	66	30	63	34	0.004225804	0.008873367	0.6470593	0.8108906	only cis
MSTRG.6919	AT4G31360	contig_12993|arrow|pilon_149096_T_C	64	30	69	34	0.0007275706	0.001774706	0.8802556	0.960107	only cis
MSTRG.6919	AT4G31360	contig_12993|arrow|pilon_149166_G_A	31	21	36	16	0.007787436	0.01545128	0.4128255	0.6186475	only cis
MSTRG.6919	AT4G31360	contig_12993|arrow|pilon_149720_G_C	30	30	24	26	0.8877248	0.9339733	0.8504912	0.95222	no cis no trans
MSTRG.6886	AT4G30960	contig_12993|arrow|pilon_16631_G_A	55	171	18	138	4.237106e-24	5.121116e-23	0.002173816	0.01108575	cis plus trans
MSTRG.6886	AT4G30960	contig_12993|arrow|pilon_16757_T_C	290	297	123	207	4.380229e-06	1.50674e-05	0.0004190354	0.002660721	cis plus trans
MSTRG.6886	AT4G30960	contig_12993|arrow|pilon_17035_T_C	846	395	408	324	0.002135438	0.004772333	4.204326e-08	5.577123e-07	cis plus trans
MSTRG.6886	AT4G30960	contig_12993|arrow|pilon_17377_A_G	214	275	12	261	3.865724e-62	1.631045e-60	9.090806e-36	8.437382e-34	cis plus trans
MSTRG.6886	AT4G30960	contig_12993|arrow|pilon_17562_C_A	232	367	87	71	0.232635	0.3105513	0.0002781424	0.00185621	only trans
MSTRG.6886	AT4G30960	contig_12993|arrow|pilon_17581_A_T	255	387	96	81	0.2926371	0.3783074	0.0006012543	0.003645655	only trans
MSTRG.6886	AT4G30960	contig_12993|arrow|pilon_17911_G_C	988	400	432	405	0.3688263	0.4600889	2.401112e-20	1.00187e-18	only trans
MSTRG.6886	AT4G30960	contig_12993|arrow|pilon_18092_G_A	54	137	30	184	3.305068e-28	4.783924e-27	0.0005424483	0.003334191	cis plus trans
MSTRG.6886	AT4G30960	contig_12993|arrow|pilon_18114_A_C	58	125	42	164	3.15246e-18	2.844622e-17	0.01443118	0.05357988	only cis
MSTRG.6886	AT4G30960	contig_12993|arrow|pilon_18178_T_C	37	85	30	115	6.243417e-13	4.107009e-12	0.08881081	0.2162925	only cis
MSTRG.6885	AT4G30950	contig_12993|arrow|pilon_2586_G_A	149	143	99	120	0.1764079	0.2453431	0.210855	0.3976681	no cis no trans
MSTRG.6885	AT4G30950	contig_12993|arrow|pilon_2643_T_A	247	161	216	170	0.02187401	0.03903984	0.19569	0.3779646	only cis
MSTRG.6885	AT4G30950	contig_12993|arrow|pilon_3055_C_T	103	91	87	87	1	1	0.6017079	0.7772829	no cis no trans
MSTRG.6885	AT4G30950	contig_12993|arrow|pilon_3393_A_G	27	40	30	41	0.2350976	0.3131579	0.8636489	0.9564986	no cis no trans
MSTRG.6892	AT4G30993	contig_12993|arrow|pilon_44132_T_C	50	63	30	26	0.6888798	0.7632348	0.3261651	0.5322025	no cis no trans
MSTRG.6892	AT4G30993	contig_12993|arrow|pilon_44426_C_T	96	65	72	22	2.260598e-07	9.095896e-07	0.006244281	0.02694894	cis plus trans
MSTRG.6892	AT4G30993	contig_12993|arrow|pilon_44462_C_G	109	71	87	24	1.418092e-09	7.146545e-09	0.001938437	0.01005005	cis plus trans
MSTRG.6892	AT4G30993	contig_12993|arrow|pilon_44620_C_T	94	66	66	18	1.332874e-07	5.485753e-07	0.001871107	0.009749561	cis plus trans
MSTRG.6892	AT4G30993	contig_12993|arrow|pilon_44631_G_A	89	71	63	32	0.001924348	0.004325198	0.1132001	0.2576626	only cis
MSTRG.6892	AT4G30993	contig_12993|arrow|pilon_44873_A_G	52	82	30	47	0.06754925	0.1061352	1	1	no cis no trans
MSTRG.6892	AT4G30993	contig_12993|arrow|pilon_44881_C_A	42	81	27	47	0.02651683	0.04639481	0.7595491	0.8864311	only cis
MSTRG.6892	AT4G30993	contig_12993|arrow|pilon_45068_A_G	47	79	27	26	1	1	0.0989742	0.2340565	no cis no trans
MSTRG.6892	AT4G30993	contig_12993|arrow|pilon_45089_G_A	64	84	45	30	0.1053423	0.1565195	0.02313276	0.07791628	no cis no trans
MSTRG.6892	AT4G30993	contig_12993|arrow|pilon_45121_C_T	82	82	63	34	0.004225804	0.008873367	0.02070407	0.07144841	only cis
MSTRG.6892	AT4G30993	contig_12993|arrow|pilon_45289_A_T	81	78	48	28	0.02862666	0.04966918	0.09294672	0.2236859	only cis
MSTRG.6892	AT4G30993	contig_12993|arrow|pilon_45413_C_G	58	77	24	26	0.8877248	0.9339733	0.6177836	0.7890952	no cis no trans
MSTRG.6893	AT4G30996	contig_12993|arrow|pilon_47953_G_A	133	59	102	63	0.002977025	0.006392133	0.1470467	0.3098944	only cis
MSTRG.6893	AT4G30996	contig_12993|arrow|pilon_48064_A_G	149	55	108	51	7.231601e-06	2.415712e-05	0.2973127	0.5007561	only cis
MSTRG.6893	AT4G30996	contig_12993|arrow|pilon_48083_C_A	140	52	84	49	0.003049327	0.006536403	0.06813501	0.1776728	only cis
MSTRG.6893	AT4G30996	contig_12993|arrow|pilon_48091_T_G	145	43	87	41	5.877405e-05	0.0001717429	0.09140894	0.2209793	only cis
MSTRG.6893	AT4G30996	contig_12993|arrow|pilon_48145_T_C	85	44	39	51	0.2461064	0.3256131	0.001374315	0.007465129	only trans
MSTRG.6897	AT4G31040	contig_12993|arrow|pilon_55439_C_A	135	123	78	0	6.617445e-24	7.910834e-23	5.997094e-19	2.272408e-17	cis plus trans
MSTRG.6897	AT4G31040	contig_12993|arrow|pilon_55442_T_A	140	149	78	93	0.2843137	0.3690119	0.5637896	0.7490543	no cis no trans
MSTRG.6897	AT4G31040	contig_12993|arrow|pilon_56047_G_A	226	135	144	85	0.0001170144	0.0003249269	1	1	only cis
MSTRG.6897	AT4G31040	contig_12993|arrow|pilon_56317_A_T	155	80	120	49	4.655226e-08	2.019597e-07	0.3303355	0.536539	only cis
MSTRG.6897	AT4G31040	contig_12993|arrow|pilon_56323_G_C	152	91	120	63	3.030824e-05	9.294694e-05	0.5422549	0.7315214	only cis
MSTRG.6897	AT4G31040	contig_12993|arrow|pilon_56356_C_T	148	102	123	71	0.0002317711	0.0006194366	0.3789377	0.5859131	only cis
MSTRG.6897	AT4G31040	contig_12993|arrow|pilon_56392_C_T	116	121	63	81	0.1563398	0.2208862	0.3421075	0.5489881	no cis no trans
MSTRG.6897	AT4G31040	contig_12993|arrow|pilon_56428_T_A	87	120	42	79	0.0009830285	0.002311997	0.199679	0.3832741	only cis
MSTRG.6897	AT4G31040	contig_12993|arrow|pilon_56755_A_C	34	75	33	55	0.02462283	0.04345074	0.3679801	0.5750047	only cis
MSTRG.6897	AT4G31040	contig_12993|arrow|pilon_56787_G_A	19	68	12	51	7.459722e-07	2.827009e-06	0.8384171	0.9450395	only cis
MSTRG.6897	AT4G31040	contig_12993|arrow|pilon_56788_A_G	19	67	12	51	7.459722e-07	2.827009e-06	0.6879646	0.8431803	only cis
MSTRG.6897	AT4G31040	contig_12993|arrow|pilon_56806_C_T	20	59	15	47	5.778372e-05	0.0001690333	1	1	only cis
MSTRG.6897	AT4G31040	contig_12993|arrow|pilon_56887_C_A	111	101	96	73	0.09029052	0.1372762	0.4087021	0.6146669	no cis no trans
MSTRG.6897	AT4G31040	contig_12993|arrow|pilon_56903_C_A	130	112	108	87	0.1518944	0.2165456	0.7721488	0.8941143	no cis no trans
MSTRG.6897	AT4G31040	contig_12993|arrow|pilon_56959_C_T	122	112	78	111	0.01968835	0.03559283	0.0311141	0.09826973	only cis
MSTRG.6897	AT4G31040	contig_12993|arrow|pilon_57229_G_A	48	110	54	122	3.183762e-07	1.260699e-06	1	1	only cis
MSTRG.6897	AT4G31040	contig_12993|arrow|pilon_57386_A_T	29	85	15	67	5.257317e-09	2.501591e-08	0.2981808	0.5017162	only cis
MSTRG.6897	AT4G31040	contig_12993|arrow|pilon_57439_C_T	37	89	21	77	1.089255e-08	5.032527e-08	0.2189641	0.4081795	only cis
MSTRG.6900	AT4G31130	contig_12993|arrow|pilon_87056_A_G	29	41	24	47	0.008554539	0.01678896	0.3875166	0.5942159	only cis
MSTRG.6901	AT4G31140	contig_12993|arrow|pilon_92423_A_T	51	29	36	53	0.08932074	0.1360481	0.00333471	0.0159121	only trans
MSTRG.6901	AT4G31140	contig_12993|arrow|pilon_92638_G_A	71	32	81	36	3.866344e-05	0.0001162355	1	1	only cis
MSTRG.6901	AT4G31140	contig_12993|arrow|pilon_92792_T_C	57	39	57	30	0.005013599	0.0103129	0.4461081	0.6492588	only cis
MSTRG.6901	AT4G31140	contig_12993|arrow|pilon_92921_C_T	71	36	60	67	0.5946155	0.6792991	0.00372371	0.01747694	only trans
MSTRG.6901	AT4G31140	contig_12993|arrow|pilon_92974_C_A	77	35	75	69	0.6770698	0.7533104	0.007369731	0.03091229	only trans
MSTRG.6901	AT4G31140	contig_12993|arrow|pilon_93077_T_C	78	40	72	53	0.1070314	0.1588228	0.1883628	0.3684063	no cis no trans
MSTRG.6901	AT4G31140	contig_12993|arrow|pilon_93083_T_C	81	41	84	53	0.01011417	0.01947103	0.4382483	0.6423937	only cis
MSTRG.6901	AT4G31140	contig_12993|arrow|pilon_93131_T_C	85	42	105	51	1.83849e-05	5.801239e-05	1	1	only cis
MSTRG.6901	AT4G31140	contig_12993|arrow|pilon_93176_T_C	87	42	108	45	3.724311e-07	1.464139e-06	0.6058453	0.7803353	only cis
MSTRG.6901	AT4G31140	contig_12993|arrow|pilon_93224_T_G	75	46	75	49	0.02437017	0.04307959	0.8957389	0.9645696	only cis
MSTRG.6901	AT4G31140	contig_12993|arrow|pilon_93288_G_A	37	34	33	41	0.4159852	0.5077133	0.4079624	0.6139054	no cis no trans
MSTRG.6901	AT4G31140	contig_12993|arrow|pilon_93326_G_A	24	25	24	43	0.02711999	0.0473159	0.1836522	0.3620831	only cis
MSTRG.6905	AT4G31170	contig_12993|arrow|pilon_94928_A_G	37	33	33	45	0.2126828	0.288281	0.2486509	0.4443755	no cis no trans
MSTRG.6905	AT4G31170	contig_12993|arrow|pilon_95069_G_A	124	99	93	105	0.4344464	0.5261137	0.0796632	0.1994965	no cis no trans
MSTRG.6905	AT4G31170	contig_12993|arrow|pilon_95119_T_C	127	108	117	95	0.1490494	0.2128858	0.8492807	0.9516993	no cis no trans
MSTRG.6905	AT4G31170	contig_12993|arrow|pilon_95164_G_A	136	120	138	109	0.07460134	0.1158111	0.5911254	0.7695384	no cis no trans
MSTRG.6905	AT4G31170	contig_12993|arrow|pilon_95169_T_C	131	117	120	107	0.4258233	0.5170591	1	1	no cis no trans
MSTRG.6905	AT4G31170	contig_12993|arrow|pilon_95173_A_T	138	118	120	105	0.350672	0.4393967	0.9271275	0.9845945	no cis no trans
MSTRG.6905	AT4G31170	contig_12993|arrow|pilon_95326_C_A	49	86	39	83	8.407392e-05	0.0002407609	0.5113657	0.7051738	only cis
MSTRG.6905	AT4G31170	contig_12993|arrow|pilon_95516_T_C	86	90	81	69	0.3691615	0.4602229	0.3752658	0.5821635	no cis no trans
MSTRG.6905	AT4G31170	contig_12993|arrow|pilon_95886_G_A	77	66	96	69	0.04263318	0.07062753	0.4901168	0.6871938	no cis no trans
MSTRG.6905	AT4G31170	contig_12993|arrow|pilon_95930_A_T	60	64	75	65	0.4469896	0.5384641	0.4594198	0.6608434	no cis no trans
MSTRG.6905	AT4G31170	contig_12993|arrow|pilon_95933_T_A	61	64	75	67	0.557071	0.6449512	0.5410511	0.7305833	no cis no trans
MSTRG.6905	AT4G31170	contig_12993|arrow|pilon_95966_C_T	76	69	99	75	0.08092659	0.1246546	0.4314708	0.636313	no cis no trans
MSTRG.6905	AT4G31170	contig_12993|arrow|pilon_96011_T_A	96	82	135	89	0.002562908	0.005611516	0.2233828	0.4136672	only cis
MSTRG.6905	AT4G31170	contig_12993|arrow|pilon_96047_A_G	98	85	156	122	0.04759733	0.07772626	0.6325474	0.7998085	no cis no trans
MSTRG.6905	AT4G31170	contig_12993|arrow|pilon_96164_C_T	76	70	114	93	0.1643418	0.2311213	0.5893898	0.768384	no cis no trans
MSTRG.6905	AT4G31170	contig_12993|arrow|pilon_96182_A_G	73	65	108	79	0.04031615	0.06711688	0.4293951	0.63442	no cis no trans
MSTRG.6905	AT4G31170	contig_12993|arrow|pilon_96311_G_C	59	53	60	65	0.7206725	0.7906741	0.5162172	0.7093573	no cis no trans
MSTRG.6910	AT4G31180	contig_12993|arrow|pilon_98595_G_T	69	83	81	95	0.3271405	0.4159835	0.9120556	0.9731442	no cis no trans
MSTRG.6910	AT4G31180	contig_12993|arrow|pilon_98631_G_A	72	84	84	91	0.6502722	0.728035	0.7421821	0.8765761	no cis no trans
MSTRG.6910	AT4G31180	contig_12993|arrow|pilon_98772_T_A	76	71	108	43	1.231784e-07	5.102233e-07	0.0005313276	0.003275948	cis plus trans
MSTRG.6910	AT4G31180	contig_12993|arrow|pilon_98800_A_C	83	77	123	63	1.290315e-05	4.172372e-05	0.008371673	0.03435819	cis plus trans
MSTRG.6910	AT4G31180	contig_12993|arrow|pilon_99669_C_G	103	119	60	69	0.4813541	0.5725339	1	1	no cis no trans
MSTRG.6910	AT4G31180	contig_12993|arrow|pilon_99795_A_T	91	106	48	59	0.3337051	0.4225042	0.9041196	0.9684115	no cis no trans
MSTRG.6910	AT4G31180	contig_12993|arrow|pilon_99837_A_C	98	101	39	49	0.337399	0.4256387	0.5218117	0.7141995	no cis no trans
MSTRG.6910	AT4G31180	contig_12993|arrow|pilon_99916_G_C	81	109	42	75	0.002928128	0.006300399	0.2807458	0.4820817	only cis
MSTRG.6921	AT4G20850	contig_1299|arrow|pilon_10103_C_T	54	38	93	67	0.047767	0.07796406	1	1	no cis no trans
MSTRG.6921	AT4G20850	contig_1299|arrow|pilon_10838_T_C	35	36	42	30	0.1945052	0.266744	0.3161539	0.5215445	no cis no trans
MSTRG.6921	AT4G20850	contig_1299|arrow|pilon_11629_A_T	54	50	63	79	0.2079584	0.2825642	0.2481332	0.4437271	no cis no trans
MSTRG.6921	AT4G20850	contig_1299|arrow|pilon_11671_G_A	60	56	90	83	0.6483931	0.7266569	1	1	no cis no trans
MSTRG.6921	AT4G20850	contig_1299|arrow|pilon_11841_A_G	59	54	96	73	0.09029052	0.1372762	0.4657375	0.666246	no cis no trans
MSTRG.6921	AT4G20850	contig_1299|arrow|pilon_11864_G_A	59	52	102	61	0.001646872	0.003760041	0.1343521	0.2907947	only cis
MSTRG.6921	AT4G20850	contig_1299|arrow|pilon_12052_C_T	51	47	78	93	0.2843137	0.3690119	0.3141441	0.5194585	no cis no trans
MSTRG.6942	AT4G20300	contig_1299|arrow|pilon_120811_G_A	37	36	39	51	0.2461064	0.3256131	0.4300368	0.6350177	no cis no trans
MSTRG.6942	AT4G20300	contig_1299|arrow|pilon_121695_G_A	78	47	90	41	2.23185e-05	6.960064e-05	0.2959443	0.499169	only cis
MSTRG.6942	AT4G20300	contig_1299|arrow|pilon_121716_A_T	79	45	96	45	2.095948e-05	6.569908e-05	0.5160264	0.7091863	only cis
MSTRG.6942	AT4G20300	contig_1299|arrow|pilon_121914_G_C	49	45	48	53	0.6908264	0.7644749	0.5676452	0.7518312	no cis no trans
MSTRG.6942	AT4G20300	contig_1299|arrow|pilon_121956_C_T	35	46	36	55	0.05857353	0.09380863	0.6447531	0.8092008	no cis no trans
MSTRG.6942	AT4G20300	contig_1299|arrow|pilon_121961_C_G	36	46	36	53	0.08932074	0.1360481	0.7566623	0.8847433	no cis no trans
MSTRG.6942	AT4G20300	contig_1299|arrow|pilon_121989_G_A	44	44	42	53	0.3048852	0.390922	0.4611999	0.6623863	no cis no trans
MSTRG.6942	AT4G20300	contig_1299|arrow|pilon_122035_C_A	32	37	18	51	8.768662e-05	0.0002501354	0.02087161	0.07189531	only cis
MSTRG.6942	AT4G20300	contig_1299|arrow|pilon_122041_A_T	30	37	18	51	8.768662e-05	0.0002501354	0.03100404	0.09797541	only cis
MSTRG.6942	AT4G20300	contig_1299|arrow|pilon_122065_C_T	29	32	18	41	0.003793706	0.008025643	0.06369214	0.1691452	only cis
MSTRG.6935	AT4G20280	contig_1299|arrow|pilon_125058_G_T	30	43	18	45	0.0008980472	0.002137466	0.1515841	0.3165961	only cis
MSTRG.6935	AT4G20280	contig_1299|arrow|pilon_125088_A_C	32	46	18	49	0.0001942978	0.000523072	0.08214189	0.204071	only cis
MSTRG.6935	AT4G20280	contig_1299|arrow|pilon_125248_G_A	45	55	57	81	0.04984808	0.08101811	0.5972589	0.7740318	no cis no trans
MSTRG.6935	AT4G20280	contig_1299|arrow|pilon_125272_T_C	45	51	54	77	0.0541708	0.08738488	0.4186346	0.6243781	no cis no trans
MSTRG.6921	AT4G20850	contig_1299|arrow|pilon_12752_G_A	81	50	120	51	1.362838e-07	5.596355e-07	0.1406911	0.3003232	only cis
MSTRG.6921	AT4G20850	contig_1299|arrow|pilon_13087_C_A	88	51	150	71	1.146294e-07	4.769233e-07	0.4235612	0.629047	only cis
MSTRG.6921	AT4G20850	contig_1299|arrow|pilon_13250_G_C	82	55	120	73	0.0008819823	0.002109928	0.7310916	0.8702747	only cis
MSTRG.6921	AT4G20850	contig_1299|arrow|pilon_13457_T_G	64	57	69	73	0.801339	0.8588772	0.5366898	0.7268257	no cis no trans
MSTRG.6921	AT4G20850	contig_1299|arrow|pilon_13513_T_A	72	70	78	87	0.5335449	0.6230016	0.5685324	0.7524513	no cis no trans
MSTRG.6921	AT4G20850	contig_1299|arrow|pilon_14065_G_A	79	69	120	79	0.004455031	0.009320584	0.2274931	0.418781	only cis
MSTRG.6921	AT4G20850	contig_1299|arrow|pilon_14067_T_A	79	68	120	79	0.004455031	0.009320584	0.2284484	0.4198831	only cis
MSTRG.6921	AT4G20850	contig_1299|arrow|pilon_14106_G_A	88	72	120	81	0.007203829	0.014393	0.3921594	0.5986552	only cis
MSTRG.6937	AT4G20260	contig_1299|arrow|pilon_141312_C_G	388	971	231	435	2.225023e-15	1.719385e-14	0.00554647	0.02440272	cis plus trans
MSTRG.6937	AT4G20260	contig_1299|arrow|pilon_141330_C_T	582	1011	408	498	0.003086992	0.006615919	3.634105e-05	0.0002979176	cis plus trans
MSTRG.6937	AT4G20260	contig_1299|arrow|pilon_141367_G_C	774	1090	594	531	0.06448467	0.1019174	2.582538e-09	4.016245e-08	only trans
MSTRG.6921	AT4G20850	contig_1299|arrow|pilon_14157_T_C	90	71	138	83	0.0002627453	0.0006956968	0.2065465	0.3920725	only cis
MSTRG.6937	AT4G20260	contig_1299|arrow|pilon_142161_G_A	905	1047	717	482	1.209367e-11	7.229443e-11	2.529962e-13	6.050554e-12	cis plus trans
MSTRG.6937	AT4G20260	contig_1299|arrow|pilon_142773_G_A	582	894	717	600	0.00138241	0.003201115	2.402424e-15	6.874128e-14	cis plus trans
MSTRG.6937	AT4G20260	contig_1299|arrow|pilon_142777_T_G	574	881	699	589	0.002375331	0.005248877	8.445047e-15	2.31838e-13	cis plus trans
MSTRG.6921	AT4G20850	contig_1299|arrow|pilon_14288_A_T	82	74	111	69	0.002155108	0.004809814	0.09815607	0.2327115	only cis
MSTRG.6921	AT4G20850	contig_1299|arrow|pilon_14300_A_G	96	75	126	85	0.005763099	0.01172229	0.5317195	0.7225503	only cis
MSTRG.6921	AT4G20850	contig_1299|arrow|pilon_14323_A_G	92	79	117	111	0.7406259	0.8083771	0.685488	0.8414766	no cis no trans
MSTRG.6921	AT4G20850	contig_1299|arrow|pilon_14339_C_A	90	82	129	117	0.4831706	0.5743808	1	1	no cis no trans
MSTRG.6921	AT4G20850	contig_1299|arrow|pilon_14490_T_G	113	83	171	130	0.02098066	0.03755988	0.9261299	0.9838013	only cis
MSTRG.6921	AT4G20850	contig_1299|arrow|pilon_14523_T_C	117	83	180	142	0.0390489	0.06541261	0.5861193	0.7659684	no cis no trans
MSTRG.6921	AT4G20850	contig_1299|arrow|pilon_15053_A_G	116	67	168	71	3.049965e-10	1.627473e-09	0.1435778	0.3046889	only cis
MSTRG.6921	AT4G20850	contig_1299|arrow|pilon_15297_C_T	104	83	132	85	0.001728236	0.003915982	0.312086	0.517141	only cis
MSTRG.6921	AT4G20850	contig_1299|arrow|pilon_15327_C_T	98	91	123	103	0.2061806	0.2805313	0.6222685	0.7921838	no cis no trans
MSTRG.6921	AT4G20850	contig_1299|arrow|pilon_15339_A_G	91	89	111	99	0.447887	0.5388141	0.6848279	0.8409107	no cis no trans
MSTRG.6921	AT4G20850	contig_1299|arrow|pilon_15477_C_G	83	96	111	120	0.5987334	0.683681	0.7652858	0.8901149	no cis no trans
MSTRG.6921	AT4G20850	contig_1299|arrow|pilon_15606_C_T	30	99	48	111	6.351658e-07	2.434954e-06	0.23014	0.4218098	only cis
MSTRG.6921	AT4G20850	contig_1299|arrow|pilon_15608_A_G	30	97	48	113	3.193013e-07	1.26386e-06	0.2856116	0.4874199	only cis
MSTRG.6921	AT4G20850	contig_1299|arrow|pilon_15614_T_A	29	94	48	111	6.351658e-07	2.434954e-06	0.2281503	0.4195726	only cis
MSTRG.6921	AT4G20850	contig_1299|arrow|pilon_15635_A_G	44	89	78	99	0.1325342	0.1919067	0.06017272	0.162215	no cis no trans
MSTRG.6921	AT4G20850	contig_1299|arrow|pilon_15650_C_A	61	92	84	103	0.1879333	0.2595982	0.3787372	0.585721	no cis no trans
MSTRG.6921	AT4G20850	contig_1299|arrow|pilon_15654_A_G	70	91	96	105	0.5726756	0.6576925	0.4578965	0.6595275	no cis no trans
MSTRG.6921	AT4G20850	contig_1299|arrow|pilon_15689_G_A	104	87	126	122	0.8489658	0.9003091	0.4999808	0.6955882	no cis no trans
MSTRG.6921	AT4G20850	contig_1299|arrow|pilon_15938_A_T	126	76	138	105	0.03987175	0.06648345	0.2458451	0.4409308	no cis no trans
MSTRG.6921	AT4G20850	contig_1299|arrow|pilon_16135_C_T	111	66	144	79	1.600108e-05	5.098549e-05	0.7536093	0.8830802	only cis
MSTRG.6921	AT4G20850	contig_1299|arrow|pilon_16156_G_T	130	71	171	91	8.77537e-07	3.300744e-06	0.9218579	0.9802268	only cis
MSTRG.6921	AT4G20850	contig_1299|arrow|pilon_16171_C_A	155	84	207	99	6.397996e-10	3.326271e-09	0.5227597	0.714938	only cis
MSTRG.6921	AT4G20850	contig_1299|arrow|pilon_16210_A_C	147	88	186	101	5.931982e-07	2.279898e-06	0.6473025	0.811086	only cis
MSTRG.6921	AT4G20850	contig_1299|arrow|pilon_16390_C_T	192	106	222	124	1.532397e-07	6.273783e-07	1	1	only cis
MSTRG.6921	AT4G20850	contig_1299|arrow|pilon_16428_C_T	171	102	201	115	1.509742e-06	5.512994e-06	0.8640253	0.9565852	only cis
MSTRG.6921	AT4G20850	contig_1299|arrow|pilon_16570_C_A	185	105	213	128	4.848446e-06	1.654139e-05	0.7412751	0.8760467	only cis
MSTRG.6921	AT4G20850	contig_1299|arrow|pilon_16616_G_C	174	113	189	124	0.0002841762	0.0007475955	1	1	only cis
MSTRG.6921	AT4G20850	contig_1299|arrow|pilon_16645_A_G	149	100	144	124	0.2457503	0.3256131	0.1828284	0.3610069	no cis no trans
MSTRG.6921	AT4G20850	contig_1299|arrow|pilon_16782_G_A	162	102	168	107	0.0002816419	0.0007411143	1	1	only cis
MSTRG.6921	AT4G20850	contig_1299|arrow|pilon_17052_C_G	121	92	135	97	0.01495438	0.02790576	0.7742765	0.8955865	only cis
MSTRG.6921	AT4G20850	contig_1299|arrow|pilon_17074_G_A	122	111	129	126	0.9003618	0.9428072	0.717422	0.8620566	no cis no trans
MSTRG.6921	AT4G20850	contig_1299|arrow|pilon_17093_G_A	133	119	135	148	0.4757086	0.568029	0.2605549	0.4587494	no cis no trans
MSTRG.6921	AT4G20850	contig_1299|arrow|pilon_17164_G_A	207	152	246	174	0.0005164292	0.001293476	0.8271092	0.9356525	only cis
MSTRG.6921	AT4G20850	contig_1299|arrow|pilon_17368_A_T	178	125	153	111	0.01148169	0.02189744	0.8646841	0.956755	only cis
MSTRG.6921	AT4G20850	contig_1299|arrow|pilon_17442_C_T	116	97	60	83	0.06543081	0.1030999	0.02331956	0.07843177	no cis no trans
MSTRG.6921	AT4G20850	contig_1299|arrow|pilon_17456_C_G	96	69	48	61	0.250282	0.3304101	0.02611166	0.08572132	no cis no trans
MSTRG.6921	AT4G20850	contig_1299|arrow|pilon_17469_G_A	93	67	45	61	0.1447823	0.2073137	0.01706635	0.06130798	no cis no trans
MSTRG.6943	AT4G20150	contig_1299|arrow|pilon_175797_G_T	80	21	63	8	1.027136e-11	6.183578e-11	0.1467651	0.3094542	only cis
MSTRG.6943	AT4G20150	contig_1299|arrow|pilon_175833_G_A	151	30	153	14	1.010198e-30	1.62955e-29	0.02400756	0.08021354	only cis
MSTRG.6920	AT4G20830	contig_1299|arrow|pilon_21031_C_T	114	122	180	65	1.1409e-13	7.879415e-13	1.6732e-08	2.344464e-07	cis plus trans
MSTRG.6920	AT4G20830	contig_1299|arrow|pilon_21091_G_A	162	176	276	126	5.501409e-14	3.897735e-13	1.567467e-08	2.20229e-07	cis plus trans
MSTRG.6920	AT4G20830	contig_1299|arrow|pilon_21301_T_A	53	111	81	89	0.5914846	0.6764903	0.005204775	0.02314554	only trans
MSTRG.6920	AT4G20830	contig_1299|arrow|pilon_21343_G_A	66	102	114	83	0.03230138	0.05548364	0.0005142994	0.003185754	only trans
MSTRG.6920	AT4G20830	contig_1299|arrow|pilon_21349_G_C	67	102	114	83	0.03230138	0.05548364	0.0005490543	0.003369596	only trans
MSTRG.6920	AT4G20830	contig_1299|arrow|pilon_21534_A_G	77	95	135	69	4.45436e-06	1.531295e-05	4.389246e-05	0.0003537892	cis plus trans
MSTRG.6920	AT4G20830	contig_1299|arrow|pilon_21538_C_T	76	93	132	65	2.073695e-06	7.440005e-06	2.337825e-05	0.0001995482	cis plus trans
MSTRG.6920	AT4G20830	contig_1299|arrow|pilon_21553_C_T	80	92	138	71	4.168374e-06	1.436239e-05	0.0001722582	0.001214212	cis plus trans
MSTRG.6920	AT4G20830	contig_1299|arrow|pilon_21556_A_C	80	91	144	69	3.028072e-07	1.200175e-06	4.705168e-05	0.0003769867	cis plus trans
MSTRG.6925	AT4G20740	contig_1299|arrow|pilon_54652_A_T	37	69	21	75	2.706929e-08	1.203805e-07	0.04433875	0.1288245	only cis
MSTRG.6925	AT4G20740	contig_1299|arrow|pilon_54980_A_G	71	51	39	47	0.4505476	0.5412814	0.09030037	0.2190629	no cis no trans
MSTRG.6925	AT4G20740	contig_1299|arrow|pilon_55002_G_A	69	52	0	71	8.470329e-22	9.154181e-21	6.855789e-19	2.588636e-17	cis plus trans
MSTRG.6925	AT4G20740	contig_1299|arrow|pilon_55116_G_A	72	64	87	55	0.009043247	0.01756437	0.1828042	0.3609786	only cis
MSTRG.6925	AT4G20740	contig_1299|arrow|pilon_55295_C_T	48	61	0	120	1.504633e-36	3.02149e-35	3.066306e-19	1.181468e-17	cis plus trans
MSTRG.6925	AT4G20740	contig_1299|arrow|pilon_55316_C_A	53	59	0	115	4.814825e-35	9.18705e-34	1.415965e-20	6.016189e-19	cis plus trans
MSTRG.6925	AT4G20740	contig_1299|arrow|pilon_55343_T_C	73	56	66	55	0.3633633	0.4538671	0.7993244	0.9129336	no cis no trans
MSTRG.6925	AT4G20740	contig_1299|arrow|pilon_55470_A_G	48	48	0	85	5.169879e-26	6.793946e-25	3.36975e-17	1.119268e-15	cis plus trans
MSTRG.6925	AT4G20740	contig_1299|arrow|pilon_55509_G_A	47	37	0	57	1.387779e-17	1.207703e-16	2.352403e-14	6.187442e-13	cis plus trans
MSTRG.6927	AT4G20440	contig_1299|arrow|pilon_66608_C_T	71	103	105	101	0.8344963	0.887923	0.05047439	0.1420276	no cis no trans
MSTRG.6927	AT4G20440	contig_1299|arrow|pilon_66615_A_G	90	105	117	103	0.3808231	0.4721643	0.1688999	0.3412959	no cis no trans
MSTRG.6927	AT4G20440	contig_1299|arrow|pilon_66720_T_C	110	114	135	105	0.06098896	0.09722025	0.1367981	0.2945889	no cis no trans
MSTRG.6927	AT4G20440	contig_1299|arrow|pilon_66810_A_G	77	108	84	83	1	1	0.1091196	0.2509395	no cis no trans
MSTRG.6927	AT4G20440	contig_1299|arrow|pilon_66816_T_C	75	98	81	61	0.1105134	0.1636431	0.01756272	0.06270011	no cis no trans
MSTRG.6927	AT4G20440	contig_1299|arrow|pilon_66858_T_G	74	96	69	51	0.1203278	0.1756735	0.02341106	0.07865793	no cis no trans
MSTRG.6927	AT4G20440	contig_1299|arrow|pilon_66870_T_G	66	92	66	49	0.1353504	0.1951371	0.01404286	0.05237668	no cis no trans
MSTRG.6927	AT4G20440	contig_1299|arrow|pilon_66873_C_G	66	91	69	47	0.05072956	0.08222856	0.004931089	0.02213536	only trans
MSTRG.6927	AT4G20440	contig_1299|arrow|pilon_66891_C_T	93	101	90	51	0.001290313	0.002994421	0.005371338	0.02375062	cis plus trans
MSTRG.6927	AT4G20440	contig_1299|arrow|pilon_66918_G_A	121	109	99	45	7.952539e-06	2.64063e-05	0.002457661	0.01231073	cis plus trans
MSTRG.6927	AT4G20440	contig_1299|arrow|pilon_67110_G_T	63	90	42	53	0.3048852	0.390922	0.6922373	0.8461497	no cis no trans
MSTRG.6927	AT4G20440	contig_1299|arrow|pilon_67122_C_T	61	85	45	53	0.4796925	0.5708644	0.5984223	0.7749776	no cis no trans
MSTRG.6927	AT4G20440	contig_1299|arrow|pilon_67202_G_C	84	112	60	59	1	1	0.2012832	0.385324	no cis no trans
MSTRG.6927	AT4G20440	contig_1299|arrow|pilon_67275_G_A	128	134	75	55	0.09525341	0.1439489	0.1080098	0.2490653	no cis no trans
MSTRG.6927	AT4G20440	contig_1299|arrow|pilon_67296_G_A	134	136	75	51	0.04003576	0.06667318	0.06757534	0.176671	no cis no trans
MSTRG.6927	AT4G20440	contig_1299|arrow|pilon_67306_G_C	129	136	60	51	0.4478061	0.5388141	0.3668442	0.5738619	no cis no trans
MSTRG.6930	AT4G20410	contig_1299|arrow|pilon_74782_T_C	42	71	45	49	0.7571891	0.8227024	0.1571555	0.3247366	no cis no trans
MSTRG.6930	AT4G20410	contig_1299|arrow|pilon_74813_G_A	46	67	42	38	0.7375543	0.8062704	0.1097685	0.2520204	no cis no trans
MSTRG.6930	AT4G20410	contig_1299|arrow|pilon_74815_T_C	46	66	42	36	0.5715867	0.6571234	0.1037655	0.2421785	no cis no trans
MSTRG.6930	AT4G20410	contig_1299|arrow|pilon_74833_T_C	49	63	45	36	0.3741744	0.4646565	0.1112969	0.2545136	no cis no trans
MSTRG.6930	AT4G20410	contig_1299|arrow|pilon_75066_G_C	54	60	33	28	0.6089207	0.6914586	0.430238	0.6352072	no cis no trans
MSTRG.6930	AT4G20410	contig_1299|arrow|pilon_75347_A_G	58	73	39	36	0.8175539	0.872226	0.3119084	0.5169019	no cis no trans
MSTRG.6930	AT4G20410	contig_1299|arrow|pilon_75529_G_T	106	102	87	55	0.009043247	0.01756437	0.06321297	0.1681945	only cis
MSTRG.6931	AT4G20400	contig_1299|arrow|pilon_75771_G_A	136	121	105	57	0.0002012594	0.0005407831	0.0195287	0.06819757	only cis
MSTRG.6931	AT4G20400	contig_1299|arrow|pilon_75780_C_A	140	124	111	59	8.152473e-05	0.0002341921	0.01284703	0.04874202	cis plus trans
MSTRG.6931	AT4G20400	contig_1299|arrow|pilon_75792_T_C	144	124	114	55	6.636878e-06	2.226143e-05	0.005140221	0.02290597	cis plus trans
MSTRG.6931	AT4G20400	contig_1299|arrow|pilon_76021_T_G	117	112	99	47	2.015166e-05	6.328359e-05	0.001839108	0.009607606	cis plus trans
MSTRG.6931	AT4G20400	contig_1299|arrow|pilon_76042_T_C	115	112	90	55	0.004581354	0.00955633	0.03303023	0.1028834	only cis
MSTRG.6931	AT4G20400	contig_1299|arrow|pilon_76045_C_T	117	110	99	55	0.0004897931	0.001228793	0.01545911	0.05663019	only cis
MSTRG.6931	AT4G20400	contig_1299|arrow|pilon_76107_C_T	68	74	75	36	0.0002718178	0.0007168054	0.002129192	0.0108932	cis plus trans
MSTRG.6931	AT4G20400	contig_1299|arrow|pilon_76129_C_T	60	71	75	36	0.0002718178	0.0007168054	0.0007484804	0.004415622	cis plus trans
MSTRG.6931	AT4G20400	contig_1299|arrow|pilon_76829_T_C	31	32	33	18	0.04887389	0.07957784	0.129015	0.2827108	no cis no trans
MSTRG.6931	AT4G20400	contig_1299|arrow|pilon_76835_A_T	31	33	33	22	0.1770014	0.2455878	0.2687267	0.4681321	no cis no trans
MSTRG.6931	AT4G20400	contig_1299|arrow|pilon_76841_T_C	34	36	36	28	0.3817328	0.4722338	0.3921155	0.5986192	no cis no trans
MSTRG.6931	AT4G20400	contig_1299|arrow|pilon_76926_G_A	32	39	36	32	0.7163008	0.786664	0.3981254	0.6047407	no cis no trans
MSTRG.6931	AT4G20400	contig_1299|arrow|pilon_77099_A_G	39	39	42	36	0.5715867	0.6571234	0.7487176	0.8803134	no cis no trans
MSTRG.6931	AT4G20400	contig_1299|arrow|pilon_77122_T_C	38	40	30	32	0.8990763	0.9415813	1	1	no cis no trans
MSTRG.6931	AT4G20400	contig_1299|arrow|pilon_78053_G_A	31	27	27	32	0.6029232	0.6868562	0.4616157	0.6626744	no cis no trans
MSTRG.6931	AT4G20400	contig_1299|arrow|pilon_78058_T_C	29	26	24	34	0.2370471	0.3151405	0.2607531	0.4589766	no cis no trans
MSTRG.6931	AT4G20400	contig_1299|arrow|pilon_78077_T_A	26	25	24	32	0.349682	0.4382822	0.4417213	0.6453457	no cis no trans
MSTRG.6931	AT4G20400	contig_1299|arrow|pilon_78133_A_T	28	27	24	36	0.1550019	0.219512	0.2649549	0.463959	no cis no trans
MSTRG.6931	AT4G20400	contig_1299|arrow|pilon_78536_C_T	27	26	33	32	1	1	1	1	no cis no trans
MSTRG.6931	AT4G20400	contig_1299|arrow|pilon_78602_T_A	31	24	33	34	1	1	0.4700479	0.6699509	no cis no trans
MSTRG.6931	AT4G20400	contig_1299|arrow|pilon_78647_A_G	28	23	30	28	0.8956832	0.9399344	0.8477998	0.9510361	no cis no trans
MSTRG.6928	AT4G20380	contig_1299|arrow|pilon_82869_T_C	41	99	51	105	1.83849e-05	5.801239e-05	0.5327504	0.723411	only cis
MSTRG.6928	AT4G20380	contig_1299|arrow|pilon_82871_T_A	41	102	51	109	5.269039e-06	1.787992e-05	0.6169225	0.7885919	only cis
MSTRG.6928	AT4G20380	contig_1299|arrow|pilon_82875_T_A	52	99	54	105	6.414875e-05	0.0001869349	1	1	only cis
MSTRG.6928	AT4G20380	contig_1299|arrow|pilon_82924_C_T	105	131	78	146	6.500829e-06	2.183399e-05	0.03641127	0.1108997	only cis
MSTRG.6928	AT4G20380	contig_1299|arrow|pilon_83054_A_G	137	159	135	168	0.06583313	0.1037135	0.6822662	0.8387852	no cis no trans
MSTRG.6928	AT4G20380	contig_1299|arrow|pilon_83078_G_A	154	150	150	158	0.6900621	0.7643269	0.6860683	0.8418258	no cis no trans
MSTRG.6928	AT4G20380	contig_1299|arrow|pilon_83203_G_A	147	138	141	150	0.6391677	0.7192247	0.504997	0.6996413	no cis no trans
MSTRG.6928	AT4G20380	contig_1299|arrow|pilon_83453_G_A	102	95	93	101	0.6153807	0.6968566	0.4795257	0.6781801	no cis no trans
MSTRG.6928	AT4G20380	contig_1299|arrow|pilon_83824_A_G	65	86	63	71	0.5455344	0.6336311	0.5512882	0.7389594	no cis no trans
MSTRG.6928	AT4G20380	contig_1299|arrow|pilon_83830_G_A	66	92	69	75	0.6770698	0.7533104	0.2988123	0.5024319	no cis no trans
MSTRG.6928	AT4G20380	contig_1299|arrow|pilon_83857_A_G	65	88	99	87	0.4199949	0.512002	0.05043833	0.1419433	no cis no trans
MSTRG.6928	AT4G20380	contig_1299|arrow|pilon_84084_G_A	58	74	69	83	0.2916545	0.377191	0.8121339	0.9228231	no cis no trans
MSTRG.6928	AT4G20380	contig_1299|arrow|pilon_84090_A_T	55	76	57	87	0.01537051	0.02851813	0.713505	0.8597955	only cis
MSTRG.6933	AT4G20360	contig_1299|arrow|pilon_88359_T_A	247	976	3	743	3.738715e-217	1.360814e-214	8.786566e-51	1.305845e-48	cis plus trans
MSTRG.6933	AT4G20360	contig_1299|arrow|pilon_88428_A_C	63	878	27	587	3.024346e-138	4.538277e-136	0.05962063	0.1610946	only cis
MSTRG.6933	AT4G20360	contig_1299|arrow|pilon_88512_A_G	51	934	66	689	1.010233e-131	1.413961e-129	0.003690462	0.01733899	cis plus trans
MSTRG.6933	AT4G20360	contig_1299|arrow|pilon_88524_G_A	36	885	0	689	7.786871e-208	2.590742e-205	2.036082e-09	3.209022e-08	cis plus trans
MSTRG.6933	AT4G20360	contig_1299|arrow|pilon_88668_T_A	86	695	87	535	1.351106e-79	8.442384e-78	0.102097	0.2393231	only cis
MSTRG.6933	AT4G20360	contig_1299|arrow|pilon_88674_G_A	79	675	69	512	1.358618e-84	9.316121e-83	0.4298512	0.6348919	only cis
MSTRG.6933	AT4G20360	contig_1299|arrow|pilon_88677_T_G	82	683	69	496	1.150589e-80	7.327395e-79	0.4315049	0.6363506	only cis
MSTRG.6933	AT4G20360	contig_1299|arrow|pilon_88680_A_G	77	725	51	508	9.474104e-96	7.847463e-94	0.778118	0.8980479	only cis
MSTRG.6933	AT4G20360	contig_1299|arrow|pilon_88692_A_G	78	672	45	496	3.83278e-97	3.244109e-95	0.2135673	0.4012743	only cis
MSTRG.6933	AT4G20360	contig_1299|arrow|pilon_88746_A_G	29	611	0	486	1.001042e-146	1.677274e-144	7.127129e-08	9.174057e-07	cis plus trans
MSTRG.6933	AT4G20360	contig_1299|arrow|pilon_88776_C_T	110	471	69	377	1.942373e-52	6.333909e-51	0.1586764	0.3268906	only cis
MSTRG.6933	AT4G20360	contig_1299|arrow|pilon_88890_C_A	442	490	261	196	0.00271605	0.005889014	0.0007492672	0.004419479	cis plus trans
MSTRG.6933	AT4G20360	contig_1299|arrow|pilon_89071_G_C	319	417	291	245	0.05182976	0.08396895	0.0001382106	0.0009965573	only trans
MSTRG.6933	AT4G20360	contig_1299|arrow|pilon_89072_A_T	315	415	282	243	0.0971325	0.146517	0.0002439522	0.001653277	only trans
MSTRG.6933	AT4G20360	contig_1299|arrow|pilon_89166_T_C	209	462	153	255	5.025968e-07	1.947954e-06	0.0335546	0.1041305	only cis
MSTRG.6933	AT4G20360	contig_1299|arrow|pilon_89222_T_A	95	479	72	286	2.623491e-31	4.338377e-30	0.1877699	0.3676439	only cis
MSTRG.6933	AT4G20360	contig_1299|arrow|pilon_89231_T_C	63	495	42	284	2.770493e-45	7.359332e-44	0.5182811	0.7111686	only cis
MSTRG.6933	AT4G20360	contig_1299|arrow|pilon_89247_T_G	21	445	6	263	1.073255e-69	5.376073e-68	0.153445	0.3193903	only cis
MSTRG.6933	AT4G20360	contig_1299|arrow|pilon_89253_T_C	19	420	9	245	7.53382e-61	3.053037e-59	0.6922962	0.8461514	only cis
MSTRG.6933	AT4G20360	contig_1299|arrow|pilon_89309_T_C	41	368	78	259	7.985848e-24	9.520732e-23	1.20124e-06	1.289624e-05	cis plus trans
MSTRG.6933	AT4G20360	contig_1299|arrow|pilon_89334_G_A	44	328	78	221	5.376975e-17	4.544787e-16	2.894354e-06	2.916194e-05	cis plus trans
MSTRG.6921	AT4G20850	contig_1299|arrow|pilon_9499_T_C	32	37	60	53	0.5726565	0.6576925	0.445317	0.6485002	no cis no trans
MSTRG.6921	AT4G20850	contig_1299|arrow|pilon_9512_T_C	32	42	57	53	0.775003	0.8388149	0.2932748	0.4961175	no cis no trans
MSTRG.6921	AT4G20850	contig_1299|arrow|pilon_9711_C_T	43	37	81	45	0.001709493	0.00387731	0.1459248	0.3082929	only cis
MSTRG.6921	AT4G20850	contig_1299|arrow|pilon_9926_A_T	48	37	90	69	0.1124301	0.1658172	1	1	no cis no trans
MSTRG.6950	AT2G04520	contig_13012|arrow|pilon_36833_G_T	40	63	24	30	0.4966174	0.5868705	0.5002497	0.6958442	no cis no trans
MSTRG.6950	AT2G04520	contig_13012|arrow|pilon_36842_A_G	50	74	21	36	0.06273668	0.09976779	0.7437076	0.8774371	no cis no trans
MSTRG.6950	AT2G04520	contig_13012|arrow|pilon_36866_T_A	75	102	30	43	0.1597117	0.2248117	0.8886182	0.9620762	no cis no trans
MSTRG.6950	AT2G04520	contig_13012|arrow|pilon_36895_A_G	162	181	54	79	0.03702851	0.06240009	0.2184602	0.4075944	no cis no trans
MSTRG.6950	AT2G04520	contig_13012|arrow|pilon_37072_A_C	261	343	114	253	3.068401e-13	2.054107e-12	0.000181397	0.00127111	cis plus trans
MSTRG.6950	AT2G04520	contig_13012|arrow|pilon_37117_G_A	256	312	117	174	0.0009944472	0.002337158	0.1905913	0.3713063	only cis
MSTRG.6950	AT2G04520	contig_13012|arrow|pilon_37132_G_A	270	319	108	176	6.514678e-05	0.0001897877	0.03440939	0.1061827	only cis
MSTRG.6950	AT2G04520	contig_13012|arrow|pilon_37171_C_T	248	306	93	146	0.000735729	0.00179166	0.1377081	0.295995	only cis
MSTRG.6950	AT2G04520	contig_13012|arrow|pilon_37225_G_A	277	325	90	198	1.77634e-10	9.671112e-10	3.200666e-05	0.0002655392	cis plus trans
MSTRG.6950	AT2G04520	contig_13012|arrow|pilon_37871_G_T	99	151	3	113	6.265219e-30	9.761893e-29	3.808386e-16	1.158168e-14	cis plus trans
MSTRG.6950	AT2G04520	contig_13012|arrow|pilon_37884_A_G	99	144	3	95	9.904811e-25	1.227897e-23	2.26199e-14	5.956375e-13	cis plus trans
MSTRG.6950	AT2G04520	contig_13012|arrow|pilon_37912_C_G	78	91	3	69	2.637195e-17	2.260564e-16	8.243403e-12	1.695181e-10	cis plus trans
MSTRG.6955	AT1G25350	contig_13028|arrow|pilon_25001_A_T	37	42	30	45	0.1053423	0.1565195	0.4197168	0.6253875	no cis no trans
MSTRG.6955	AT1G25350	contig_13028|arrow|pilon_25034_A_G	40	43	33	51	0.06297226	0.09993261	0.2766217	0.4773727	no cis no trans
MSTRG.6955	AT1G25350	contig_13028|arrow|pilon_25491_A_G	34	49	27	57	0.001404495	0.003244288	0.2629948	0.4616807	only cis
MSTRG.6955	AT1G25350	contig_13028|arrow|pilon_25518_G_A	41	54	30	63	0.0008100088	0.001956484	0.1347042	0.2913352	only cis
MSTRG.6955	AT1G25350	contig_13028|arrow|pilon_25876_C_T	64	59	36	34	0.9049745	0.9458753	1	1	no cis no trans
MSTRG.6955	AT1G25350	contig_13028|arrow|pilon_26027_C_T	23	70	9	34	0.0001701552	0.0004616284	0.6706463	0.8296133	only cis
MSTRG.6955	AT1G25350	contig_13028|arrow|pilon_26320_A_G	28	75	21	57	5.571116e-05	0.0001636367	1	1	only cis
MSTRG.6959	AT1G25280	contig_13028|arrow|pilon_43286_G_T	54	46	48	47	1	1	0.6683238	0.8277392	no cis no trans
MSTRG.6959	AT1G25280	contig_13028|arrow|pilon_43304_T_A	55	45	51	47	0.7620362	0.8268411	0.7757481	0.8964071	no cis no trans
MSTRG.6959	AT1G25280	contig_13028|arrow|pilon_43321_T_C	54	42	60	45	0.1715647	0.2396041	1	1	no cis no trans
MSTRG.6959	AT1G25280	contig_13028|arrow|pilon_43427_C_T	29	25	24	34	0.2370471	0.3151405	0.2558665	0.4530006	no cis no trans
MSTRG.6958	AT1G25275	contig_13028|arrow|pilon_49508_C_T	133	310	51	140	8.768926e-11	4.909528e-10	0.4457077	0.648886	only cis
MSTRG.6958	AT1G25275	contig_13028|arrow|pilon_49557_C_A	209	340	93	162	1.845532e-05	5.821878e-05	0.6959219	0.8488061	only cis
MSTRG.6958	AT1G25275	contig_13028|arrow|pilon_49573_G_A	234	359	96	170	6.688674e-06	2.243085e-05	0.3633191	0.570529	only cis
MSTRG.6958	AT1G25275	contig_13028|arrow|pilon_49583_G_C	225	463	96	239	3.256006e-15	2.4989e-14	0.1970109	0.3797162	only cis
MSTRG.6958	AT1G25275	contig_13028|arrow|pilon_49901_G_C	398	572	153	233	5.475016e-05	0.0001611988	0.6681473	0.8276162	only cis
MSTRG.6958	AT1G25275	contig_13028|arrow|pilon_50349_C_G	464	639	177	277	3.098685e-06	1.084396e-05	0.2817893	0.4832516	only cis
MSTRG.6958	AT1G25275	contig_13028|arrow|pilon_50451_C_T	338	413	150	164	0.4632281	0.5551808	0.4189506	0.6246522	no cis no trans
MSTRG.6958	AT1G25275	contig_13028|arrow|pilon_50469_C_A	270	348	126	134	0.6642827	0.7423378	0.2069712	0.3926487	no cis no trans
MSTRG.6954	AT1G25390	contig_13028|arrow|pilon_6155_T_C	40	34	54	28	0.005435925	0.01108933	0.1436481	0.3048103	only cis
MSTRG.6954	AT1G25390	contig_13028|arrow|pilon_6251_T_C	37	39	36	41	0.6487912	0.7266569	0.871938	0.9581908	no cis no trans
MSTRG.6954	AT1G25390	contig_13028|arrow|pilon_6388_T_G	25	36	24	36	0.1550019	0.219512	1	1	no cis no trans
MSTRG.6954	AT1G25390	contig_13028|arrow|pilon_6440_C_T	27	29	18	32	0.06490865	0.1023635	0.2402537	0.4341309	no cis no trans
MSTRG.6954	AT1G25390	contig_13028|arrow|pilon_6456_C_T	28	33	21	28	0.3916029	0.4822403	0.8474526	0.9508418	no cis no trans
MSTRG.6954	AT1G25390	contig_13028|arrow|pilon_6599_C_A	28	38	15	30	0.0356978	0.060519	0.4278348	0.6329353	no cis no trans
MSTRG.6954	AT1G25390	contig_13028|arrow|pilon_6660_G_A	40	41	33	38	0.6353076	0.7159672	0.7471023	0.8793921	no cis no trans
MSTRG.6954	AT1G25390	contig_13028|arrow|pilon_6741_G_C	46	46	54	45	0.4215233	0.5130507	0.5639081	0.7491547	no cis no trans
MSTRG.6954	AT1G25390	contig_13028|arrow|pilon_6875_A_G	40	43	36	41	0.6487912	0.7266569	0.875317	0.9590265	no cis no trans
MSTRG.6954	AT1G25390	contig_13028|arrow|pilon_6914_C_A	44	54	33	47	0.1456355	0.208127	0.650792	0.8139367	no cis no trans
MSTRG.6954	AT1G25390	contig_13028|arrow|pilon_7749_C_T	28	22	27	30	0.7913664	0.8512647	0.4396938	0.6435815	no cis no trans
MSTRG.6954	AT1G25390	contig_13028|arrow|pilon_7899_A_G	24	22	30	22	0.3317498	0.4204564	0.6848461	0.8409257	no cis no trans
MSTRG.6954	AT1G25390	contig_13028|arrow|pilon_7912_G_A	34	21	39	16	0.002667262	0.005796604	0.4197558	0.6254277	only cis
MSTRG.6954	AT1G25390	contig_13028|arrow|pilon_7932_C_T	39	20	45	22	0.006741447	0.01354684	1	1	only cis
MSTRG.6954	AT1G25390	contig_13028|arrow|pilon_8007_T_C	47	20	42	28	0.1196093	0.1748937	0.2824768	0.4840257	no cis no trans
MSTRG.6954	AT1G25390	contig_13028|arrow|pilon_8101_G_C	44	22	45	36	0.3741744	0.4646565	0.1798334	0.3566935	no cis no trans
MSTRG.6954	AT1G25390	contig_13028|arrow|pilon_8302_T_G	28	25	27	43	0.07223793	0.1125873	0.1436686	0.3048351	no cis no trans
MSTRG.6970	AT3G27470	contig_13033|arrow|pilon_2051_A_G	37	22	51	10	9.624425e-08	4.030532e-07	0.01297067	0.04910018	cis plus trans
MSTRG.6970	AT3G27470	contig_13033|arrow|pilon_2072_G_T	37	22	51	14	4.475225e-06	1.536271e-05	0.07424	0.1893544	only cis
MSTRG.6970	AT3G27470	contig_13033|arrow|pilon_2203_A_G	37	24	51	18	8.768662e-05	0.0002501354	0.1334546	0.2894319	only cis
MSTRG.6970	AT3G27470	contig_13033|arrow|pilon_2245_G_T	46	24	66	16	2.25198e-08	1.007235e-07	0.04392034	0.1279234	only cis
MSTRG.6970	AT3G27470	contig_13033|arrow|pilon_2771_T_C	51	31	60	8	5.747761e-11	3.256628e-10	0.0003270318	0.002140857	cis plus trans
MSTRG.6970	AT3G27470	contig_13033|arrow|pilon_2899_A_G	56	32	69	12	7.033001e-11	3.959567e-10	0.001575094	0.008398655	cis plus trans
MSTRG.6970	AT3G27470	contig_13033|arrow|pilon_2935_C_T	54	26	66	10	2.960046e-11	1.720418e-10	0.004523136	0.02058436	cis plus trans
MSTRG.6969	AT3G27830	contig_13033|arrow|pilon_44220_A_G	157	167	243	0	1.41495e-73	7.787196e-72	2.32173e-52	3.624395e-50	cis plus trans
MSTRG.6969	AT3G27830	contig_13033|arrow|pilon_45768_A_C	91	848	0	344	5.580993e-104	5.281825e-102	2.267723e-13	5.445817e-12	cis plus trans
MSTRG.6969	AT3G27830	contig_13033|arrow|pilon_45777_T_A	66	830	0	359	1.703184e-108	1.74325e-106	1.5286e-10	2.744275e-09	cis plus trans
MSTRG.6974	AT5G48460	contig_13036|arrow|pilon_14371_T_G	22	38	24	41	0.04635347	0.07594147	1	1	no cis no trans
MSTRG.6976	AT5G48385	contig_13036|arrow|pilon_31104_A_T	181	110	186	65	1.080924e-14	8.020715e-14	0.003240472	0.01553474	cis plus trans
MSTRG.6976	AT5G48385	contig_13036|arrow|pilon_31282_A_T	158	93	195	77	5.624325e-13	3.706758e-12	0.03970158	0.1185047	only cis
MSTRG.6976	AT5G48385	contig_13036|arrow|pilon_31723_T_C	100	76	132	85	0.001728236	0.003915982	0.4704564	0.670348	only cis
MSTRG.6976	AT5G48385	contig_13036|arrow|pilon_31781_A_G	124	92	153	107	0.005159259	0.01055924	0.7798608	0.8991414	only cis
MSTRG.6976	AT5G48385	contig_13036|arrow|pilon_32105_C_T	85	67	87	71	0.232635	0.3105513	0.9092904	0.9713312	no cis no trans
MSTRG.6976	AT5G48385	contig_13036|arrow|pilon_32114_T_A	80	68	72	77	0.743269	0.8109595	0.3538505	0.56093	no cis no trans
MSTRG.6976	AT5G48385	contig_13036|arrow|pilon_32126_G_T	83	64	84	73	0.4249116	0.5161002	0.6452073	0.8095423	no cis no trans
MSTRG.6976	AT5G48385	contig_13036|arrow|pilon_32180_A_T	86	64	108	51	7.231601e-06	2.415712e-05	0.06012127	0.1621205	only cis
MSTRG.6976	AT5G48385	contig_13036|arrow|pilon_32244_C_G	58	73	57	75	0.138668	0.1991662	0.9013439	0.966926	no cis no trans
MSTRG.6976	AT5G48385	contig_13036|arrow|pilon_32245_C_T	58	73	57	75	0.138668	0.1991662	0.9013439	0.966926	no cis no trans
MSTRG.6976	AT5G48385	contig_13036|arrow|pilon_32270_T_G	73	73	156	0	2.189529e-47	6.157536e-46	3.187105e-29	2.224813e-27	cis plus trans
MSTRG.6976	AT5G48385	contig_13036|arrow|pilon_32285_T_C	60	74	147	0	1.121039e-44	2.906403e-43	5.890814e-31	4.438935e-29	cis plus trans
MSTRG.6976	AT5G48385	contig_13036|arrow|pilon_32333_C_A	33	69	39	79	0.0002927402	0.0007665419	1	1	only cis
MSTRG.6976	AT5G48385	contig_13036|arrow|pilon_32431_A_C	57	65	69	67	0.9317076	0.9639156	0.5351665	0.7253752	no cis no trans
MSTRG.6976	AT5G48385	contig_13036|arrow|pilon_32444_A_G	58	67	63	71	0.5455344	0.6336311	1	1	no cis no trans
MSTRG.6976	AT5G48385	contig_13036|arrow|pilon_32456_A_C	66	62	78	67	0.4063681	0.4976661	0.7174943	0.862084	no cis no trans
MSTRG.6976	AT5G48385	contig_13036|arrow|pilon_32485_A_C	75	62	93	61	0.01223705	0.02324201	0.3438545	0.5506696	only cis
MSTRG.6976	AT5G48385	contig_13036|arrow|pilon_32490_G_A	73	59	93	55	0.002244366	0.004979447	0.2237983	0.4142257	only cis
MSTRG.6976	AT5G48385	contig_13036|arrow|pilon_32612_C_T	88	45	114	36	1.223016e-10	6.746599e-10	0.08645833	0.2119853	only cis
MSTRG.6976	AT5G48385	contig_13036|arrow|pilon_32686_T_C	93	58	135	61	1.324095e-07	5.455418e-07	0.1718259	0.3454412	only cis
MSTRG.6976	AT5G48385	contig_13036|arrow|pilon_32694_C_T	89	57	126	61	2.293191e-06	8.179725e-06	0.2488974	0.4446709	only cis
MSTRG.6976	AT5G48385	contig_13036|arrow|pilon_32716_C_T	82	51	120	53	3.78123e-07	1.483462e-06	0.1808896	0.3582222	only cis
MSTRG.6976	AT5G48385	contig_13036|arrow|pilon_32744_G_T	66	49	75	61	0.264893	0.3467826	0.7986169	0.9123722	no cis no trans
MSTRG.6976	AT5G48385	contig_13036|arrow|pilon_32821_T_G	28	43	30	59	0.002785269	0.006023637	0.5093016	0.70341	only cis
MSTRG.6976	AT5G48385	contig_13036|arrow|pilon_32831_C_A	24	43	27	67	4.496432e-05	0.0001338217	0.3914575	0.5979307	only cis
MSTRG.6976	AT5G48385	contig_13036|arrow|pilon_32909_C_G	30	52	45	83	0.0009959969	0.002338734	0.8830541	0.9606044	only cis
MSTRG.6976	AT5G48385	contig_13036|arrow|pilon_32921_C_A	38	53	60	81	0.09176923	0.139292	1	1	no cis no trans
MSTRG.6976	AT5G48385	contig_13036|arrow|pilon_32969_C_A	50	59	66	79	0.3189895	0.4066464	1	1	no cis no trans
MSTRG.6977	AT5G48370	contig_13036|arrow|pilon_37185_A_G	34	37	63	20	2.430698e-06	8.631337e-06	0.0004230899	0.002683612	cis plus trans
MSTRG.6977	AT5G48370	contig_13036|arrow|pilon_37218_A_T	43	37	93	0	2.019484e-28	2.938972e-27	1.173805e-15	3.444921e-14	cis plus trans
MSTRG.6977	AT5G48370	contig_13036|arrow|pilon_37378_C_T	43	41	75	4	5.243468e-18	4.66382e-17	1.220198e-10	2.213986e-09	cis plus trans
MSTRG.6980	AT5G48230	contig_13036|arrow|pilon_50269_T_C	38	37	30	53	0.0152322	0.0283158	0.07760818	0.1957107	only cis
MSTRG.6980	AT5G48230	contig_13036|arrow|pilon_50272_G_A	39	38	30	59	0.002785269	0.006023637	0.03973849	0.1185826	only cis
MSTRG.6980	AT5G48230	contig_13036|arrow|pilon_50671_T_G	40	34	24	67	7.348549e-06	2.447538e-05	0.000386054	0.002474935	cis plus trans
MSTRG.6980	AT5G48230	contig_13036|arrow|pilon_50776_C_G	36	30	18	63	5.204404e-07	2.010237e-06	6.901203e-05	0.0005332605	cis plus trans
MSTRG.6980	AT5G48230	contig_13036|arrow|pilon_50825_C_A	31	31	30	61	0.001516513	0.003488811	0.04373668	0.1274817	only cis
MSTRG.6980	AT5G48230	contig_13036|arrow|pilon_50827_C_T	31	31	30	57	0.005013599	0.0103129	0.06481314	0.1713963	only cis
MSTRG.6980	AT5G48230	contig_13036|arrow|pilon_50834_A_G	35	31	33	63	0.00287861	0.006209321	0.02329408	0.0783593	only cis
MSTRG.6980	AT5G48230	contig_13036|arrow|pilon_50985_A_G	48	30	48	73	0.0287032	0.04976111	0.003560247	0.01682344	cis plus trans
MSTRG.6980	AT5G48230	contig_13036|arrow|pilon_51013_T_C	50	33	42	85	0.0001700945	0.0004616284	0.0001227637	0.0008963835	cis plus trans
MSTRG.6980	AT5G48230	contig_13036|arrow|pilon_51332_T_C	51	49	42	122	3.052464e-10	1.628183e-09	3.646729e-05	0.0002988119	cis plus trans
MSTRG.6980	AT5G48230	contig_13036|arrow|pilon_51362_A_G	57	52	45	107	5.289865e-07	2.042342e-06	0.0002983157	0.001974101	cis plus trans
MSTRG.6980	AT5G48230	contig_13036|arrow|pilon_51459_C_T	49	49	39	83	8.407392e-05	0.0002407609	0.008462209	0.03465426	cis plus trans
MSTRG.6980	AT5G48230	contig_13036|arrow|pilon_51581_T_C	34	37	24	63	3.479967e-05	0.0001054978	0.01252375	0.04775405	cis plus trans
MSTRG.6980	AT5G48230	contig_13036|arrow|pilon_51587_C_T	35	36	24	63	3.479967e-05	0.0001054978	0.007902181	0.03273979	cis plus trans
MSTRG.6980	AT5G48230	contig_13036|arrow|pilon_51595_G_C	59	38	114	2	1.633911e-31	2.726849e-30	2.713682e-13	6.466635e-12	cis plus trans
MSTRG.6983	AT5G48160	contig_13036|arrow|pilon_58514_T_C	37	43	54	24	0.0009010035	0.002140154	0.003930227	0.01826846	cis plus trans
MSTRG.6983	AT5G48160	contig_13036|arrow|pilon_58577_T_C	47	49	81	34	1.380034e-05	4.422277e-05	0.001832468	0.009577947	cis plus trans
MSTRG.6983	AT5G48160	contig_13036|arrow|pilon_58667_A_T	56	50	87	41	5.877405e-05	0.0001717429	0.02203903	0.07497508	only cis
MSTRG.6983	AT5G48160	contig_13036|arrow|pilon_58679_C_A	54	48	81	38	0.0001005787	0.000284138	0.02677766	0.08738296	only cis
MSTRG.6983	AT5G48160	contig_13036|arrow|pilon_59105_C_T	54	46	84	18	2.257e-11	1.321384e-10	1.883336e-05	0.0001636608	cis plus trans
MSTRG.6983	AT5G48160	contig_13036|arrow|pilon_59207_T_C	68	58	81	30	1.373868e-06	5.041264e-06	0.003011566	0.01459497	cis plus trans
MSTRG.6983	AT5G48160	contig_13036|arrow|pilon_59294_G_A	60	51	72	30	3.885014e-05	0.0001165153	0.01625702	0.05897814	only cis
MSTRG.6983	AT5G48160	contig_13036|arrow|pilon_59306_C_A	61	49	99	0	3.155444e-30	4.970974e-29	3.233849e-17	1.075666e-15	cis plus trans
MSTRG.6983	AT5G48160	contig_13036|arrow|pilon_59308_C_T	49	50	60	26	0.0003169993	0.0008148105	0.006886778	0.02922065	cis plus trans
MSTRG.6983	AT5G48160	contig_13036|arrow|pilon_59329_A_C	61	50	81	28	3.778053e-07	1.48315e-06	0.003104355	0.01497282	cis plus trans
MSTRG.6983	AT5G48160	contig_13036|arrow|pilon_59471_C_T	85	66	102	43	1.050338e-06	3.911557e-06	0.01577128	0.05754239	only cis
MSTRG.6983	AT5G48160	contig_13036|arrow|pilon_59531_T_C	78	58	93	38	1.700505e-06	6.163895e-06	0.02211656	0.07518562	only cis
MSTRG.6983	AT5G48160	contig_13036|arrow|pilon_59537_T_A	81	59	96	41	2.954895e-06	1.036769e-05	0.04506891	0.1303573	only cis
MSTRG.6983	AT5G48160	contig_13036|arrow|pilon_59770_T_A	79	74	75	85	0.4768822	0.5682378	0.4295376	0.6345763	no cis no trans
MSTRG.6983	AT5G48160	contig_13036|arrow|pilon_59791_G_A	75	71	45	83	0.0009959969	0.002338734	0.007472775	0.03127581	cis plus trans
MSTRG.6983	AT5G48160	contig_13036|arrow|pilon_59878_T_A	89	81	84	0	1.033976e-25	1.341714e-24	2.228691e-18	8.099282e-17	cis plus trans
MSTRG.6983	AT5G48160	contig_13036|arrow|pilon_59881_T_A	79	81	60	83	0.06543081	0.1030999	0.2058728	0.3912944	no cis no trans
MSTRG.6983	AT5G48160	contig_13036|arrow|pilon_59893_T_A	79	84	42	89	4.9153e-05	0.0001457899	0.006001881	0.02606256	cis plus trans
MSTRG.6983	AT5G48160	contig_13036|arrow|pilon_59917_A_G	103	90	90	83	0.6483931	0.7266569	0.8341967	0.941668	no cis no trans
MSTRG.6983	AT5G48160	contig_13036|arrow|pilon_60037_G_T	106	93	87	57	0.01537051	0.02851813	0.2250688	0.4157567	only cis
MSTRG.6983	AT5G48160	contig_13036|arrow|pilon_60064_T_C	105	90	138	0	5.739719e-42	1.36403e-40	1.398466e-26	8.454107e-25	cis plus trans
MSTRG.6983	AT5G48160	contig_13036|arrow|pilon_60079_G_A	97	95	129	0	2.938736e-39	6.444416e-38	1.639571e-27	1.042713e-25	cis plus trans
MSTRG.6983	AT5G48160	contig_13036|arrow|pilon_60274_T_C	69	53	132	0	3.67342e-40	8.263505e-39	6.961484e-21	3.017596e-19	cis plus trans
MSTRG.6973	AT5G48470	contig_13036|arrow|pilon_7958_G_A	98	101	78	57	0.08481264	0.1298841	0.1466733	0.3093245	no cis no trans
MSTRG.6973	AT5G48470	contig_13036|arrow|pilon_7978_A_T	188	106	213	2	8.819863e-61	3.567975e-59	6.578047e-27	4.053961e-25	cis plus trans
MSTRG.6973	AT5G48470	contig_13036|arrow|pilon_8253_A_G	183	148	189	0	2.548947e-57	9.380502e-56	1.306692e-36	1.253669e-34	cis plus trans
MSTRG.6973	AT5G48470	contig_13036|arrow|pilon_8431_T_G	192	164	165	97	3.168107e-05	9.698211e-05	0.02623839	0.08604785	only cis
MSTRG.6973	AT5G48470	contig_13036|arrow|pilon_8456_C_T	265	158	411	2	8.082901e-120	9.606042e-118	2.390183e-51	3.598284e-49	cis plus trans
MSTRG.6973	AT5G48470	contig_13036|arrow|pilon_8464_T_C	284	159	459	0	1.343575e-138	2.02925e-136	1.649038e-57	3.004999e-55	cis plus trans
MSTRG.6973	AT5G48470	contig_13036|arrow|pilon_8526_T_C	382	198	573	4	1.860891e-164	3.860352e-162	6.883855e-62	1.398888e-59	cis plus trans
MSTRG.6973	AT5G48470	contig_13036|arrow|pilon_8746_A_T	261	146	279	105	2.521694e-19	2.413058e-18	0.011611	0.04487703	cis plus trans
MSTRG.6973	AT5G48470	contig_13036|arrow|pilon_9045_T_G	210	124	264	128	5.679104e-12	3.468521e-11	0.2117756	0.3988916	only cis
MSTRG.6973	AT5G48470	contig_13036|arrow|pilon_9413_C_T	165	100	237	105	7.315125e-13	4.778621e-12	0.07012694	0.1814971	only cis
MSTRG.6973	AT5G48470	contig_13036|arrow|pilon_9804_G_A	121	107	201	150	0.00752414	0.01497416	0.3466739	0.553614	only cis
MSTRG.6973	AT5G48470	contig_13036|arrow|pilon_9817_G_C	107	109	192	160	0.09833432	0.1477881	0.2610951	0.4593755	no cis no trans
MSTRG.6973	AT5G48470	contig_13036|arrow|pilon_9841_T_A	97	108	183	144	0.03544466	0.06038357	0.06093687	0.1637223	no cis no trans
MSTRG.6973	AT5G48470	contig_13036|arrow|pilon_9937_G_A	49	67	105	75	0.03036954	0.05253562	0.008664244	0.03536217	only trans
MSTRG.6990	AT5G58300	contig_1304|arrow|pilon_16594_T_C	26	17	30	38	0.3961248	0.4865192	0.1196463	0.2679773	no cis no trans
MSTRG.6990	AT5G58300	contig_1304|arrow|pilon_17250_A_G	43	21	39	47	0.4505476	0.5412814	0.008534504	0.03490931	only trans
MSTRG.6990	AT5G58300	contig_1304|arrow|pilon_17397_G_T	46	24	57	28	0.002194909	0.004872744	0.8660967	0.9570233	only cis
MSTRG.6990	AT5G58300	contig_1304|arrow|pilon_17405_C_G	49	25	57	28	0.002194909	0.004872744	1	1	only cis
MSTRG.6990	AT5G58300	contig_1304|arrow|pilon_17464_C_A	58	21	51	26	0.005870708	0.01190937	0.3841377	0.5910503	only cis
MSTRG.7003	AT5G43100	contig_13075|arrow|pilon_66380_A_T	33	64	27	36	0.3135031	0.4001463	0.3163171	0.5217079	no cis no trans
MSTRG.7003	AT5G43100	contig_13075|arrow|pilon_66392_A_G	33	61	27	36	0.3135031	0.4001463	0.4023939	0.608723	no cis no trans
MSTRG.7003	AT5G43100	contig_13075|arrow|pilon_66416_C_T	35	65	27	38	0.2145392	0.2899992	0.4150501	0.6207717	no cis no trans
MSTRG.7003	AT5G43100	contig_13075|arrow|pilon_66473_T_C	41	62	36	36	1	1	0.2163064	0.4047623	no cis no trans
MSTRG.7003	AT5G43100	contig_13075|arrow|pilon_66500_A_G	44	63	42	43	1	1	0.306581	0.5111175	no cis no trans
MSTRG.7003	AT5G43100	contig_13075|arrow|pilon_66504_G_T	42	62	39	41	0.9110721	0.9494722	0.2953645	0.4984684	no cis no trans
MSTRG.7003	AT5G43100	contig_13075|arrow|pilon_66662_T_G	41	48	57	43	0.1933479	0.2657871	0.1466858	0.309332	no cis no trans
MSTRG.7003	AT5G43100	contig_13075|arrow|pilon_66842_G_T	50	62	69	53	0.1742054	0.2428444	0.08865909	0.216006	no cis no trans
MSTRG.7003	AT5G43100	contig_13075|arrow|pilon_66884_G_A	50	69	69	59	0.4264395	0.5174601	0.07448177	0.1898217	no cis no trans
MSTRG.7003	AT5G43100	contig_13075|arrow|pilon_66965_T_A	37	63	42	26	0.06811867	0.1068048	0.001755563	0.009226139	only trans
MSTRG.7003	AT5G43100	contig_13075|arrow|pilon_67916_C_T	51	61	66	55	0.3633633	0.4538671	0.1906953	0.3714425	no cis no trans
MSTRG.7003	AT5G43100	contig_13075|arrow|pilon_68004_C_A	57	57	102	0	3.944305e-31	6.462003e-30	1.879269e-20	7.895647e-19	cis plus trans
MSTRG.7003	AT5G43100	contig_13075|arrow|pilon_68042_C_T	47	55	48	45	0.8358461	0.888498	0.4751147	0.6744066	no cis no trans
MSTRG.7003	AT5G43100	contig_13075|arrow|pilon_68054_A_G	56	60	63	45	0.1014327	0.1517165	0.1423835	0.3029107	no cis no trans
MSTRG.7003	AT5G43100	contig_13075|arrow|pilon_68080_T_A	55	67	69	51	0.1203278	0.1756735	0.05538027	0.1524171	no cis no trans
MSTRG.7003	AT5G43100	contig_13075|arrow|pilon_68421_T_C	48	57	54	45	0.4215233	0.5130507	0.2623686	0.4610015	no cis no trans
MSTRG.7003	AT5G43100	contig_13075|arrow|pilon_68423_G_C	48	58	54	49	0.693686	0.7669635	0.3340009	0.5403584	no cis no trans
MSTRG.7003	AT5G43100	contig_13075|arrow|pilon_68451_T_C	47	68	48	57	0.4351145	0.5261137	0.4976307	0.6935687	no cis no trans
MSTRG.7003	AT5G43100	contig_13075|arrow|pilon_68617_C_A	40	79	39	34	0.6399729	0.7192247	0.009988363	0.03971755	only trans
MSTRG.7003	AT5G43100	contig_13075|arrow|pilon_68621_T_C	42	79	45	36	0.3741744	0.4646565	0.003854883	0.0179824	only trans
MSTRG.7003	AT5G43100	contig_13075|arrow|pilon_68627_A_C	47	79	42	34	0.4221911	0.5130507	0.01896704	0.06665359	no cis no trans
MSTRG.7003	AT5G43100	contig_13075|arrow|pilon_68683_G_A	53	82	54	53	1	1	0.09108352	0.2203935	no cis no trans
MSTRG.7003	AT5G43100	contig_13075|arrow|pilon_68684_G_T	52	81	54	55	1	1	0.1187133	0.2664342	no cis no trans
MSTRG.7003	AT5G43100	contig_13075|arrow|pilon_68686_C_A	52	80	54	53	1	1	0.09080859	0.2199208	no cis no trans
MSTRG.7003	AT5G43100	contig_13075|arrow|pilon_69034_G_T	40	81	39	69	0.005023518	0.01032341	0.6770242	0.8347843	only cis
MSTRG.7003	AT5G43100	contig_13075|arrow|pilon_69042_T_G	32	80	36	63	0.008633587	0.01690341	0.2408714	0.434937	only cis
MSTRG.7003	AT5G43100	contig_13075|arrow|pilon_69125_C_A	35	79	48	38	0.3318344	0.4204564	0.000481965	0.003009399	only trans
MSTRG.7003	AT5G43100	contig_13075|arrow|pilon_69140_A_G	37	76	48	32	0.09291188	0.1405703	0.0002230877	0.001528748	only trans
MSTRG.7003	AT5G43100	contig_13075|arrow|pilon_69145_A_G	37	74	48	34	0.1506752	0.2148557	0.0007037323	0.004181361	only trans
MSTRG.7000	AT1G34130	contig_1307|arrow|pilon_3893_T_C	51	87	39	87	2.281957e-05	7.109009e-05	0.3630054	0.5701905	only cis
MSTRG.7000	AT1G34130	contig_1307|arrow|pilon_3895_G_A	51	88	39	87	2.281957e-05	7.109009e-05	0.3640849	0.5712348	only cis
MSTRG.7000	AT1G34130	contig_1307|arrow|pilon_4263_A_C	89	65	93	43	2.168969e-05	6.774425e-05	0.06869482	0.1787263	only cis
MSTRG.7000	AT1G34130	contig_1307|arrow|pilon_4275_A_T	81	62	87	43	0.0001420043	0.0003896767	0.08335728	0.2063417	only cis
MSTRG.7000	AT1G34130	contig_1307|arrow|pilon_4302_A_T	82	62	81	34	1.380034e-05	4.422277e-05	0.02818218	0.09086196	only cis
MSTRG.7000	AT1G34130	contig_1307|arrow|pilon_4591_T_C	99	59	96	57	0.002024899	0.004543068	1	1	only cis
MSTRG.7000	AT1G34130	contig_1307|arrow|pilon_4612_T_C	97	59	102	61	0.001646872	0.003760041	1	1	only cis
MSTRG.7000	AT1G34130	contig_1307|arrow|pilon_4714_G_A	78	50	75	36	0.0002718178	0.0007168054	0.3443518	0.5511559	only cis
MSTRG.7000	AT1G34130	contig_1307|arrow|pilon_4786_C_T	84	53	81	57	0.04984808	0.08101811	0.7123417	0.8590323	no cis no trans
MSTRG.7000	AT1G34130	contig_1307|arrow|pilon_4795_G_A	78	51	72	53	0.1070314	0.1588228	0.7022215	0.8528631	no cis no trans
MSTRG.7000	AT1G34130	contig_1307|arrow|pilon_4801_C_G	75	49	66	53	0.2712483	0.3543472	0.4385394	0.6426311	no cis no trans
MSTRG.7000	AT1G34130	contig_1307|arrow|pilon_4939_G_A	62	43	66	24	1.090205e-05	3.55681e-05	0.04893696	0.138828	only cis
MSTRG.7000	AT1G34130	contig_1307|arrow|pilon_5186_T_C	60	44	78	30	4.314752e-06	1.484546e-05	0.03094996	0.09784221	only cis
MSTRG.7000	AT1G34130	contig_1307|arrow|pilon_5240_G_A	61	37	63	28	0.000312839	0.0008079417	0.3589094	0.566104	only cis
MSTRG.7000	AT1G34130	contig_1307|arrow|pilon_5270_G_A	53	31	42	30	0.1945052	0.266744	0.6221156	0.7920796	no cis no trans
MSTRG.7000	AT1G34130	contig_1307|arrow|pilon_5285_G_A	49	30	42	26	0.06811867	0.1068048	1	1	no cis no trans
MSTRG.7000	AT1G34130	contig_1307|arrow|pilon_6210_C_G	42	35	45	49	0.7571891	0.8227024	0.4428765	0.6464621	no cis no trans
MSTRG.7000	AT1G34130	contig_1307|arrow|pilon_6234_C_A	41	31	57	43	0.1933479	0.2657871	1	1	no cis no trans
MSTRG.7004	AT1G20816	contig_13082|arrow|pilon_18618_G_A	40	57	33	22	0.1770014	0.2455878	0.02922735	0.09351838	no cis no trans
MSTRG.7004	AT1G20816	contig_13082|arrow|pilon_18787_A_G	35	58	54	26	0.002324541	0.005140474	0.000125123	0.0009117956	cis plus trans
MSTRG.7004	AT1G20816	contig_13082|arrow|pilon_18813_T_G	29	56	45	24	0.0154323	0.02851813	0.0001750181	0.001231363	cis plus trans
MSTRG.7005	AT1G20810	contig_13082|arrow|pilon_20485_A_G	108	119	60	115	3.896007e-05	0.0001167872	0.008082768	0.03336008	cis plus trans
MSTRG.7005	AT1G20810	contig_13082|arrow|pilon_20527_C_G	51	127	75	142	6.351396e-06	2.134701e-05	0.2332556	0.4255674	only cis
MSTRG.7005	AT1G20810	contig_13082|arrow|pilon_20529_C_T	51	125	75	140	1.100985e-05	3.591141e-05	0.2324549	0.4246374	only cis
MSTRG.7005	AT1G20810	contig_13082|arrow|pilon_20539_A_G	51	119	75	134	5.418748e-05	0.0001596355	0.2305195	0.4223332	only cis
MSTRG.7005	AT1G20810	contig_13082|arrow|pilon_20803_T_A	68	121	54	115	3.103654e-06	1.085644e-05	0.4363769	0.6407218	only cis
MSTRG.7005	AT1G20810	contig_13082|arrow|pilon_20805_C_A	68	120	54	115	3.103654e-06	1.085644e-05	0.4348776	0.6393093	only cis
MSTRG.7005	AT1G20810	contig_13082|arrow|pilon_20827_T_C	62	120	45	122	2.125852e-09	1.050112e-08	0.1640686	0.3345448	only cis
MSTRG.7005	AT1G20810	contig_13082|arrow|pilon_20830_A_G	55	121	39	122	3.749813e-11	2.155091e-10	0.1810359	0.3584005	only cis
MSTRG.7005	AT1G20810	contig_13082|arrow|pilon_20842_A_G	47	113	30	138	9.356564e-18	8.213226e-17	0.01866001	0.06576859	only cis
MSTRG.7005	AT1G20810	contig_13082|arrow|pilon_21310_C_T	21	63	0	51	8.881784e-16	7.01664e-15	3.093885e-05	0.000257431	cis plus trans
MSTRG.7006	AT1G20760	contig_13082|arrow|pilon_23673_C_T	35	40	15	38	0.002190187	0.004869395	0.0437206	0.1274419	only cis
MSTRG.7006	AT1G20760	contig_13082|arrow|pilon_23685_G_T	34	37	15	32	0.01862384	0.03376429	0.09075177	0.2198596	only cis
MSTRG.7011	AT1G20640	contig_13082|arrow|pilon_61546_G_A	26	31	30	20	0.2026388	0.276411	0.1751776	0.3501644	no cis no trans
MSTRG.7011	AT1G20640	contig_13082|arrow|pilon_61553_A_G	27	31	30	20	0.2026388	0.276411	0.1807089	0.3579666	no cis no trans
MSTRG.7011	AT1G20640	contig_13082|arrow|pilon_61567_A_T	28	29	33	20	0.09837065	0.1477881	0.1836836	0.3620996	no cis no trans
MSTRG.7011	AT1G20640	contig_13082|arrow|pilon_61578_C_T	28	31	36	18	0.01983433	0.0357127	0.0570352	0.1558487	only cis
MSTRG.7011	AT1G20640	contig_13082|arrow|pilon_61733_T_G	44	37	63	30	0.0008100088	0.001956484	0.08602348	0.2111866	only cis
MSTRG.7011	AT1G20640	contig_13082|arrow|pilon_61741_G_C	41	19	60	28	0.0008464961	0.002037976	1	1	only cis
MSTRG.7011	AT1G20640	contig_13082|arrow|pilon_61776_G_C	40	37	54	28	0.005435925	0.01108933	0.07896943	0.1982041	only cis
MSTRG.7011	AT1G20640	contig_13082|arrow|pilon_61829_C_A	37	31	63	22	9.811984e-06	3.225405e-05	0.01630526	0.05911559	only cis
MSTRG.7011	AT1G20640	contig_13082|arrow|pilon_61851_G_A	27	23	42	14	0.0002344459	0.0006256857	0.02667461	0.08714255	only cis
MSTRG.7011	AT1G20640	contig_13082|arrow|pilon_61932_T_C	18	25	21	26	0.5600646	0.6471218	0.8335818	0.9411873	no cis no trans
MSTRG.7011	AT1G20640	contig_13082|arrow|pilon_61954_G_T	24	24	36	28	0.3817328	0.4722338	0.5682399	0.7522054	no cis no trans
MSTRG.7011	AT1G20640	contig_13082|arrow|pilon_61970_G_A	27	24	42	26	0.06811867	0.1068048	0.3541532	0.5612375	no cis no trans
MSTRG.7011	AT1G20640	contig_13082|arrow|pilon_62211_C_T	30	22	33	22	0.1770014	0.2455878	0.846022	0.9499935	no cis no trans
MSTRG.7002	AT1G20830	contig_13082|arrow|pilon_6918_T_C	30	28	30	55	0.008836206	0.0171941	0.05891816	0.1596545	only cis
MSTRG.7002	AT1G20830	contig_13082|arrow|pilon_6927_G_T	24	28	24	55	0.0006393978	0.001577018	0.09485074	0.2270515	only cis
MSTRG.7002	AT1G20830	contig_13082|arrow|pilon_6952_A_G	31	27	27	51	0.008771714	0.01711138	0.03562742	0.1090868	only cis
MSTRG.7002	AT1G20830	contig_13082|arrow|pilon_7039_C_A	45	24	33	43	0.3018725	0.3882268	0.01216007	0.04661137	only trans
MSTRG.7002	AT1G20830	contig_13082|arrow|pilon_7086_C_T	48	28	45	34	0.2604255	0.3417943	0.5122547	0.7059638	no cis no trans
MSTRG.7002	AT1G20830	contig_13082|arrow|pilon_7156_T_G	44	25	42	24	0.03558272	0.06047525	1	1	no cis no trans
MSTRG.7002	AT1G20830	contig_13082|arrow|pilon_7165_G_A	41	27	39	22	0.03961701	0.06615443	0.7185476	0.8627089	no cis no trans
MSTRG.7002	AT1G20830	contig_13082|arrow|pilon_7167_T_C	41	27	39	22	0.03961701	0.06615443	0.7185476	0.8627089	no cis no trans
MSTRG.7012	AT1G20620	contig_13082|arrow|pilon_73133_G_T	67	1350	111	458	5.14492e-51	1.620109e-49	9.835052e-23	4.783829e-21	cis plus trans
MSTRG.7002	AT1G20830	contig_13082|arrow|pilon_7325_A_C	27	28	12	32	0.003657767	0.007774755	0.03825576	0.1152568	only cis
MSTRG.7019	AT1G20610	contig_13082|arrow|pilon_83969_T_G	47	120	54	130	2.046966e-08	9.190481e-08	0.8145024	0.9247682	only cis
MSTRG.7019	AT1G20610	contig_13082|arrow|pilon_84028_A_C	53	148	57	150	7.754573e-11	4.355609e-10	0.8239074	0.9329238	only cis
MSTRG.7019	AT1G20610	contig_13082|arrow|pilon_84078_G_C	42	128	48	128	1.361991e-09	6.881482e-09	0.6249348	0.793956	only cis
MSTRG.7019	AT1G20610	contig_13082|arrow|pilon_84303_A_G	45	135	60	111	0.0001182183	0.0003279819	0.04731138	0.1352819	only cis
MSTRG.7020	AT1G20580	contig_13082|arrow|pilon_84973_T_G	61	86	0	71	8.470329e-22	9.154181e-21	2.064398e-13	4.982434e-12	cis plus trans
MSTRG.7020	AT1G20580	contig_13082|arrow|pilon_85012_C_A	91	86	54	59	0.7068823	0.7799784	0.6301474	0.797946	no cis no trans
MSTRG.7020	AT1G20580	contig_13082|arrow|pilon_85560_G_T	23	108	6	51	5.676193e-10	2.966833e-09	0.2751786	0.4756537	only cis
MSTRG.7020	AT1G20580	contig_13082|arrow|pilon_85563_T_A	23	113	6	53	1.753919e-10	9.551283e-10	0.2769835	0.4777727	only cis
MSTRG.7020	AT1G20580	contig_13082|arrow|pilon_85574_T_C	23	101	6	47	5.805322e-09	2.748744e-08	0.2742551	0.4746401	only cis
MSTRG.7021	AT1G20575	contig_13082|arrow|pilon_86280_A_G	30	79	9	38	2.490403e-05	7.72369e-05	0.3173783	0.5228404	only cis
MSTRG.7021	AT1G20575	contig_13082|arrow|pilon_86286_G_A	32	77	9	38	2.490403e-05	7.72369e-05	0.2352307	0.4279883	only cis
MSTRG.7021	AT1G20575	contig_13082|arrow|pilon_88096_T_A	37	27	0	49	3.552714e-15	2.708276e-14	1.062698e-12	2.401432e-11	cis plus trans
MSTRG.7013	AT1G20560	contig_13082|arrow|pilon_91179_T_C	38	35	15	30	0.0356978	0.060519	0.05765207	0.1571247	no cis no trans
MSTRG.7013	AT1G20560	contig_13082|arrow|pilon_91354_C_T	26	29	12	41	8.171335e-05	0.0002343476	0.009037162	0.03657473	cis plus trans
MSTRG.7015	AT1G20540	contig_13082|arrow|pilon_96067_C_T	47	37	30	32	0.8990763	0.9415813	0.4042386	0.6104368	no cis no trans
MSTRG.7015	AT1G20540	contig_13082|arrow|pilon_97421_C_A	25	27	18	38	0.01045482	0.02007747	0.1162613	0.2624917	only cis
MSTRG.7030	AT1G32860	contig_13088|arrow|pilon_24388_C_G	36	21	33	49	0.09703091	0.1463685	0.009784797	0.03905291	only trans
MSTRG.7030	AT1G32860	contig_13088|arrow|pilon_24421_C_T	37	21	30	51	0.02565436	0.04503331	0.002088824	0.01071301	cis plus trans
MSTRG.7030	AT1G32860	contig_13088|arrow|pilon_24424_G_A	41	21	36	51	0.1329019	0.1919067	0.004519167	0.02057043	only trans
MSTRG.7030	AT1G32860	contig_13088|arrow|pilon_24475_C_T	46	24	48	41	0.5250148	0.6147663	0.1465437	0.3091299	no cis no trans
MSTRG.7034	AT5G35520	contig_1308|arrow|pilon_160798_A_C	43	32	15	34	0.009399242	0.01821393	0.005515787	0.02429072	cis plus trans
MSTRG.7034	AT5G35520	contig_1308|arrow|pilon_160806_T_C	54	34	12	38	0.000305864	0.0007949636	3.604028e-05	0.0002956605	cis plus trans
MSTRG.7034	AT5G35520	contig_1308|arrow|pilon_160844_G_C	76	42	21	49	0.001093245	0.002553237	5.458558e-06	5.241108e-05	cis plus trans
MSTRG.7034	AT5G35520	contig_1308|arrow|pilon_160979_C_T	93	56	30	59	0.002785269	0.006023637	2.830643e-05	0.0002374123	cis plus trans
MSTRG.7034	AT5G35520	contig_1308|arrow|pilon_160980_T_C	93	56	30	59	0.002785269	0.006023637	2.830643e-05	0.0002374123	cis plus trans
MSTRG.7034	AT5G35520	contig_1308|arrow|pilon_161069_T_C	89	57	39	51	0.2461064	0.3256131	0.01052089	0.04145386	only trans
MSTRG.7034	AT5G35520	contig_1308|arrow|pilon_161070_G_T	89	57	36	55	0.05857353	0.09380863	0.002014765	0.01038592	only trans
MSTRG.7034	AT5G35520	contig_1308|arrow|pilon_161078_T_C	87	64	36	57	0.03751423	0.06303954	0.005525282	0.02432255	only trans
MSTRG.7034	AT5G35520	contig_1308|arrow|pilon_161130_A_G	52	69	21	59	2.52911e-05	7.832758e-05	0.01706231	0.06129506	only cis
MSTRG.7034	AT5G35520	contig_1308|arrow|pilon_161276_T_A	39	74	30	57	0.005013599	0.0103129	1	1	only cis
MSTRG.7034	AT5G35520	contig_1308|arrow|pilon_161414_T_C	66	58	39	41	0.9110721	0.9494722	0.5678317	0.7519399	no cis no trans
MSTRG.7034	AT5G35520	contig_1308|arrow|pilon_161459_T_C	64	62	39	45	0.5856468	0.6705723	0.5745757	0.7569784	no cis no trans
MSTRG.7034	AT5G35520	contig_1308|arrow|pilon_161460_T_C	61	63	33	47	0.1456355	0.208127	0.3143835	0.5196448	no cis no trans
MSTRG.7034	AT5G35520	contig_1308|arrow|pilon_161461_A_G	61	61	33	47	0.1456355	0.208127	0.2500617	0.4460887	no cis no trans
MSTRG.7034	AT5G35520	contig_1308|arrow|pilon_161492_T_A	75	68	18	67	8.412315e-08	3.545502e-07	3.418178e-06	3.406303e-05	cis plus trans
MSTRG.7034	AT5G35520	contig_1308|arrow|pilon_161504_C_T	64	72	18	63	5.204404e-07	2.010237e-06	0.0002801121	0.001867736	cis plus trans
MSTRG.7034	AT5G35520	contig_1308|arrow|pilon_161786_A_T	49	84	9	75	4.308584e-14	3.06994e-13	1.634138e-05	0.0001436261	cis plus trans
MSTRG.7034	AT5G35520	contig_1308|arrow|pilon_161807_T_G	33	91	6	81	7.034486e-18	6.214813e-17	0.0002479257	0.001676945	cis plus trans
MSTRG.7034	AT5G35520	contig_1308|arrow|pilon_161823_G_A	19	87	6	81	7.034486e-18	6.214813e-17	0.03030389	0.09625819	only cis
MSTRG.7034	AT5G35520	contig_1308|arrow|pilon_162014_G_C	25	46	6	36	2.828878e-06	9.981444e-06	0.01734884	0.0621131	only cis
MSTRG.7035	AT2G06520	contig_1308|arrow|pilon_188119_A_C	29	372	24	656	4.226074e-161	8.344641e-159	0.008332197	0.03422842	cis plus trans
MSTRG.7035	AT2G06520	contig_1308|arrow|pilon_188557_C_A	553	1293	474	1290	4.540786e-87	3.246173e-85	0.04239756	0.1244974	only cis
MSTRG.7035	AT2G06520	contig_1308|arrow|pilon_188570_T_C	669	1256	570	1333	3.216424e-70	1.631075e-68	0.001663312	0.008807395	cis plus trans
MSTRG.7035	AT2G06520	contig_1308|arrow|pilon_188589_G_A	693	1074	600	1061	6.578003e-30	1.024695e-28	0.06182048	0.1654226	only cis
MSTRG.7035	AT2G06520	contig_1308|arrow|pilon_188687_C_A	130	57	111	28	6.813312e-13	4.46357e-12	0.04129581	0.1220903	only cis
MSTRG.7038	AT5G35560	contig_1308|arrow|pilon_261557_C_A	69	47	45	30	0.1053423	0.1565195	1	1	no cis no trans
MSTRG.7038	AT5G35560	contig_1308|arrow|pilon_261722_G_C	71	44	63	34	0.004225804	0.008873367	0.6695158	0.8285971	only cis
MSTRG.7038	AT5G35560	contig_1308|arrow|pilon_261748_A_G	68	40	63	30	0.0008100088	0.001956484	0.5530233	0.7403526	only cis
MSTRG.7038	AT5G35560	contig_1308|arrow|pilon_261773_T_C	58	37	54	32	0.02298259	0.04081201	0.8785639	0.9598455	only cis
MSTRG.7038	AT5G35560	contig_1308|arrow|pilon_261929_T_C	60	42	57	32	0.0105469	0.02021475	0.5516714	0.7392714	only cis
MSTRG.7038	AT5G35560	contig_1308|arrow|pilon_261968_T_A	58	36	63	41	0.03895793	0.06527916	0.8849944	0.9610887	no cis no trans
MSTRG.7038	AT5G35560	contig_1308|arrow|pilon_261980_G_A	61	36	63	41	0.03895793	0.06527916	0.7727554	0.894564	no cis no trans
MSTRG.7038	AT5G35560	contig_1308|arrow|pilon_262231_G_A	61	35	60	49	0.3381854	0.4260614	0.2554134	0.452493	no cis no trans
MSTRG.7038	AT5G35560	contig_1308|arrow|pilon_262242_G_A	65	37	66	47	0.08995433	0.1368532	0.4845571	0.6823635	no cis no trans
MSTRG.7038	AT5G35560	contig_1308|arrow|pilon_262245_G_A	66	37	66	47	0.08995433	0.1368532	0.4055931	0.611682	no cis no trans
MSTRG.7038	AT5G35560	contig_1308|arrow|pilon_262247_A_T	65	37	66	47	0.08995433	0.1368532	0.4845571	0.6823635	no cis no trans
MSTRG.7038	AT5G35560	contig_1308|arrow|pilon_262427_A_T	48	37	54	45	0.4215233	0.5130507	0.8818864	0.9604045	no cis no trans
MSTRG.7038	AT5G35560	contig_1308|arrow|pilon_262582_T_C	45	30	39	41	0.9110721	0.9494722	0.1972645	0.3800211	no cis no trans
MSTRG.7038	AT5G35560	contig_1308|arrow|pilon_262865_G_A	42	27	39	22	0.03961701	0.06615443	0.8562342	0.9545405	no cis no trans
MSTRG.7038	AT5G35560	contig_1308|arrow|pilon_262922_G_T	42	33	45	30	0.1053423	0.1565195	0.7408937	0.8758038	no cis no trans
MSTRG.7038	AT5G35560	contig_1308|arrow|pilon_263073_A_G	38	31	36	30	0.5385828	0.6265435	1	1	no cis no trans
MSTRG.7038	AT5G35560	contig_1308|arrow|pilon_263089_C_T	39	30	36	24	0.1550019	0.219512	0.7232329	0.8654583	no cis no trans
MSTRG.7038	AT5G35560	contig_1308|arrow|pilon_263092_G_C	42	30	39	24	0.07692583	0.1188993	0.7264309	0.867452	no cis no trans
MSTRG.7038	AT5G35560	contig_1308|arrow|pilon_263446_C_T	44	33	45	30	0.1053423	0.1565195	0.7443628	0.8777462	no cis no trans
MSTRG.7038	AT5G35560	contig_1308|arrow|pilon_263466_T_C	47	35	51	34	0.0820543	0.126163	0.7550563	0.8838266	no cis no trans
MSTRG.7038	AT5G35560	contig_1308|arrow|pilon_263474_G_A	50	37	60	36	0.01843335	0.03350828	0.546339	0.7350677	only cis
MSTRG.7038	AT5G35560	contig_1308|arrow|pilon_263782_T_G	53	39	60	34	0.00954781	0.01846026	0.4530914	0.6552895	only cis
MSTRG.7038	AT5G35560	contig_1308|arrow|pilon_263783_A_G	53	39	60	34	0.00954781	0.01846026	0.4530914	0.6552895	only cis
MSTRG.7038	AT5G35560	contig_1308|arrow|pilon_263883_T_A	52	34	63	38	0.01650586	0.03034116	0.8802835	0.960107	only cis
MSTRG.7038	AT5G35560	contig_1308|arrow|pilon_264004_T_C	59	30	87	41	5.877405e-05	0.0001717429	0.8831808	0.9606044	only cis
MSTRG.7038	AT5G35560	contig_1308|arrow|pilon_264006_C_T	59	31	87	41	5.877405e-05	0.0001717429	0.7704026	0.8929965	only cis
MSTRG.7038	AT5G35560	contig_1308|arrow|pilon_264409_C_A	47	25	78	12	5.20243e-13	3.433737e-12	0.002287919	0.01158284	cis plus trans
MSTRG.7038	AT5G35560	contig_1308|arrow|pilon_264439_T_C	40	23	54	6	9.722962e-11	5.419945e-10	0.0005991735	0.003634461	cis plus trans
MSTRG.7036	AT1G35420	contig_13090|arrow|pilon_26464_T_C	135	86	126	77	0.0007155569	0.001752794	0.842311	0.9477809	only cis
MSTRG.7036	AT1G35420	contig_13090|arrow|pilon_26465_C_G	134	86	126	77	0.0007155569	0.001752794	0.8417833	0.9474089	only cis
MSTRG.7036	AT1G35420	contig_13090|arrow|pilon_26496_C_T	237	114	279	103	7.406268e-20	7.285748e-19	0.1059648	0.2458141	only cis
MSTRG.7036	AT1G35420	contig_13090|arrow|pilon_26501_C_G	256	115	294	109	9.978743e-21	1.027991e-19	0.2348118	0.4274446	only cis
MSTRG.7036	AT1G35420	contig_13090|arrow|pilon_26525_T_G	331	126	417	113	6.152662e-42	1.461168e-40	0.02532891	0.08367976	only cis
MSTRG.7036	AT1G35420	contig_13090|arrow|pilon_26672_A_T	297	117	420	126	6.244408e-38	1.312767e-36	0.0722325	0.1855308	only cis
MSTRG.7036	AT1G35420	contig_13090|arrow|pilon_26759_C_G	393	157	423	117	1.19346e-41	2.816065e-40	0.009752028	0.03894665	cis plus trans
MSTRG.7036	AT1G35420	contig_13090|arrow|pilon_26769_A_G	403	160	432	117	2.035887e-43	5.080752e-42	0.006811762	0.02895347	cis plus trans
MSTRG.7036	AT1G35420	contig_13090|arrow|pilon_26801_A_C	409	167	387	117	9.201066e-35	1.740151e-33	0.03199716	0.1003652	only cis
MSTRG.7036	AT1G35420	contig_13090|arrow|pilon_26868_G_T	482	172	468	134	2.680249e-44	6.869597e-43	0.1002704	0.2362282	only cis
MSTRG.7036	AT1G35420	contig_13090|arrow|pilon_26921_T_C	500	219	534	194	1.448769e-37	3.016192e-36	0.116075	0.2621737	only cis
MSTRG.7036	AT1G35420	contig_13090|arrow|pilon_27092_G_A	299	222	312	229	0.0004128763	0.001045495	0.9505186	1	only cis
MSTRG.7036	AT1G35420	contig_13090|arrow|pilon_27098_C_T	290	222	297	223	0.001345753	0.003119496	0.9000261	0.9663368	only cis
MSTRG.7036	AT1G35420	contig_13090|arrow|pilon_27105_C_G	260	226	273	223	0.02769435	0.04823949	0.6539904	0.8164499	only cis
MSTRG.7036	AT1G35420	contig_13090|arrow|pilon_27108_G_A	224	130	234	221	0.5737768	0.6587286	0.0007812535	0.00458182	only trans
MSTRG.7036	AT1G35420	contig_13090|arrow|pilon_27116_C_T	185	228	195	213	0.4000261	0.4911506	0.4014967	0.6078768	no cis no trans
MSTRG.7036	AT1G35420	contig_13090|arrow|pilon_27137_G_T	151	240	87	203	7.651229e-12	4.648154e-11	0.02280461	0.0770325	only cis
MSTRG.7036	AT1G35420	contig_13090|arrow|pilon_27161_T_C	142	249	69	198	1.296257e-15	1.012685e-14	0.005006166	0.02241535	cis plus trans
MSTRG.7036	AT1G35420	contig_13090|arrow|pilon_27169_C_T	158	253	78	211	2.601839e-15	2.005345e-14	0.001567924	0.008364902	cis plus trans
MSTRG.7036	AT1G35420	contig_13090|arrow|pilon_27173_G_A	206	255	102	207	2.329816e-09	1.14474e-08	0.001252873	0.006893843	cis plus trans
MSTRG.7036	AT1G35420	contig_13090|arrow|pilon_27226_C_G	345	276	237	170	0.001045233	0.002449395	0.4036542	0.6099574	only cis
MSTRG.7036	AT1G35420	contig_13090|arrow|pilon_27228_G_C	336	268	228	158	0.000430407	0.001085902	0.2930933	0.4959295	only cis
MSTRG.7036	AT1G35420	contig_13090|arrow|pilon_27260_G_C	329	300	216	184	0.1210328	0.176662	0.6087025	0.7825308	no cis no trans
MSTRG.7036	AT1G35420	contig_13090|arrow|pilon_27278_T_C	265	312	159	176	0.3820523	0.4725996	0.6796862	0.8368527	no cis no trans
MSTRG.7036	AT1G35420	contig_13090|arrow|pilon_27284_G_A	244	347	138	213	7.378317e-05	0.0002133469	0.5831656	0.7636331	only cis
MSTRG.7036	AT1G35420	contig_13090|arrow|pilon_27288_G_T	234	353	132	217	6.257555e-06	2.108142e-05	0.5795763	0.7608325	only cis
MSTRG.7036	AT1G35420	contig_13090|arrow|pilon_27327_T_A	212	393	111	237	1.247033e-11	7.438654e-11	0.3555893	0.562806	only cis
MSTRG.7036	AT1G35420	contig_13090|arrow|pilon_27392_C_G	260	428	123	267	2.392356e-13	1.616049e-12	0.04031823	0.1198763	only cis
MSTRG.7036	AT1G35420	contig_13090|arrow|pilon_27393_G_C	227	420	96	275	3.985038e-21	4.167206e-20	0.002601214	0.01290691	cis plus trans
MSTRG.7036	AT1G35420	contig_13090|arrow|pilon_27399_T_C	260	420	132	275	1.14445e-12	7.363992e-12	0.05845041	0.1587079	only cis
MSTRG.7036	AT1G35420	contig_13090|arrow|pilon_27400_C_A	240	420	117	275	8.940961e-16	7.060189e-15	0.03140335	0.09894512	only cis
MSTRG.7036	AT1G35420	contig_13090|arrow|pilon_27418_T_A	465	377	318	239	0.0009332689	0.002203354	0.5093611	0.7034781	only cis
MSTRG.7036	AT1G35420	contig_13090|arrow|pilon_27430_G_A	474	319	351	192	8.567439e-12	5.185322e-11	0.07577809	0.1922632	only cis
MSTRG.7036	AT1G35420	contig_13090|arrow|pilon_27488_C_T	658	274	450	156	5.423082e-34	9.944743e-33	0.1305975	0.2851406	only cis
MSTRG.7036	AT1G35420	contig_13090|arrow|pilon_27534_G_C	502	230	348	136	1.798727e-22	2.012923e-21	0.2253972	0.4161648	only cis
MSTRG.7036	AT1G35420	contig_13090|arrow|pilon_27535_C_G	500	230	348	138	5.658674e-22	6.172954e-21	0.2521378	0.4486613	only cis
MSTRG.7039	AT1G48620	contig_1309|arrow|pilon_190223_A_G	33	63	27	38	0.2145392	0.2899992	0.4074368	0.6133606	no cis no trans
MSTRG.7039	AT1G48620	contig_1309|arrow|pilon_190301_C_T	32	63	21	34	0.1047895	0.1562461	0.5988009	0.7752878	no cis no trans
MSTRG.7039	AT1G48620	contig_1309|arrow|pilon_190310_G_C	35	60	24	34	0.2370471	0.3151405	0.6102197	0.78366	no cis no trans
MSTRG.7039	AT1G48620	contig_1309|arrow|pilon_190329_G_C	41	67	33	41	0.4159852	0.5077133	0.4426891	0.6463391	no cis no trans
MSTRG.7039	AT1G48620	contig_1309|arrow|pilon_190355_C_T	41	58	30	38	0.3961248	0.4865192	0.7520862	0.8822045	no cis no trans
MSTRG.7039	AT1G48620	contig_1309|arrow|pilon_190651_G_A	30	65	33	36	0.8099491	0.8659882	0.05059337	0.1422791	no cis no trans
MSTRG.7039	AT1G48620	contig_1309|arrow|pilon_190960_T_C	32	95	42	65	0.03294666	0.05652587	0.0243139	0.08101574	no cis no trans
MSTRG.7039	AT1G48620	contig_1309|arrow|pilon_191003_C_T	50	97	51	53	0.9219488	0.9568516	0.01899442	0.06672459	no cis no trans
MSTRG.7039	AT1G48620	contig_1309|arrow|pilon_191034_C_G	40	93	36	47	0.2722689	0.3550152	0.05697217	0.1557437	no cis no trans
MSTRG.7039	AT1G48620	contig_1309|arrow|pilon_191035_C_G	39	93	36	47	0.2722689	0.3550152	0.04110342	0.12164	no cis no trans
MSTRG.7039	AT1G48620	contig_1309|arrow|pilon_191063_C_G	28	84	27	41	0.1142543	0.1680844	0.04565492	0.1316525	no cis no trans
MSTRG.7039	AT1G48620	contig_1309|arrow|pilon_191561_T_A	43	76	45	65	0.0695652	0.1089332	0.4978791	0.6938067	no cis no trans
MSTRG.7039	AT1G48620	contig_1309|arrow|pilon_191702_G_A	48	81	45	77	0.004800874	0.009934111	1	1	only cis
MSTRG.7039	AT1G48620	contig_1309|arrow|pilon_192113_T_G	58	66	30	51	0.02565436	0.04503331	0.194879	0.3768838	only cis
MSTRG.7039	AT1G48620	contig_1309|arrow|pilon_193351_G_A	29	27	33	26	0.4349928	0.5261137	0.7102198	0.8576559	no cis no trans
MSTRG.7039	AT1G48620	contig_1309|arrow|pilon_193900_T_C	37	36	9	55	3.542223e-09	1.717088e-08	5.037939e-06	4.868017e-05	cis plus trans
MSTRG.7039	AT1G48620	contig_1309|arrow|pilon_194170_A_T	37	34	9	55	3.542223e-09	1.717088e-08	3.661361e-06	3.626348e-05	cis plus trans
MSTRG.7039	AT1G48620	contig_1309|arrow|pilon_194215_C_T	46	37	15	59	2.553422e-07	1.02366e-06	7.668592e-06	7.177122e-05	cis plus trans
MSTRG.7039	AT1G48620	contig_1309|arrow|pilon_194240_G_A	54	37	42	69	0.01323361	0.02497249	0.002921562	0.01423439	cis plus trans
MSTRG.7039	AT1G48620	contig_1309|arrow|pilon_194252_T_G	64	39	75	65	0.4469896	0.5384641	0.1921745	0.3733731	no cis no trans
MSTRG.7039	AT1G48620	contig_1309|arrow|pilon_194328_G_A	122	38	129	61	9.050076e-07	3.402235e-06	0.09566805	0.2284079	only cis
MSTRG.7039	AT1G48620	contig_1309|arrow|pilon_194360_T_C	121	34	126	61	2.293191e-06	8.179725e-06	0.02964828	0.094622	only cis
MSTRG.7041	AT1G48450	contig_1309|arrow|pilon_212468_A_G	75	89	87	87	1	1	0.4475154	0.650492	no cis no trans
MSTRG.7041	AT1G48450	contig_1309|arrow|pilon_212519_C_T	124	130	96	117	0.1704228	0.2388156	0.4568066	0.6588165	no cis no trans
MSTRG.7041	AT1G48450	contig_1309|arrow|pilon_212781_G_A	35	181	33	146	3.67071e-18	3.285608e-17	0.5936302	0.771452	only cis
MSTRG.7041	AT1G48450	contig_1309|arrow|pilon_212847_G_C	261	211	264	188	0.0004074336	0.001032576	0.3527921	0.5598824	only cis
MSTRG.7041	AT1G48450	contig_1309|arrow|pilon_212856_C_T	302	227	309	196	5.618238e-07	2.16331e-06	0.1845278	0.3632962	only cis
MSTRG.7041	AT1G48450	contig_1309|arrow|pilon_212892_C_T	382	234	411	203	3.305778e-17	2.825497e-16	0.07408957	0.1890606	only cis
MSTRG.7041	AT1G48450	contig_1309|arrow|pilon_212898_C_A	378	220	414	196	6.567689e-19	6.161667e-18	0.0903605	0.219163	only cis
MSTRG.7041	AT1G48450	contig_1309|arrow|pilon_212985_C_G	369	225	408	209	8.900099e-16	7.03071e-15	0.1506735	0.3152597	only cis
MSTRG.7041	AT1G48450	contig_1309|arrow|pilon_213171_T_C	251	170	291	140	2.875348e-13	1.928297e-12	0.01873985	0.06598994	only cis
MSTRG.7041	AT1G48450	contig_1309|arrow|pilon_213209_G_A	225	184	270	160	1.262375e-07	5.22646e-07	0.02463499	0.08186281	only cis
MSTRG.7041	AT1G48450	contig_1309|arrow|pilon_213387_T_C	356	190	369	215	1.922587e-10	1.043555e-09	0.4950958	0.6914488	only cis
MSTRG.7041	AT1G48450	contig_1309|arrow|pilon_213402_G_T	356	194	351	237	2.955202e-06	1.036769e-05	0.08691747	0.2128303	only cis
MSTRG.7041	AT1G48450	contig_1309|arrow|pilon_213521_G_T	657	323	513	229	6.906919e-26	9.040865e-25	0.375522	0.5824222	only cis
MSTRG.7041	AT1G48450	contig_1309|arrow|pilon_213569_A_T	734	375	624	255	1.983342e-36	3.970215e-35	0.02262901	0.07656548	only cis
MSTRG.7041	AT1G48450	contig_1309|arrow|pilon_213687_C_T	496	362	417	221	7.178078e-15	5.382748e-14	0.003202742	0.01537978	cis plus trans
MSTRG.7044	AT1G48410	contig_1309|arrow|pilon_236695_T_A	68	33	72	18	8.070744e-09	3.772825e-08	0.05135685	0.1439145	only cis
MSTRG.7044	AT1G48410	contig_1309|arrow|pilon_236740_C_T	80	42	90	26	1.894641e-09	9.410357e-09	0.04517249	0.130572	only cis
MSTRG.7044	AT1G48410	contig_1309|arrow|pilon_236761_C_G	78	45	84	28	1.1107e-07	4.624732e-07	0.06665535	0.1749383	only cis
MSTRG.7044	AT1G48410	contig_1309|arrow|pilon_236823_C_T	84	53	93	45	5.373076e-05	0.0001584641	0.315375	0.5207526	only cis
MSTRG.7044	AT1G48410	contig_1309|arrow|pilon_236864_C_T	72	45	87	41	5.877405e-05	0.0001717429	0.3483855	0.5553928	only cis
MSTRG.7044	AT1G48410	contig_1309|arrow|pilon_236884_G_T	78	43	93	41	8.233375e-06	2.726672e-05	0.4255607	0.6309679	only cis
MSTRG.7044	AT1G48410	contig_1309|arrow|pilon_236919_C_T	85	39	99	26	3.160525e-11	1.831213e-10	0.06168631	0.1651656	only cis
MSTRG.7044	AT1G48410	contig_1309|arrow|pilon_237103_G_T	83	44	87	43	0.0001420043	0.0003896767	0.7938203	0.9087467	only cis
MSTRG.7044	AT1G48410	contig_1309|arrow|pilon_237157_A_G	80	49	93	57	0.004113299	0.008668334	1	1	only cis
MSTRG.7044	AT1G48410	contig_1309|arrow|pilon_237164_C_T	84	51	93	59	0.007234543	0.01444463	0.9034304	0.9680596	only cis
MSTRG.7044	AT1G48410	contig_1309|arrow|pilon_237181_C_G	90	50	102	61	0.001646872	0.003760041	0.8113069	0.9221354	only cis
MSTRG.7044	AT1G48410	contig_1309|arrow|pilon_237235_G_A	80	46	114	65	0.0003085085	0.0007999576	1	1	only cis
MSTRG.7044	AT1G48410	contig_1309|arrow|pilon_237332_G_A	66	39	90	55	0.004581354	0.00955633	1	1	only cis
MSTRG.7044	AT1G48410	contig_1309|arrow|pilon_237350_A_G	72	40	99	43	2.957905e-06	1.036769e-05	0.4191095	0.6247853	only cis
MSTRG.7044	AT1G48410	contig_1309|arrow|pilon_237662_A_G	108	46	129	45	1.368543e-10	7.514885e-10	0.4592392	0.6607416	only cis
MSTRG.7044	AT1G48410	contig_1309|arrow|pilon_237857_C_T	102	43	138	51	1.895615e-10	1.028996e-09	0.6243975	0.7936351	only cis
MSTRG.7044	AT1G48410	contig_1309|arrow|pilon_238061_A_G	94	40	129	32	5.242718e-15	3.957418e-14	0.05664236	0.1550732	only cis
MSTRG.7044	AT1G48410	contig_1309|arrow|pilon_238247_T_G	92	45	105	59	0.0004081757	0.001033818	0.6268306	0.7955453	only cis
MSTRG.7044	AT1G48410	contig_1309|arrow|pilon_238438_C_T	119	51	159	55	6.633686e-13	4.350595e-12	0.3600908	0.5673486	only cis
MSTRG.7044	AT1G48410	contig_1309|arrow|pilon_238468_C_T	131	48	165	67	1.012156e-10	5.617879e-10	0.6592307	0.820501	only cis
MSTRG.7044	AT1G48410	contig_1309|arrow|pilon_238471_C_G	132	49	162	67	2.932308e-10	1.56715e-09	0.6596345	0.8208162	only cis
MSTRG.7044	AT1G48410	contig_1309|arrow|pilon_238992_C_T	156	63	156	67	2.347531e-09	1.152713e-08	0.8346952	0.9421317	only cis
MSTRG.7044	AT1G48410	contig_1309|arrow|pilon_239152_A_G	152	60	141	61	1.79077e-08	8.079764e-08	0.7458146	0.8786538	only cis
MSTRG.7044	AT1G48410	contig_1309|arrow|pilon_239343_G_C	150	67	138	67	7.950914e-07	3.007432e-06	0.7537565	0.8831457	only cis
MSTRG.7044	AT1G48410	contig_1309|arrow|pilon_239491_G_C	171	72	138	79	7.500924e-05	0.0002165373	0.1360398	0.2934363	only cis
MSTRG.7044	AT1G48410	contig_1309|arrow|pilon_239836_T_G	166	59	159	83	1.177067e-06	4.350038e-06	0.06984519	0.1809425	only cis
MSTRG.7044	AT1G48410	contig_1309|arrow|pilon_240231_C_G	246	77	237	67	2.008234e-23	2.346064e-22	0.6351348	0.8017851	only cis
MSTRG.7044	AT1G48410	contig_1309|arrow|pilon_240354_T_C	225	72	192	73	1.63679e-13	1.119988e-12	0.3859949	0.5928675	only cis
MSTRG.7044	AT1G48410	contig_1309|arrow|pilon_240404_A_T	226	79	204	67	2.910019e-17	2.491514e-16	0.7739447	0.8953981	only cis
MSTRG.7044	AT1G48410	contig_1309|arrow|pilon_240694_G_A	216	88	126	59	9.384602e-07	3.520684e-06	0.5419229	0.7312434	only cis
MSTRG.7044	AT1G48410	contig_1309|arrow|pilon_240703_A_G	219	89	120	61	1.377751e-05	4.420955e-05	0.266303	0.4653828	only cis
MSTRG.7044	AT1G48410	contig_1309|arrow|pilon_240715_C_T	245	95	123	71	0.0002317711	0.0006194366	0.04143187	0.1223958	only cis
MSTRG.7044	AT1G48410	contig_1309|arrow|pilon_240787_A_T	284	97	180	77	1.125288e-10	6.222519e-10	0.2387288	0.4322223	only cis
MSTRG.7044	AT1G48410	contig_1309|arrow|pilon_240909_C_G	285	97	186	91	1.179003e-08	5.435827e-08	0.04428163	0.1286973	only cis
MSTRG.7044	AT1G48410	contig_1309|arrow|pilon_241073_A_C	358	139	273	124	5.607656e-14	3.9718e-13	0.3015105	0.5054289	only cis
MSTRG.7044	AT1G48410	contig_1309|arrow|pilon_241085_T_A	374	143	279	124	7.956256e-15	5.95732e-14	0.3064228	0.5109821	only cis
MSTRG.7044	AT1G48410	contig_1309|arrow|pilon_241580_C_T	197	98	150	65	6.489335e-09	3.052089e-08	0.5017417	0.6969844	only cis
MSTRG.7044	AT1G48410	contig_1309|arrow|pilon_241620_T_A	110	84	105	53	4.281408e-05	0.0001277658	0.07851049	0.1973543	only cis
MSTRG.7044	AT1G48410	contig_1309|arrow|pilon_241636_C_T	78	91	72	67	0.7345393	0.8040211	0.3599819	0.5672566	no cis no trans
MSTRG.7057	AT2G17930	contig_13105|arrow|pilon_52895_A_T	32	20	36	16	0.007787436	0.01545128	0.5366671	0.7268108	only cis
MSTRG.7057	AT2G17930	contig_13105|arrow|pilon_54454_C_A	48	30	51	24	0.002444228	0.005371916	0.4987346	0.6945159	only cis
MSTRG.7057	AT2G17930	contig_13105|arrow|pilon_54495_G_A	50	30	54	28	0.005435925	0.01108933	0.743496	0.87734	only cis
MSTRG.7057	AT2G17930	contig_13105|arrow|pilon_54512_C_T	45	25	48	24	0.006309827	0.01275452	0.860187	0.955448	only cis
MSTRG.7057	AT2G17930	contig_13105|arrow|pilon_54946_T_G	53	24	48	8	4.688184e-08	2.031493e-07	0.02585574	0.08503938	only cis
MSTRG.7057	AT2G17930	contig_13105|arrow|pilon_55170_T_A	60	30	63	30	0.0008100088	0.001956484	1	1	only cis
MSTRG.7057	AT2G17930	contig_13105|arrow|pilon_55503_A_G	46	28	42	16	0.0008617822	0.002070702	0.2653548	0.464321	only cis
MSTRG.7057	AT2G17930	contig_13105|arrow|pilon_55506_G_A	46	29	42	18	0.002670436	0.005796604	0.3639471	0.5711098	only cis
MSTRG.7057	AT2G17930	contig_13105|arrow|pilon_55531_C_T	47	30	39	20	0.01833709	0.03338684	0.593131	0.7711339	only cis
MSTRG.7057	AT2G17930	contig_13105|arrow|pilon_55551_T_C	51	28	45	20	0.002626377	0.005735259	0.5971763	0.7739821	only cis
MSTRG.7057	AT2G17930	contig_13105|arrow|pilon_55581_T_G	53	28	57	18	7.244157e-06	2.415712e-05	0.1633023	0.3334748	only cis
MSTRG.7057	AT2G17930	contig_13105|arrow|pilon_55621_C_A	54	27	57	24	0.0003173169	0.0008148105	0.7353147	0.8726512	only cis
MSTRG.7057	AT2G17930	contig_13105|arrow|pilon_55629_T_A	56	26	60	22	3.231713e-05	9.868e-05	0.6069098	0.781249	only cis
MSTRG.7057	AT2G17930	contig_13105|arrow|pilon_55849_C_A	81	30	81	26	9.374509e-08	3.934737e-07	0.7566908	0.8847543	only cis
MSTRG.7057	AT2G17930	contig_13105|arrow|pilon_55867_C_T	83	30	87	28	3.184149e-08	1.407812e-07	0.7618322	0.887957	only cis
MSTRG.7057	AT2G17930	contig_13105|arrow|pilon_55870_C_T	79	30	81	30	1.373868e-06	5.041264e-06	1	1	only cis
MSTRG.7057	AT2G17930	contig_13105|arrow|pilon_55883_A_C	73	34	63	30	0.0008100088	0.001956484	1	1	only cis
MSTRG.7057	AT2G17930	contig_13105|arrow|pilon_56077_C_T	51	30	45	10	2.057265e-06	7.383336e-06	0.0215345	0.07363064	only cis
MSTRG.7057	AT2G17930	contig_13105|arrow|pilon_56155_T_C	75	37	81	20	6.930926e-10	3.581565e-09	0.03124581	0.09857408	only cis
MSTRG.7057	AT2G17930	contig_13105|arrow|pilon_56188_G_A	77	33	81	20	6.930926e-10	3.581565e-09	0.1119255	0.2555375	only cis
MSTRG.7057	AT2G17930	contig_13105|arrow|pilon_56296_T_C	65	37	48	34	0.1506752	0.2148557	0.5427496	0.7319551	no cis no trans
MSTRG.7057	AT2G17930	contig_13105|arrow|pilon_56356_T_C	58	36	51	38	0.2031168	0.2766679	0.5511155	0.7388879	no cis no trans
MSTRG.7057	AT2G17930	contig_13105|arrow|pilon_56575_C_T	111	47	96	47	5.103511e-05	0.0001511472	0.6187663	0.7898768	only cis
MSTRG.7051	AT2G21600	contig_1310|arrow|pilon_21706_C_T	80	107	54	87	0.006829552	0.01371123	0.429131	0.6341571	only cis
MSTRG.7051	AT2G21600	contig_1310|arrow|pilon_21993_A_G	82	75	75	57	0.138668	0.1991662	0.4775853	0.6764474	no cis no trans
MSTRG.7051	AT2G21600	contig_1310|arrow|pilon_22143_A_G	39	49	30	41	0.2350976	0.3131579	0.8724704	0.9583005	no cis no trans
MSTRG.7088	AT5G16030	contig_13126|arrow|pilon_100369_G_A	71	72	75	34	0.0001073006	0.000300799	0.002983349	0.01448643	cis plus trans
MSTRG.7090	AT3G02530	contig_13126|arrow|pilon_100816_T_C	62	69	66	41	0.01990038	0.03575497	0.03631791	0.1106927	only cis
MSTRG.7090	AT3G02530	contig_13126|arrow|pilon_100855_G_T	36	59	42	47	0.6718086	0.7494024	0.2334317	0.4257495	no cis no trans
MSTRG.7090	AT3G02530	contig_13126|arrow|pilon_101351_G_C	133	139	111	51	2.774506e-06	9.805233e-06	9.026037e-05	0.0006796931	cis plus trans
MSTRG.7090	AT3G02530	contig_13126|arrow|pilon_101420_A_C	141	142	132	67	4.750556e-06	1.62383e-05	0.0003799455	0.002440264	cis plus trans
MSTRG.7090	AT3G02530	contig_13126|arrow|pilon_101580_A_T	120	124	114	79	0.01417878	0.0265712	0.04287943	0.1255757	only cis
MSTRG.7090	AT3G02530	contig_13126|arrow|pilon_101598_C_T	107	117	105	69	0.00778793	0.01545128	0.01503548	0.05538105	only cis
MSTRG.7090	AT3G02530	contig_13126|arrow|pilon_101607_G_T	102	114	99	63	0.005792604	0.01177372	0.009154698	0.03696777	cis plus trans
MSTRG.7090	AT3G02530	contig_13126|arrow|pilon_101625_A_C	91	106	93	55	0.002244366	0.004979447	0.002315781	0.01170561	cis plus trans
MSTRG.7090	AT3G02530	contig_13126|arrow|pilon_102617_A_G	61	70	87	28	3.184149e-08	1.407812e-07	4.172463e-06	4.088985e-05	cis plus trans
MSTRG.7059	AT5G15770	contig_13126|arrow|pilon_10270_G_A	27	69	30	67	0.0002189098	0.0005859282	0.7527602	0.8826089	only cis
MSTRG.7059	AT5G15770	contig_13126|arrow|pilon_10282_A_G	27	73	21	67	9.203076e-07	3.454443e-06	0.7377373	0.8739476	only cis
MSTRG.7059	AT5G15770	contig_13126|arrow|pilon_10365_T_C	30	59	30	75	1.315367e-05	4.232566e-05	0.5331719	0.7237859	only cis
MSTRG.7060	AT5G15780	contig_13126|arrow|pilon_11182_T_G	126	297	60	180	4.099016e-15	3.11536e-14	0.2081689	0.3941859	only cis
MSTRG.7060	AT5G15780	contig_13126|arrow|pilon_11194_T_A	51	272	42	160	2.027636e-17	1.750329e-16	0.1590671	0.32745	only cis
MSTRG.7060	AT5G15780	contig_13126|arrow|pilon_11261_G_A	243	214	75	117	0.002987279	0.006410989	0.001083399	0.006086242	cis plus trans
MSTRG.7062	AT5G15790	contig_13126|arrow|pilon_15462_C_G	48	37	69	36	0.001659027	0.003777892	0.2305659	0.4223794	only cis
MSTRG.7062	AT5G15790	contig_13126|arrow|pilon_15613_T_A	59	30	87	22	2.489281e-10	1.341434e-09	0.03568144	0.1092151	only cis
MSTRG.7062	AT5G15790	contig_13126|arrow|pilon_15621_T_C	50	31	75	24	2.766572e-07	1.100943e-06	0.05127057	0.143737	only cis
MSTRG.7062	AT5G15790	contig_13126|arrow|pilon_15835_C_T	39	39	45	41	0.7465344	0.8129316	0.8757913	0.9590346	no cis no trans
MSTRG.7061	AT5G15802	contig_13126|arrow|pilon_22250_G_A	26	80	0	43	2.273737e-13	1.538306e-12	7.149466e-05	0.0005502784	cis plus trans
MSTRG.7061	AT5G15802	contig_13126|arrow|pilon_22253_T_G	27	79	0	43	2.273737e-13	1.538306e-12	3.961206e-05	0.0003221938	cis plus trans
MSTRG.7061	AT5G15802	contig_13126|arrow|pilon_22257_A_T	37	83	9	45	7.288431e-07	2.770681e-06	0.06297286	0.1676919	only cis
MSTRG.7061	AT5G15802	contig_13126|arrow|pilon_22295_A_T	58	97	21	61	1.129602e-05	3.674766e-05	0.08211322	0.2040243	only cis
MSTRG.7061	AT5G15802	contig_13126|arrow|pilon_22344_C_T	59	106	33	79	1.635686e-05	5.201094e-05	0.3000993	0.503952	only cis
MSTRG.7066	AT5G15810	contig_13126|arrow|pilon_26501_G_A	29	40	18	28	0.1839248	0.2543561	0.8471677	0.9507432	no cis no trans
MSTRG.7066	AT5G15810	contig_13126|arrow|pilon_26555_A_G	25	48	21	32	0.1689778	0.2368694	0.5771105	0.7589453	no cis no trans
MSTRG.7072	AT5G15880	contig_13126|arrow|pilon_49803_G_A	24	16	21	32	0.1689778	0.2368694	0.06151297	0.1648434	no cis no trans
MSTRG.7073	AT5G15900	contig_13126|arrow|pilon_52505_A_C	83	76	87	4	2.260483e-21	2.40348e-20	2.413839e-14	6.34066e-13	cis plus trans
MSTRG.7073	AT5G15900	contig_13126|arrow|pilon_52511_T_C	87	78	90	4	3.219068e-22	3.551369e-21	1.543523e-14	4.129213e-13	cis plus trans
MSTRG.7073	AT5G15900	contig_13126|arrow|pilon_52698_G_C	83	73	39	14	0.0008023309	0.001943563	0.01003424	0.03986471	cis plus trans
MSTRG.7073	AT5G15900	contig_13126|arrow|pilon_52907_G_A	62	41	63	14	1.414072e-08	6.461497e-08	0.001919309	0.009963854	cis plus trans
MSTRG.7071	AT5G15950	contig_13126|arrow|pilon_59919_C_T	77	78	48	49	1	1	1	1	no cis no trans
MSTRG.7071	AT5G15950	contig_13126|arrow|pilon_60036_C_T	51	82	30	55	0.008836206	0.0171941	0.6690994	0.8282635	only cis
MSTRG.7071	AT5G15950	contig_13126|arrow|pilon_60127_C_A	43	92	39	53	0.1749839	0.2434477	0.1221212	0.2719399	no cis no trans
MSTRG.7071	AT5G15950	contig_13126|arrow|pilon_60155_C_G	84	92	63	51	0.3028776	0.3888844	0.2302683	0.4219577	no cis no trans
MSTRG.7071	AT5G15950	contig_13126|arrow|pilon_60301_C_T	183	91	114	34	2.691956e-11	1.568e-10	0.03357949	0.1041938	only cis
MSTRG.7071	AT5G15950	contig_13126|arrow|pilon_60502_C_T	215	127	111	43	4.076826e-08	1.778464e-07	0.05203991	0.1453327	only cis
MSTRG.7071	AT5G15950	contig_13126|arrow|pilon_60679_G_C	147	121	69	61	0.5394196	0.6271925	0.748708	0.8803134	no cis no trans
MSTRG.7071	AT5G15950	contig_13126|arrow|pilon_60778_T_C	221	122	87	69	0.1732906	0.2417989	0.07381088	0.1885428	no cis no trans
MSTRG.7071	AT5G15950	contig_13126|arrow|pilon_60895_A_C	142	137	42	59	0.1109183	0.1640997	0.1308128	0.2854575	no cis no trans
MSTRG.7071	AT5G15950	contig_13126|arrow|pilon_60898_A_T	140	140	48	65	0.1319243	0.1911226	0.1827249	0.3608577	no cis no trans
MSTRG.7071	AT5G15950	contig_13126|arrow|pilon_61174_A_T	235	122	87	47	0.0006952101	0.001703821	0.9151257	0.9751808	only cis
MSTRG.7085	AT5G16000	contig_13126|arrow|pilon_78340_A_G	51	29	78	47	0.007047317	0.01412686	0.8829369	0.9605954	only cis
MSTRG.7085	AT5G16000	contig_13126|arrow|pilon_78604_T_C	51	43	114	32	5.423233e-12	3.317625e-11	0.0001829994	0.001281306	cis plus trans
MSTRG.7085	AT5G16000	contig_13126|arrow|pilon_78940_C_T	44	30	60	63	0.8569843	0.9068877	0.1847155	0.3635682	no cis no trans
MSTRG.7085	AT5G16000	contig_13126|arrow|pilon_79096_T_C	104	50	168	65	1.086281e-11	6.530895e-11	0.3640497	0.5711873	only cis
MSTRG.7085	AT5G16000	contig_13126|arrow|pilon_79099_C_G	105	34	171	0	6.681912e-52	2.146279e-50	1.144403e-13	2.830128e-12	cis plus trans
MSTRG.7085	AT5G16000	contig_13126|arrow|pilon_79207_T_C	87	48	123	34	4.908733e-13	3.245267e-12	0.009218414	0.03717123	cis plus trans
MSTRG.7085	AT5G16000	contig_13126|arrow|pilon_79273_C_T	65	45	81	36	3.866344e-05	0.0001162355	0.1279947	0.2812132	only cis
MSTRG.7085	AT5G16000	contig_13126|arrow|pilon_79321_C_T	70	44	93	41	8.233375e-06	2.726672e-05	0.2270033	0.4182162	only cis
MSTRG.7085	AT5G16000	contig_13126|arrow|pilon_79354_A_T	60	54	81	47	0.003374185	0.007201967	0.1170054	0.2637014	only cis
MSTRG.7085	AT5G16000	contig_13126|arrow|pilon_79636_A_G	36	68	63	85	0.08396662	0.1287172	0.238709	0.4322035	no cis no trans
MSTRG.7085	AT5G16000	contig_13126|arrow|pilon_79681_T_A	52	62	78	59	0.1237748	0.1802548	0.07749085	0.1954998	no cis no trans
MSTRG.7085	AT5G16000	contig_13126|arrow|pilon_79726_C_T	67	53	87	34	1.571654e-06	5.72363e-06	0.01091715	0.04270424	cis plus trans
MSTRG.7085	AT5G16000	contig_13126|arrow|pilon_79735_T_C	60	51	72	32	0.0001095986	0.0003066306	0.02534342	0.08371579	only cis
MSTRG.7085	AT5G16000	contig_13126|arrow|pilon_79744_T_C	48	43	48	26	0.01407998	0.02643296	0.1531064	0.3188522	only cis
MSTRG.7085	AT5G16000	contig_13126|arrow|pilon_79756_A_G	45	41	45	20	0.002626377	0.005735259	0.04470169	0.1295658	only cis
MSTRG.7085	AT5G16000	contig_13126|arrow|pilon_79762_A_G	45	41	42	20	0.007148734	0.01429747	0.06519255	0.1721589	only cis
MSTRG.7086	AT1G72550	contig_13126|arrow|pilon_80642_G_A	26	80	36	59	0.023488	0.04161885	0.04728934	0.1352322	only cis
MSTRG.7086	AT1G72550	contig_13126|arrow|pilon_81826_A_G	37	59	51	41	0.3481413	0.4375274	0.028069	0.09057502	no cis no trans
MSTRG.7086	AT1G72550	contig_13126|arrow|pilon_82223_A_T	48	74	81	51	0.01131462	0.02159241	0.0006663272	0.003987152	cis plus trans
MSTRG.7086	AT1G72550	contig_13126|arrow|pilon_82405_T_A	75	110	117	91	0.08277019	0.1270228	0.002388459	0.01200984	only trans
MSTRG.7086	AT1G72550	contig_13126|arrow|pilon_82410_G_A	70	111	99	91	0.6116873	0.69295	0.01222337	0.04681796	only trans
MSTRG.7086	AT1G72550	contig_13126|arrow|pilon_82486_T_G	54	95	75	73	0.934525	0.9662137	0.01402185	0.0523193	no cis no trans
MSTRG.7086	AT1G72550	contig_13126|arrow|pilon_82648_A_G	62	112	54	63	0.4596914	0.55116	0.08734054	0.2136186	no cis no trans
MSTRG.7086	AT1G72550	contig_13126|arrow|pilon_82859_C_G	65	108	48	55	0.5546011	0.6423743	0.1640944	0.3345876	no cis no trans
MSTRG.7086	AT1G72550	contig_13126|arrow|pilon_82938_T_A	74	113	69	95	0.05058567	0.08206499	0.6640143	0.8242177	no cis no trans
MSTRG.7086	AT1G72550	contig_13126|arrow|pilon_82939_G_T	74	115	69	95	0.05058567	0.08206499	0.588514	0.7677376	no cis no trans
MSTRG.7086	AT1G72550	contig_13126|arrow|pilon_83353_C_A	109	139	129	142	0.4660984	0.5582705	0.4279906	0.6330741	no cis no trans
MSTRG.7086	AT1G72550	contig_13126|arrow|pilon_83503_T_A	90	125	108	103	0.7831087	0.8448789	0.06482261	0.1714159	no cis no trans
MSTRG.7086	AT1G72550	contig_13126|arrow|pilon_83506_T_C	89	126	105	101	0.8344963	0.887923	0.05114353	0.1434554	no cis no trans
MSTRG.7086	AT1G72550	contig_13126|arrow|pilon_83696_C_T	102	153	105	87	0.2197716	0.2958386	0.002204476	0.01121948	only trans
MSTRG.7086	AT1G72550	contig_13126|arrow|pilon_83713_C_G	107	158	111	91	0.1811353	0.2511911	0.002006896	0.01034918	only trans
MSTRG.7086	AT1G72550	contig_13126|arrow|pilon_83731_T_C	109	161	114	91	0.1241962	0.1808211	0.001150941	0.006411676	only trans
MSTRG.7086	AT1G72550	contig_13126|arrow|pilon_83869_A_T	87	175	69	126	5.416365e-05	0.0001595957	0.6900278	0.8445136	only cis
MSTRG.7086	AT1G72550	contig_13126|arrow|pilon_83890_T_A	64	160	57	113	2.095905e-05	6.569908e-05	0.3214861	0.5271782	only cis
MSTRG.7086	AT1G72550	contig_13126|arrow|pilon_83891_A_T	64	162	57	113	2.095905e-05	6.569908e-05	0.2725541	0.4726884	only cis
MSTRG.7086	AT1G72550	contig_13126|arrow|pilon_84035_T_C	113	188	87	134	0.001906286	0.004292145	0.7156986	0.8610336	only cis
MSTRG.7086	AT1G72550	contig_13126|arrow|pilon_84221_C_T	92	162	75	124	0.000630771	0.001559576	0.7690655	0.8922871	only cis
MSTRG.7086	AT1G72550	contig_13126|arrow|pilon_84260_A_G	62	149	51	122	6.792491e-08	2.88399e-07	1	1	only cis
MSTRG.7086	AT1G72550	contig_13126|arrow|pilon_84264_G_A	53	147	42	120	6.797927e-10	3.518771e-09	1	1	only cis
MSTRG.7086	AT1G72550	contig_13126|arrow|pilon_84267_C_G	36	145	24	122	5.327132e-17	4.507305e-16	0.4737046	0.6730677	only cis
MSTRG.7088	AT5G16030	contig_13126|arrow|pilon_94542_T_C	71	119	111	43	4.076826e-08	1.778464e-07	1.12984e-10	2.059686e-09	cis plus trans
MSTRG.7088	AT5G16030	contig_13126|arrow|pilon_94687_T_C	75	127	114	45	4.303642e-08	1.875004e-07	6.301452e-11	1.178808e-09	cis plus trans
MSTRG.7089	AT5G16040	contig_13126|arrow|pilon_94829_T_A	69	113	111	41	1.216219e-08	5.600746e-08	1.182305e-10	2.148305e-09	cis plus trans
MSTRG.7089	AT5G16040	contig_13126|arrow|pilon_94855_G_A	63	99	102	49	1.928732e-05	6.070053e-05	5.262946e-07	5.976126e-06	cis plus trans
MSTRG.7089	AT5G16040	contig_13126|arrow|pilon_94900_A_G	43	66	60	32	0.004609105	0.009580386	0.0003773329	0.002425271	cis plus trans
MSTRG.7089	AT5G16040	contig_13126|arrow|pilon_94927_A_G	40	62	36	36	1	1	0.1663294	0.3376974	no cis no trans
MSTRG.7089	AT5G16040	contig_13126|arrow|pilon_95042_T_A	37	106	33	41	0.4159852	0.5077133	0.006054041	0.02625471	only trans
MSTRG.7089	AT5G16040	contig_13126|arrow|pilon_95043_T_C	37	106	33	41	0.4159852	0.5077133	0.006054041	0.02625471	only trans
MSTRG.7089	AT5G16040	contig_13126|arrow|pilon_95064_A_G	50	109	48	47	1	1	0.003315114	0.01583431	only trans
MSTRG.7089	AT5G16040	contig_13126|arrow|pilon_95268_T_C	80	136	87	45	0.0003231561	0.0008283702	1.792609e-07	2.1738e-06	cis plus trans
MSTRG.7089	AT5G16040	contig_13126|arrow|pilon_95343_T_G	37	146	36	53	0.08932074	0.1360481	0.0007170484	0.004252506	only trans
MSTRG.7089	AT5G16040	contig_13126|arrow|pilon_95345_A_G	28	145	36	51	0.1329019	0.1919067	1.562192e-05	0.0001378241	only trans
MSTRG.7089	AT5G16040	contig_13126|arrow|pilon_96725_G_A	45	104	42	34	0.4221911	0.5130507	0.0004671982	0.002928081	only trans
MSTRG.7089	AT5G16040	contig_13126|arrow|pilon_96740_T_C	41	95	39	30	0.3355576	0.4238911	0.0004440924	0.002801532	only trans
MSTRG.7089	AT5G16040	contig_13126|arrow|pilon_96751_A_C	28	87	33	30	0.8013065	0.8588772	0.0002522163	0.001702167	only trans
MSTRG.7089	AT5G16040	contig_13126|arrow|pilon_96752_C_T	28	83	33	30	0.8013065	0.8588772	0.0004727333	0.002958249	only trans
MSTRG.7089	AT5G16040	contig_13126|arrow|pilon_97009_C_A	58	39	60	0	1.734723e-18	1.586169e-17	2.794493e-10	4.876248e-09	cis plus trans
MSTRG.7089	AT5G16040	contig_13126|arrow|pilon_97021_C_T	62	56	57	43	0.1933479	0.2657871	0.585301	0.7652822	no cis no trans
MSTRG.7089	AT5G16040	contig_13126|arrow|pilon_97036_T_A	65	54	54	43	0.3099335	0.3965925	0.8914821	0.9630667	no cis no trans
MSTRG.7089	AT5G16040	contig_13126|arrow|pilon_97099_G_A	91	64	75	53	0.06300878	0.09993261	1	1	no cis no trans
MSTRG.7089	AT5G16040	contig_13126|arrow|pilon_97156_T_C	89	73	84	59	0.04437293	0.0730237	0.5628298	0.7483133	no cis no trans
MSTRG.7089	AT5G16040	contig_13126|arrow|pilon_97200_T_G	79	70	72	63	0.4912625	0.5833883	1	1	no cis no trans
MSTRG.7089	AT5G16040	contig_13126|arrow|pilon_97457_A_G	58	53	39	34	0.6399729	0.7192247	0.8813939	0.9603159	no cis no trans
MSTRG.7089	AT5G16040	contig_13126|arrow|pilon_97466_C_T	54	50	39	36	0.8175539	0.872226	1	1	no cis no trans
MSTRG.7089	AT5G16040	contig_13126|arrow|pilon_97508_T_C	57	47	33	22	0.1770014	0.2455878	0.6145111	0.7868608	no cis no trans
MSTRG.7089	AT5G16040	contig_13126|arrow|pilon_97511_T_A	56	48	33	22	0.1770014	0.2455878	0.5041434	0.6988751	no cis no trans
MSTRG.7089	AT5G16040	contig_13126|arrow|pilon_97684_T_A	46	51	33	22	0.1770014	0.2455878	0.1765094	0.3520625	no cis no trans
MSTRG.7089	AT5G16040	contig_13126|arrow|pilon_97856_A_T	44	42	45	26	0.03192716	0.05488143	0.1463911	0.3089384	no cis no trans
MSTRG.7089	AT5G16040	contig_13126|arrow|pilon_97889_T_G	43	35	54	20	9.612987e-05	0.0002722043	0.02816189	0.09081767	only cis
MSTRG.7089	AT5G16040	contig_13126|arrow|pilon_97934_T_C	45	37	51	26	0.005870708	0.01190937	0.1491248	0.3129351	only cis
MSTRG.7089	AT5G16040	contig_13126|arrow|pilon_98526_T_A	31	30	45	14	6.53063e-05	0.0001899785	0.00460395	0.02089298	cis plus trans
MSTRG.7089	AT5G16040	contig_13126|arrow|pilon_98568_G_A	33	34	45	14	6.53063e-05	0.0001899785	0.003072114	0.01484299	cis plus trans
MSTRG.7079	AT2G18750	contig_13134|arrow|pilon_18551_G_T	41	28	45	22	0.006741447	0.01354684	0.3780325	0.5850597	only cis
MSTRG.7079	AT2G18750	contig_13134|arrow|pilon_18705_C_T	64	29	75	55	0.09525341	0.1439489	0.09515834	0.2275807	no cis no trans
MSTRG.7079	AT2G18750	contig_13134|arrow|pilon_18707_G_C	64	18	75	0	5.293956e-23	6.041246e-22	3.573054e-06	3.544172e-05	cis plus trans
MSTRG.7079	AT2G18750	contig_13134|arrow|pilon_19065_A_G	36	46	42	65	0.03294666	0.05652587	0.5530915	0.7404005	no cis no trans
MSTRG.7079	AT2G18750	contig_13134|arrow|pilon_19196_C_T	20	42	9	51	3.085036e-08	1.365377e-07	0.0332222	0.1033336	only cis
MSTRG.7079	AT2G18750	contig_13134|arrow|pilon_19197_C_T	20	41	9	51	3.085036e-08	1.365377e-07	0.03234773	0.1012325	only cis
MSTRG.7079	AT2G18750	contig_13134|arrow|pilon_19203_C_G	26	42	9	47	2.571572e-07	1.028806e-06	0.008768009	0.0356958	cis plus trans
MSTRG.7079	AT2G18750	contig_13134|arrow|pilon_19271_C_G	20	37	18	38	0.01045482	0.02007747	0.8426884	0.94801	only cis
MSTRG.7079	AT2G18750	contig_13134|arrow|pilon_19278_G_T	27	33	21	45	0.004272405	0.008953284	0.1447958	0.3065503	only cis
MSTRG.7079	AT2G18750	contig_13134|arrow|pilon_19285_T_C	35	38	27	49	0.01544026	0.02851813	0.1373692	0.2954261	only cis
MSTRG.7079	AT2G18750	contig_13134|arrow|pilon_19286_T_C	34	39	27	51	0.008771714	0.01711138	0.1401815	0.2996049	only cis
MSTRG.7079	AT2G18750	contig_13134|arrow|pilon_19436_C_T	44	29	36	51	0.1329019	0.1919067	0.02595934	0.0853197	no cis no trans
MSTRG.7079	AT2G18750	contig_13134|arrow|pilon_19556_C_A	48	23	75	24	2.766572e-07	1.100943e-06	0.2971521	0.500546	only cis
MSTRG.7079	AT2G18750	contig_13134|arrow|pilon_19719_A_G	60	33	87	38	1.386304e-05	4.438286e-05	0.4665565	0.666959	only cis
MSTRG.7079	AT2G18750	contig_13134|arrow|pilon_19761_G_A	72	36	99	36	5.499479e-08	2.357906e-07	0.2625081	0.4611342	only cis
MSTRG.7079	AT2G18750	contig_13134|arrow|pilon_19767_G_A	72	35	99	36	5.499479e-08	2.357906e-07	0.3225219	0.5282643	only cis
MSTRG.7079	AT2G18750	contig_13134|arrow|pilon_19827_G_A	56	33	66	47	0.08995433	0.1368532	0.5634845	0.7488343	no cis no trans
MSTRG.7079	AT2G18750	contig_13134|arrow|pilon_19929_T_G	49	33	48	43	0.6752225	0.7522534	0.3625862	0.5697901	no cis no trans
MSTRG.7079	AT2G18750	contig_13134|arrow|pilon_19960_C_T	58	29	63	36	0.008633587	0.01690341	0.7581897	0.8856007	only cis
MSTRG.7079	AT2G18750	contig_13134|arrow|pilon_19975_G_A	53	27	63	34	0.004225804	0.008873367	0.8750734	0.9589932	only cis
MSTRG.7079	AT2G18750	contig_13134|arrow|pilon_20044_G_T	48	34	81	45	0.001709493	0.00387731	0.465273	0.6658817	only cis
MSTRG.7079	AT2G18750	contig_13134|arrow|pilon_20050_A_G	46	35	75	43	0.004123704	0.008681075	0.3764376	0.5833912	only cis
MSTRG.7079	AT2G18750	contig_13134|arrow|pilon_20058_A_G	46	35	75	47	0.01417049	0.02656567	0.5599193	0.7459018	only cis
MSTRG.7079	AT2G18750	contig_13134|arrow|pilon_20171_T_C	31	36	57	41	0.1292926	0.1876005	0.1539589	0.3201683	no cis no trans
MSTRG.7079	AT2G18750	contig_13134|arrow|pilon_20252_G_A	29	26	45	24	0.0154323	0.02851813	0.1978298	0.3807865	only cis
MSTRG.7079	AT2G18750	contig_13134|arrow|pilon_20273_A_G	31	26	39	24	0.07692583	0.1188993	0.4603868	0.6617093	no cis no trans
MSTRG.7079	AT2G18750	contig_13134|arrow|pilon_20276_C_A	32	26	39	24	0.07692583	0.1188993	0.4665519	0.666959	no cis no trans
MSTRG.7079	AT2G18750	contig_13134|arrow|pilon_20305_G_A	36	24	45	30	0.1053423	0.1565195	1	1	no cis no trans
MSTRG.7079	AT2G18750	contig_13134|arrow|pilon_20369_A_T	34	25	30	57	0.005013599	0.0103129	0.00675664	0.028756	cis plus trans
MSTRG.7079	AT2G18750	contig_13134|arrow|pilon_20390_C_T	34	26	33	57	0.01486675	0.02775117	0.0192195	0.06732862	only cis
MSTRG.7079	AT2G18750	contig_13134|arrow|pilon_20411_A_G	50	30	60	55	0.7093227	0.7807757	0.1866125	0.3661181	no cis no trans
MSTRG.7079	AT2G18750	contig_13134|arrow|pilon_20450_T_A	51	29	51	57	0.6306338	0.7118798	0.02713966	0.0882688	no cis no trans
MSTRG.7079	AT2G18750	contig_13134|arrow|pilon_20486_G_T	37	27	33	53	0.03985363	0.0664739	0.02115719	0.07266495	no cis no trans
MSTRG.7079	AT2G18750	contig_13134|arrow|pilon_20531_G_C	27	26	30	47	0.06754925	0.1061352	0.2094629	0.3958948	no cis no trans
MSTRG.7079	AT2G18750	contig_13134|arrow|pilon_20769_A_G	26	20	36	41	0.6487912	0.7266569	0.352706	0.5598031	no cis no trans
MSTRG.7080	AT2G18740	contig_13134|arrow|pilon_22735_A_C	54	80	51	57	0.6306338	0.7118798	0.2986931	0.5023143	no cis no trans
MSTRG.7080	AT2G18740	contig_13134|arrow|pilon_22741_A_T	56	83	54	55	1	1	0.1581398	0.3261624	no cis no trans
MSTRG.7080	AT2G18740	contig_13134|arrow|pilon_22812_C_A	81	87	63	57	0.6482601	0.7266569	0.5501833	0.738174	no cis no trans
MSTRG.7080	AT2G18740	contig_13134|arrow|pilon_22819_A_C	82	88	51	55	0.770919	0.8351533	1	1	no cis no trans
MSTRG.7080	AT2G18740	contig_13134|arrow|pilon_22825_G_A	90	52	54	57	0.8495502	0.9003603	0.02155041	0.07367239	no cis no trans
MSTRG.7080	AT2G18740	contig_13134|arrow|pilon_22838_A_T	84	92	48	59	0.3337051	0.4225042	0.7126045	0.8591635	no cis no trans
MSTRG.7080	AT2G18740	contig_13134|arrow|pilon_22843_G_T	78	98	42	69	0.01323361	0.02497249	0.3258068	0.5318179	only cis
MSTRG.7080	AT2G18740	contig_13134|arrow|pilon_24079_T_G	110	91	84	99	0.3006969	0.3873296	0.1019657	0.2390908	no cis no trans
MSTRG.7080	AT2G18740	contig_13134|arrow|pilon_24344_G_C	59	39	45	43	0.9151865	0.9526703	0.2384266	0.4318537	no cis no trans
MSTRG.7076	AT2G18940	contig_13134|arrow|pilon_2538_A_T	44	32	39	34	0.6399729	0.7192247	0.62297	0.7926364	no cis no trans
MSTRG.7076	AT2G18940	contig_13134|arrow|pilon_2556_A_G	52	31	45	34	0.2604255	0.3417943	0.5222564	0.7145064	no cis no trans
MSTRG.7076	AT2G18940	contig_13134|arrow|pilon_2620_A_G	53	28	21	28	0.3916029	0.4822403	0.01718078	0.06163805	no cis no trans
MSTRG.7076	AT2G18940	contig_13134|arrow|pilon_2640_G_A	54	28	21	30	0.2624375	0.3437294	0.006955199	0.02946701	only trans
MSTRG.7076	AT2G18940	contig_13134|arrow|pilon_2679_T_C	49	33	12	32	0.003657767	0.007774755	0.0006961715	0.004143148	cis plus trans
MSTRG.7076	AT2G18940	contig_13134|arrow|pilon_2682_A_G	48	33	15	32	0.01862384	0.03376429	0.003418613	0.01624462	cis plus trans
MSTRG.7076	AT2G18940	contig_13134|arrow|pilon_3231_A_G	109	45	114	28	1.640915e-13	1.122315e-12	0.06051992	0.1628836	only cis
MSTRG.7076	AT2G18940	contig_13134|arrow|pilon_3399_G_C	83	48	48	34	0.1506752	0.2148557	0.5629163	0.7483572	no cis no trans
MSTRG.7076	AT2G18940	contig_13134|arrow|pilon_3450_G_C	96	46	57	34	0.02058421	0.03686388	0.4805058	0.678949	only cis
MSTRG.7076	AT2G18940	contig_13134|arrow|pilon_3468_C_T	108	47	69	43	0.01776578	0.03244156	0.1903287	0.3710431	only cis
MSTRG.7076	AT2G18940	contig_13134|arrow|pilon_3549_A_C	96	41	69	30	0.0001109404	0.0003090448	1	1	only cis
MSTRG.7076	AT2G18940	contig_13134|arrow|pilon_3564_A_C	103	44	72	34	0.0002845286	0.0007475955	0.7828938	0.901167	only cis
MSTRG.7076	AT2G18940	contig_13134|arrow|pilon_3588_G_A	100	45	63	38	0.01650586	0.03034116	0.3374406	0.5441072	only cis
MSTRG.7076	AT2G18940	contig_13134|arrow|pilon_3729_G_T	99	44	42	34	0.4221911	0.5130507	0.05360224	0.1486594	no cis no trans
MSTRG.7076	AT2G18940	contig_13134|arrow|pilon_3777_G_T	103	44	51	36	0.1329019	0.1919067	0.08744413	0.2138007	no cis no trans
MSTRG.7076	AT2G18940	contig_13134|arrow|pilon_3822_C_T	98	46	75	49	0.02437017	0.04307959	0.2032209	0.3879573	only cis
MSTRG.7076	AT2G18940	contig_13134|arrow|pilon_3834_A_G	95	47	75	47	0.01417049	0.02656567	0.3698823	0.5768907	only cis
MSTRG.7076	AT2G18940	contig_13134|arrow|pilon_3924_T_C	95	60	54	43	0.3099335	0.3965925	0.4298436	0.6348919	no cis no trans
MSTRG.7076	AT2G18940	contig_13134|arrow|pilon_3933_C_A	89	56	45	36	0.3741744	0.4646565	0.4008849	0.60738	no cis no trans
MSTRG.7076	AT2G18940	contig_13134|arrow|pilon_3954_C_A	108	59	42	34	0.4221911	0.5130507	0.2000438	0.3836943	no cis no trans
MSTRG.7076	AT2G18940	contig_13134|arrow|pilon_3969_C_T	101	65	39	34	0.6399729	0.7192247	0.3192591	0.5249462	no cis no trans
MSTRG.7076	AT2G18940	contig_13134|arrow|pilon_3972_G_T	100	69	36	38	0.9075606	0.9471722	0.1601733	0.3290615	no cis no trans
MSTRG.7076	AT2G18940	contig_13134|arrow|pilon_3984_C_T	98	72	33	43	0.3018725	0.3882268	0.05251159	0.1463129	no cis no trans
MSTRG.7076	AT2G18940	contig_13134|arrow|pilon_4032_C_T	128	75	69	41	0.009722194	0.01877086	1	1	only cis
MSTRG.7076	AT2G18940	contig_13134|arrow|pilon_4134_C_A	160	72	102	36	1.689741e-08	7.655398e-08	0.3451167	0.5519934	only cis
MSTRG.7076	AT2G18940	contig_13134|arrow|pilon_4167_A_G	131	63	75	34	0.0001073006	0.000300799	0.8980477	0.9655005	only cis
MSTRG.7076	AT2G18940	contig_13134|arrow|pilon_4209_A_T	131	61	69	32	0.0002959602	0.0007736075	1	1	only cis
MSTRG.7076	AT2G18940	contig_13134|arrow|pilon_4254_C_A	80	44	39	18	0.007508176	0.01495627	0.7361672	0.8730957	only cis
MSTRG.7076	AT2G18940	contig_13134|arrow|pilon_4265_T_C	80	43	39	16	0.002667262	0.005796604	0.493584	0.6902294	only cis
MSTRG.7076	AT2G18940	contig_13134|arrow|pilon_4284_T_C	70	44	36	18	0.01983433	0.0357127	0.6080935	0.7820187	only cis
MSTRG.7077	AT2G18910	contig_13134|arrow|pilon_6089_A_T	29	63	21	26	0.5600646	0.6471218	0.1387625	0.2975412	no cis no trans
MSTRG.7077	AT2G18910	contig_13134|arrow|pilon_6106_C_A	27	65	21	26	0.5600646	0.6471218	0.09017519	0.2188354	no cis no trans
MSTRG.7094	AT5G25120	contig_13138|arrow|pilon_28232_T_A	35	43	27	36	0.3135031	0.4001463	0.8653163	0.9568454	no cis no trans
MSTRG.7094	AT5G25120	contig_13138|arrow|pilon_28253_T_A	33	41	30	28	0.8956832	0.9399344	0.4835808	0.6816289	no cis no trans
MSTRG.7094	AT5G25120	contig_13138|arrow|pilon_28411_A_G	42	52	30	43	0.1597117	0.2248117	0.7528987	0.8826897	no cis no trans
MSTRG.7094	AT5G25120	contig_13138|arrow|pilon_28433_G_A	42	47	33	41	0.4159852	0.5077133	0.7548369	0.8837157	no cis no trans
MSTRG.7094	AT5G25120	contig_13138|arrow|pilon_28590_T_A	50	41	36	34	0.9049745	0.9458753	0.7502115	0.8811562	no cis no trans
MSTRG.7094	AT5G25120	contig_13138|arrow|pilon_28712_A_G	64	45	51	49	0.9204108	0.9561523	0.2696555	0.4691903	no cis no trans
MSTRG.7094	AT5G25120	contig_13138|arrow|pilon_28759_A_G	52	52	45	65	0.0695652	0.1089332	0.216574	0.4051325	no cis no trans
MSTRG.7094	AT5G25120	contig_13138|arrow|pilon_28778_T_A	51	51	48	71	0.04326826	0.07158945	0.17531	0.3503478	no cis no trans
MSTRG.7094	AT5G25120	contig_13138|arrow|pilon_29199_A_G	56	57	63	67	0.7925825	0.8521126	0.8980569	0.9655005	no cis no trans
MSTRG.7094	AT5G25120	contig_13138|arrow|pilon_29241_A_G	65	65	63	59	0.7860579	0.8474638	0.8023503	0.9150401	no cis no trans
MSTRG.7094	AT5G25120	contig_13138|arrow|pilon_29253_C_G	61	62	54	43	0.3099335	0.3965925	0.4155372	0.621212	no cis no trans
MSTRG.7094	AT5G25120	contig_13138|arrow|pilon_29277_G_C	59	65	42	43	1	1	0.8880281	0.9620078	no cis no trans
MSTRG.7094	AT5G25120	contig_13138|arrow|pilon_29344_A_G	68	64	42	57	0.1590697	0.2243247	0.185039	0.3639788	no cis no trans
MSTRG.7094	AT5G25120	contig_13138|arrow|pilon_29365_T_C	72	64	54	53	1	1	0.7959968	0.9103412	no cis no trans
MSTRG.7094	AT5G25120	contig_13138|arrow|pilon_29484_A_T	52	56	54	47	0.5507089	0.6386356	0.4897664	0.6868572	no cis no trans
MSTRG.7094	AT5G25120	contig_13138|arrow|pilon_29580_T_C	68	65	57	49	0.4967544	0.5868705	0.6977795	0.8499118	no cis no trans
MSTRG.7094	AT5G25120	contig_13138|arrow|pilon_29660_G_A	78	65	45	61	0.1447823	0.2073137	0.07268762	0.1864216	no cis no trans
MSTRG.7094	AT5G25120	contig_13138|arrow|pilon_29670_A_C	70	62	36	57	0.03751423	0.06303954	0.04192603	0.1234613	no cis no trans
MSTRG.7094	AT5G25120	contig_13138|arrow|pilon_29686_G_C	67	59	36	53	0.08932074	0.1360481	0.07276527	0.1865586	no cis no trans
MSTRG.7101	AT5G25120	contig_13138|arrow|pilon_50859_C_G	155	39	282	12	4.549829e-68	2.200778e-66	3.016782e-08	4.083816e-07	cis plus trans
MSTRG.7101	AT5G25120	contig_13138|arrow|pilon_51291_T_C	64	148	3	57	6.253852e-14	4.390672e-13	1.552899e-05	0.000137091	cis plus trans
MSTRG.7102	AT5G25120	contig_13138|arrow|pilon_56574_A_G	81	22	159	2	8.923699e-45	2.32915e-43	2.83883e-08	3.85979e-07	cis plus trans
MSTRG.7102	AT5G25120	contig_13138|arrow|pilon_56583_C_G	62	24	123	2	3.703277e-34	6.837771e-33	7.451844e-09	1.092571e-07	cis plus trans
MSTRG.7103	AT1G69620	contig_13142|arrow|pilon_10692_C_A	78	175	66	122	5.368295e-05	0.0001584641	0.356887	0.5640083	only cis
MSTRG.7103	AT1G69620	contig_13142|arrow|pilon_10722_A_T	153	289	120	237	5.862919e-10	3.059613e-09	0.8219637	0.9311705	only cis
MSTRG.7103	AT1G69620	contig_13142|arrow|pilon_10724_A_C	152	297	117	245	1.52952e-11	9.040923e-11	0.6534094	0.8158853	only cis
MSTRG.7103	AT1G69620	contig_13142|arrow|pilon_10769_G_A	262	369	228	330	1.812339e-05	5.726757e-05	0.8594502	0.9551665	only cis
MSTRG.7103	AT1G69620	contig_13142|arrow|pilon_10772_T_A	231	367	219	330	2.478372e-06	8.795919e-06	0.6721431	0.8308075	only cis
MSTRG.7103	AT1G69620	contig_13142|arrow|pilon_10799_T_C	219	376	189	314	2.751045e-08	1.222566e-07	0.8023113	0.9150255	only cis
MSTRG.7103	AT1G69620	contig_13142|arrow|pilon_10836_A_G	178	480	168	350	9.277549e-16	7.320998e-15	0.04594033	0.1322758	only cis
MSTRG.7103	AT1G69620	contig_13142|arrow|pilon_10837_A_G	172	479	168	350	9.277549e-16	7.320998e-15	0.02748622	0.08910905	only cis
MSTRG.7103	AT1G69620	contig_13142|arrow|pilon_10879_G_A	233	530	228	446	3.38352e-17	2.890881e-16	0.1929176	0.3744307	only cis
MSTRG.7103	AT1G69620	contig_13142|arrow|pilon_10996_C_T	255	543	216	462	1.808431e-21	1.929159e-20	1	1	only cis
MSTRG.7103	AT1G69620	contig_13142|arrow|pilon_10999_C_T	302	562	237	474	4.098098e-19	3.882902e-18	0.5220633	0.7143474	only cis
MSTRG.7103	AT1G69620	contig_13142|arrow|pilon_11011_G_A	365	619	270	512	3.693513e-18	3.303545e-17	0.2723885	0.4724687	only cis
MSTRG.7103	AT1G69620	contig_13142|arrow|pilon_11014_A_G	381	643	279	535	2.012124e-19	1.944258e-18	0.2032773	0.3880384	only cis
MSTRG.7103	AT1G69620	contig_13142|arrow|pilon_11512_C_G	422	616	309	482	8.279274e-10	4.248404e-09	0.5002903	0.6958741	only cis
MSTRG.7103	AT1G69620	contig_13142|arrow|pilon_11521_A_G	389	573	303	423	9.60064e-06	3.164438e-05	0.6172595	0.7887622	only cis
MSTRG.7103	AT1G69620	contig_13142|arrow|pilon_11662_C_G	196	534	156	399	1.531947e-25	1.971379e-24	0.6585374	0.819865	only cis
MSTRG.7103	AT1G69620	contig_13142|arrow|pilon_11668_G_T	197	508	156	356	5.086196e-19	4.802792e-18	0.3381565	0.5448368	only cis
MSTRG.7103	AT1G69620	contig_13142|arrow|pilon_11714_A_T	93	341	69	221	1.014929e-19	9.927385e-19	0.4675756	0.6678132	only cis
MSTRG.7098	AT1G69640	contig_13142|arrow|pilon_1354_C_T	56	56	60	61	1	1	1	1	no cis no trans
MSTRG.7098	AT1G69640	contig_13142|arrow|pilon_1385_C_T	59	54	51	65	0.2272749	0.3042935	0.2350617	0.4277488	no cis no trans
MSTRG.7098	AT1G69640	contig_13142|arrow|pilon_1387_A_G	59	51	51	63	0.3028776	0.3888844	0.2288864	0.4204354	no cis no trans
MSTRG.7098	AT1G69640	contig_13142|arrow|pilon_1456_C_T	59	55	42	55	0.2228777	0.2990696	0.2687419	0.4681438	no cis no trans
MSTRG.7098	AT1G69640	contig_13142|arrow|pilon_1562_T_A	33	60	18	45	0.0008980472	0.002137466	0.3898597	0.5964246	only cis
MSTRG.7098	AT1G69640	contig_13142|arrow|pilon_1597_T_G	42	63	36	53	0.08932074	0.1360481	1	1	no cis no trans
MSTRG.7098	AT1G69640	contig_13142|arrow|pilon_1672_T_C	41	69	42	69	0.01323361	0.02497249	1	1	only cis
MSTRG.7098	AT1G69640	contig_13142|arrow|pilon_1687_T_C	41	78	51	73	0.05887587	0.09423439	0.2932867	0.4961271	no cis no trans
MSTRG.7098	AT1G69640	contig_13142|arrow|pilon_1708_G_C	42	74	45	65	0.0695652	0.1089332	0.4961176	0.69221	no cis no trans
MSTRG.7098	AT1G69640	contig_13142|arrow|pilon_1762_G_A	69	87	72	63	0.4912625	0.5833883	0.1279343	0.2811336	no cis no trans
MSTRG.7098	AT1G69640	contig_13142|arrow|pilon_1765_T_C	63	88	66	69	0.8634152	0.912699	0.2359273	0.4288718	no cis no trans
MSTRG.7098	AT1G69640	contig_13142|arrow|pilon_1790_G_A	78	93	84	61	0.06732947	0.1059655	0.03222682	0.1009516	no cis no trans
MSTRG.7098	AT1G69640	contig_13142|arrow|pilon_1879_T_C	77	73	72	53	0.1070314	0.1588228	0.3316904	0.5379064	no cis no trans
MSTRG.7098	AT1G69640	contig_13142|arrow|pilon_1885_A_T	76	73	72	53	0.1070314	0.1588228	0.3303392	0.536539	no cis no trans
MSTRG.7107	AT3G27740	contig_13142|arrow|pilon_37288_C_A	66	174	51	136	4.067247e-10	2.150053e-09	1	1	only cis
MSTRG.7107	AT3G27740	contig_13142|arrow|pilon_37325_G_A	55	225	45	156	1.540474e-15	1.199845e-14	0.4951255	0.6914706	only cis
MSTRG.7107	AT3G27740	contig_13142|arrow|pilon_37328_G_A	52	225	39	160	1.34271e-18	1.238448e-17	0.8145305	0.9247851	only cis
MSTRG.7107	AT3G27740	contig_13142|arrow|pilon_37364_T_C	39	244	18	148	1.336389e-26	1.801024e-25	0.3834183	0.5903212	only cis
MSTRG.7107	AT3G27740	contig_13142|arrow|pilon_37418_G_C	65	287	42	188	3.045819e-23	3.533911e-22	1	1	only cis
MSTRG.7107	AT3G27740	contig_13142|arrow|pilon_37432_G_T	65	275	42	180	1.529937e-21	1.635452e-20	1	1	only cis
MSTRG.7107	AT3G27740	contig_13142|arrow|pilon_37693_G_A	77	243	42	152	7.887937e-16	6.272733e-15	0.5899569	0.7687925	only cis
MSTRG.7107	AT3G27740	contig_13142|arrow|pilon_37702_C_T	70	240	30	150	2.153822e-20	2.182853e-19	0.1312019	0.2860685	only cis
MSTRG.7107	AT3G27740	contig_13142|arrow|pilon_37711_C_T	68	226	27	146	5.893565e-21	6.119826e-20	0.05702283	0.1558377	only cis
MSTRG.7107	AT3G27740	contig_13142|arrow|pilon_37762_A_T	65	206	36	166	3.7829e-21	3.959689e-20	0.1133177	0.2578547	only cis
MSTRG.7107	AT3G27740	contig_13142|arrow|pilon_37789_C_T	77	200	60	152	2.149103e-10	1.163199e-09	0.9193228	0.9783969	only cis
MSTRG.7107	AT3G27740	contig_13142|arrow|pilon_37801_A_G	70	206	57	168	6.845341e-14	4.796521e-13	1	1	only cis
MSTRG.7107	AT3G27740	contig_13142|arrow|pilon_37810_G_A	77	210	69	178	2.803322e-12	1.754565e-11	0.8456532	0.9498243	only cis
MSTRG.7107	AT3G27740	contig_13142|arrow|pilon_37816_C_T	83	207	78	176	7.16544e-10	3.692621e-09	0.6381075	0.8041978	only cis
MSTRG.7107	AT3G27740	contig_13142|arrow|pilon_37930_C_A	71	197	57	184	8.841297e-17	7.364437e-16	0.4755045	0.6747685	only cis
MSTRG.7107	AT3G27740	contig_13142|arrow|pilon_37936_A_G	89	202	78	178	3.68089e-10	1.952404e-09	1	1	only cis
MSTRG.7107	AT3G27740	contig_13142|arrow|pilon_37960_T_C	77	117	54	162	9.96738e-14	6.911179e-13	0.002038225	0.01048978	cis plus trans
MSTRG.7107	AT3G27740	contig_13142|arrow|pilon_38002_A_G	60	162	33	134	1.224816e-15	9.598844e-15	0.1182804	0.2657104	only cis
MSTRG.7107	AT3G27740	contig_13142|arrow|pilon_38135_C_A	59	143	33	109	1.094288e-10	6.058545e-10	0.2655108	0.4645006	only cis
MSTRG.7107	AT3G27740	contig_13142|arrow|pilon_38174_T_G	50	125	27	83	8.309917e-08	3.507966e-07	0.4951578	0.6915007	only cis
MSTRG.7107	AT3G27740	contig_13142|arrow|pilon_38312_T_A	44	134	30	87	1.282713e-07	5.294782e-07	0.8912444	0.9629751	only cis
MSTRG.7107	AT3G27740	contig_13142|arrow|pilon_38346_C_T	36	156	27	132	8.287332e-18	7.288419e-17	0.6781985	0.8357814	only cis
MSTRG.7107	AT3G27740	contig_13142|arrow|pilon_38364_A_G	30	166	24	130	8.237363e-19	7.694977e-18	1	1	only cis
MSTRG.7107	AT3G27740	contig_13142|arrow|pilon_38824_T_C	63	170	69	134	5.937019e-06	2.002623e-05	0.1185404	0.2661503	only cis
MSTRG.7107	AT3G27740	contig_13142|arrow|pilon_38830_A_T	67	167	69	120	0.0002551001	0.0006779262	0.0942199	0.2259994	only cis
MSTRG.7107	AT3G27740	contig_13142|arrow|pilon_38857_G_A	76	154	69	111	0.002155108	0.004809814	0.2982146	0.5017478	only cis
MSTRG.7107	AT3G27740	contig_13142|arrow|pilon_39036_G_A	44	141	33	113	1.902091e-11	1.117071e-10	0.8958554	0.9646176	only cis
MSTRG.7107	AT3G27740	contig_13142|arrow|pilon_39048_T_C	36	138	30	109	9.851828e-12	5.937418e-11	0.8895185	0.9623036	only cis
MSTRG.7108	AT1G69530	contig_13142|arrow|pilon_53459_A_T	48	94	63	65	0.9296139	0.9621422	0.01312616	0.04957572	only trans
MSTRG.7108	AT1G69530	contig_13142|arrow|pilon_53466_G_A	49	96	63	63	1	1	0.009275701	0.03736764	only trans
MSTRG.7108	AT1G69530	contig_13142|arrow|pilon_53473_C_T	51	100	66	63	0.8603107	0.909876	0.003617969	0.01705357	only trans
MSTRG.7108	AT1G69530	contig_13142|arrow|pilon_53576_G_T	59	91	69	36	0.001659027	0.003777892	4.31059e-05	0.0003480127	cis plus trans
MSTRG.7108	AT1G69530	contig_13142|arrow|pilon_53591_A_C	58	97	72	34	0.0002845286	0.0007475955	1.468761e-06	1.555506e-05	cis plus trans
MSTRG.7108	AT1G69530	contig_13142|arrow|pilon_53593_G_A	58	97	72	34	0.0002845286	0.0007475955	1.468761e-06	1.555506e-05	cis plus trans
MSTRG.7108	AT1G69530	contig_13142|arrow|pilon_53702_C_T	49	74	60	26	0.0003169993	0.0008148105	2.281301e-05	0.0001950939	cis plus trans
MSTRG.7111	AT4G13590	contig_13144|arrow|pilon_10482_A_C	105	130	129	113	0.33494	0.4238911	0.06705554	0.1756843	no cis no trans
MSTRG.7111	AT4G13590	contig_13144|arrow|pilon_10484_A_G	105	131	129	115	0.4053239	0.4965706	0.06858321	0.1785225	no cis no trans
MSTRG.7111	AT4G13590	contig_13144|arrow|pilon_10598_A_C	36	109	36	99	5.499479e-08	2.357906e-07	0.784822	0.9025146	only cis
MSTRG.7111	AT4G13590	contig_13144|arrow|pilon_10647_T_C	36	95	36	81	3.866344e-05	0.0001162355	0.5784377	0.7598885	only cis
MSTRG.7111	AT4G13590	contig_13144|arrow|pilon_10677_G_T	24	79	24	73	6.404732e-07	2.452467e-06	0.8691006	0.9574902	only cis
MSTRG.7111	AT4G13590	contig_13144|arrow|pilon_8278_G_T	45	69	30	30	1	1	0.2003256	0.384013	no cis no trans
MSTRG.7111	AT4G13590	contig_13144|arrow|pilon_8330_T_G	146	125	96	89	0.6592368	0.7377457	0.7028756	0.8533453	no cis no trans
MSTRG.7111	AT4G13590	contig_13144|arrow|pilon_8373_A_G	223	189	159	134	0.1607721	0.2262175	1	1	no cis no trans
MSTRG.7111	AT4G13590	contig_13144|arrow|pilon_9565_C_G	259	189	279	166	9.4507e-08	3.96266e-07	0.1510021	0.3157861	only cis
MSTRG.7111	AT4G13590	contig_13144|arrow|pilon_9599_T_C	180	140	153	107	0.005159259	0.01055924	0.5550221	0.7420167	only cis
MSTRG.7115	AT1G16970	contig_13165|arrow|pilon_25839_G_C	42	42	57	14	2.665917e-07	1.064077e-06	0.0001041105	0.0007727711	cis plus trans
MSTRG.7115	AT1G16970	contig_13165|arrow|pilon_25842_G_A	43	43	57	16	1.525658e-06	5.564701e-06	0.0002864385	0.001903909	cis plus trans
MSTRG.7115	AT1G16970	contig_13165|arrow|pilon_25857_A_T	45	43	57	16	1.525658e-06	5.564701e-06	0.0005230888	0.00323187	cis plus trans
MSTRG.7115	AT1G16970	contig_13165|arrow|pilon_25935_T_A	58	41	51	8	9.052391e-09	4.216162e-08	0.0003149016	0.002070979	cis plus trans
MSTRG.7116	AT1G78570	contig_13165|arrow|pilon_50004_G_A	134	259	132	115	0.3086464	0.3954937	1.659116e-06	1.740043e-05	only trans
MSTRG.7116	AT1G78570	contig_13165|arrow|pilon_50005_T_C	133	263	129	117	0.4831706	0.5743808	3.449324e-06	3.432427e-05	only trans
MSTRG.7116	AT1G78570	contig_13165|arrow|pilon_50056_A_T	133	302	108	170	0.0002403205	0.0006405421	0.02337612	0.07857829	only cis
MSTRG.7116	AT1G78570	contig_13165|arrow|pilon_50088_A_G	116	314	96	178	8.279289e-07	3.125619e-06	0.02834632	0.09128182	only cis
MSTRG.7116	AT1G78570	contig_13165|arrow|pilon_50125_A_G	121	267	99	152	0.0009911476	0.002330016	0.03343153	0.1038347	only cis
MSTRG.7116	AT1G78570	contig_13165|arrow|pilon_50142_A_G	104	283	90	126	0.01704304	0.03124703	0.0002653064	0.001780947	cis plus trans
MSTRG.7116	AT1G78570	contig_13165|arrow|pilon_50146_T_C	103	289	93	138	0.003698473	0.00785182	0.000347056	0.002254368	cis plus trans
MSTRG.7116	AT1G78570	contig_13165|arrow|pilon_50155_G_A	99	286	90	128	0.01203679	0.02287661	0.0001170651	0.0008595915	cis plus trans
MSTRG.7116	AT1G78570	contig_13165|arrow|pilon_50196_A_G	107	282	102	113	0.4953331	0.5868705	1.248564e-06	1.336929e-05	only trans
MSTRG.7116	AT1G78570	contig_13165|arrow|pilon_50206_A_C	101	284	96	120	0.1173891	0.1720588	8.219369e-06	7.6464e-05	only trans
MSTRG.7116	AT1G78570	contig_13165|arrow|pilon_50260_A_G	97	267	81	111	0.0360834	0.06111474	0.000267481	0.00179381	only trans
MSTRG.7116	AT1G78570	contig_13165|arrow|pilon_50296_A_G	99	267	93	93	1	1	1.612856e-07	1.969332e-06	only trans
MSTRG.7116	AT1G78570	contig_13165|arrow|pilon_50317_G_T	100	260	84	83	1	1	7.636482e-07	8.458256e-06	only trans
MSTRG.7116	AT1G78570	contig_13165|arrow|pilon_50332_C_A	98	235	87	73	0.3040599	0.3902838	1.20893e-07	1.50567e-06	only trans
MSTRG.7116	AT1G78570	contig_13165|arrow|pilon_50374_A_T	91	238	75	93	0.1895053	0.2614148	0.0001924948	0.001339517	only trans
MSTRG.7116	AT1G78570	contig_13165|arrow|pilon_50500_C_T	86	237	81	77	0.8114566	0.8672409	1.614656e-07	1.971357e-06	only trans
MSTRG.7116	AT1G78570	contig_13165|arrow|pilon_50599_G_A	67	242	48	67	0.09281592	0.1405703	7.228989e-05	0.0005556321	only trans
MSTRG.7116	AT1G78570	contig_13165|arrow|pilon_50662_A_T	44	246	51	69	0.1203278	0.1756735	1.378286e-08	1.952231e-07	only trans
MSTRG.7116	AT1G78570	contig_13165|arrow|pilon_50665_G_A	44	245	51	71	0.08498065	0.1300414	1.868715e-08	2.600902e-07	only trans
MSTRG.7116	AT1G78570	contig_13165|arrow|pilon_50692_T_A	51	207	57	67	0.4190737	0.511116	2.35861e-07	2.808334e-06	only trans
MSTRG.7116	AT1G78570	contig_13165|arrow|pilon_50740_A_G	64	206	81	69	0.3691615	0.4602229	6.696316e-10	1.119296e-08	only trans
MSTRG.7116	AT1G78570	contig_13165|arrow|pilon_50776_G_C	59	157	84	45	0.0007558903	0.001838412	6.447792e-12	1.340964e-10	cis plus trans
MSTRG.7116	AT1G78570	contig_13165|arrow|pilon_50803_G_C	54	154	78	26	3.277703e-07	1.295469e-06	1.286334e-16	4.066216e-15	cis plus trans
MSTRG.7116	AT1G78570	contig_13165|arrow|pilon_50848_C_T	57	164	72	71	1	1	2.233962e-06	2.291224e-05	only trans
MSTRG.7116	AT1G78570	contig_13165|arrow|pilon_50935_C_T	46	189	54	87	0.006829552	0.01371123	0.0001039343	0.0007715866	cis plus trans
MSTRG.7116	AT1G78570	contig_13165|arrow|pilon_50980_A_T	31	151	33	71	0.0002471158	0.0006577614	0.005091416	0.02273595	cis plus trans
MSTRG.7116	AT1G78570	contig_13165|arrow|pilon_51178_A_G	62	208	69	77	0.5625209	0.6494755	5.495639e-07	6.220983e-06	only trans
MSTRG.7116	AT1G78570	contig_13165|arrow|pilon_51193_G_A	72	215	81	85	0.8159683	0.8717619	3.851831e-07	4.459806e-06	only trans
MSTRG.7116	AT1G78570	contig_13165|arrow|pilon_51247_A_G	63	206	75	81	0.6890543	0.7632348	3.410277e-07	3.977629e-06	only trans
MSTRG.7116	AT1G78570	contig_13165|arrow|pilon_51250_T_C	60	205	66	79	0.3189895	0.4066464	2.318601e-06	2.372653e-05	only trans
MSTRG.7116	AT1G78570	contig_13165|arrow|pilon_51265_C_G	53	190	57	75	0.138668	0.1991662	2.764e-05	0.000232312	only trans
MSTRG.7118	AT2G23790	contig_1316|arrow|pilon_1394_T_C	70	117	132	101	0.04913864	0.0799865	0.0001216759	0.0008894187	only trans
MSTRG.7118	AT2G23790	contig_1316|arrow|pilon_1417_T_G	69	120	123	105	0.2601822	0.3417943	0.0003905864	0.002500657	only trans
MSTRG.7118	AT2G23790	contig_1316|arrow|pilon_1419_T_C	69	123	120	107	0.4258233	0.5170591	0.0005678023	0.003470902	only trans
MSTRG.7118	AT2G23790	contig_1316|arrow|pilon_1483_A_G	117	134	207	109	3.807299e-08	1.665682e-07	8.376001e-06	7.779653e-05	cis plus trans
MSTRG.7118	AT2G23790	contig_1316|arrow|pilon_1636_A_G	58	99	108	73	0.01129155	0.02157998	3.367828e-05	0.0002779027	cis plus trans
MSTRG.7118	AT2G23790	contig_1316|arrow|pilon_2282_T_C	91	102	207	91	1.506355e-11	8.908152e-11	1.235376e-06	1.32352e-05	cis plus trans
MSTRG.7118	AT2G23790	contig_1316|arrow|pilon_2359_G_A	143	136	285	126	2.940416e-15	2.260177e-14	2.222785e-06	2.280936e-05	cis plus trans
MSTRG.7118	AT2G23790	contig_1316|arrow|pilon_2462_A_C	110	105	237	79	1.722954e-19	1.671213e-18	2.04154e-08	2.828733e-07	cis plus trans
MSTRG.7118	AT2G23790	contig_1316|arrow|pilon_2470_G_C	104	105	231	83	2.712715e-17	2.324156e-16	3.520714e-08	4.718793e-07	cis plus trans
MSTRG.7118	AT2G23790	contig_1316|arrow|pilon_2473_C_G	105	109	231	83	2.712715e-17	2.324156e-16	1.500361e-08	2.115041e-07	cis plus trans
MSTRG.7118	AT2G23790	contig_1316|arrow|pilon_2524_A_T	106	103	195	93	1.814861e-09	9.044717e-09	0.0001404955	0.00101176	cis plus trans
MSTRG.7118	AT2G23790	contig_1316|arrow|pilon_2539_C_A	105	109	198	97	4.134539e-09	1.994019e-08	5.453586e-05	0.0004309572	cis plus trans
MSTRG.7118	AT2G23790	contig_1316|arrow|pilon_2542_T_G	105	115	189	99	1.24984e-07	5.175179e-07	6.389923e-05	0.0004972398	cis plus trans
MSTRG.7118	AT2G23790	contig_1316|arrow|pilon_2602_C_T	154	146	270	142	2.847548e-10	1.524012e-09	0.0001513805	0.001081842	cis plus trans
MSTRG.7118	AT2G23790	contig_1316|arrow|pilon_2626_C_T	156	151	291	146	3.601385e-12	2.240483e-11	1.977229e-05	0.0001711266	cis plus trans
MSTRG.7118	AT2G23790	contig_1316|arrow|pilon_2632_A_G	149	141	273	128	3.579664e-13	2.388111e-12	9.583492e-06	8.802084e-05	cis plus trans
MSTRG.7118	AT2G23790	contig_1316|arrow|pilon_2705_A_C	105	102	168	97	1.529927e-05	4.881173e-05	0.006462233	0.02772478	cis plus trans
MSTRG.7118	AT2G23790	contig_1316|arrow|pilon_2758_C_T	71	92	105	81	0.09144225	0.138891	0.01836285	0.06494126	no cis no trans
MSTRG.7120	AT2G23760	contig_1316|arrow|pilon_47309_A_C	31	28	21	26	0.5600646	0.6471218	0.4411437	0.6449146	no cis no trans
MSTRG.7120	AT2G23760	contig_1316|arrow|pilon_47352_C_T	51	36	36	41	0.6487912	0.7266569	0.1585657	0.3267411	no cis no trans
MSTRG.7120	AT2G23760	contig_1316|arrow|pilon_47436_C_G	54	43	33	38	0.6353076	0.7159672	0.2751604	0.4756282	no cis no trans
MSTRG.7120	AT2G23760	contig_1316|arrow|pilon_47460_G_A	39	43	30	36	0.5385828	0.6265435	0.8688237	0.9574748	no cis no trans
MSTRG.7121	AT2G23780	contig_1316|arrow|pilon_7047_A_G	60	41	45	26	0.03192716	0.05488143	0.6361832	0.8027597	no cis no trans
MSTRG.7121	AT2G23780	contig_1316|arrow|pilon_7096_C_T	68	48	57	30	0.005013599	0.0103129	0.3819281	0.5888332	only cis
MSTRG.7121	AT2G23780	contig_1316|arrow|pilon_7126_A_G	83	54	78	38	0.000258261	0.0006840833	0.2958397	0.4990409	only cis
MSTRG.7121	AT2G23780	contig_1316|arrow|pilon_7216_T_C	87	60	87	75	0.3875191	0.4783688	0.3592992	0.5664754	no cis no trans
MSTRG.7121	AT2G23780	contig_1316|arrow|pilon_7393_G_C	72	43	66	61	0.7227871	0.7924951	0.1186067	0.2662605	no cis no trans
MSTRG.7121	AT2G23780	contig_1316|arrow|pilon_7618_G_A	53	58	39	63	0.02229766	0.03971867	0.1692593	0.3418184	only cis
MSTRG.7121	AT2G23780	contig_1316|arrow|pilon_7669_T_C	34	60	30	71	5.533071e-05	0.0001627352	0.3626009	0.5697991	only cis
MSTRG.7121	AT2G23780	contig_1316|arrow|pilon_7675_G_A	34	60	30	79	2.955849e-06	1.036769e-05	0.2258016	0.4166961	only cis
MSTRG.7144	AT4G04780	contig_1319|arrow|pilon_100504_G_A	75	84	75	49	0.02437017	0.04307959	0.03078364	0.09744901	only cis
MSTRG.7144	AT4G04780	contig_1319|arrow|pilon_100507_C_T	70	83	72	45	0.0158645	0.02923601	0.01375235	0.05149845	only cis
MSTRG.7144	AT4G04780	contig_1319|arrow|pilon_100510_C_T	70	81	72	38	0.001533053	0.003523314	0.002539662	0.01265419	cis plus trans
MSTRG.7144	AT4G04780	contig_1319|arrow|pilon_100642_G_A	61	81	72	41	0.004553556	0.009506739	0.001065723	0.006003154	cis plus trans
MSTRG.7137	AT5G44316	contig_1319|arrow|pilon_113501_G_C	47	194	9	172	3.230231e-40	7.305436e-39	8.803015e-06	8.143709e-05	cis plus trans
MSTRG.7137	AT5G44316	contig_1319|arrow|pilon_113513_T_C	41	202	3	174	9.650706e-48	2.749534e-46	7.087102e-08	9.124218e-07	cis plus trans
MSTRG.7137	AT5G44316	contig_1319|arrow|pilon_113618_T_C	30	214	6	146	5.659527e-36	1.116717e-34	0.006259506	0.02700629	cis plus trans
MSTRG.7137	AT5G44316	contig_1319|arrow|pilon_113621_T_C	30	221	6	142	7.704256e-35	1.460435e-33	0.006752948	0.02874467	cis plus trans
MSTRG.7137	AT5G44316	contig_1319|arrow|pilon_113624_C_G	30	220	6	144	2.089255e-35	4.041217e-34	0.006455578	0.02769708	cis plus trans
MSTRG.7137	AT5G44316	contig_1319|arrow|pilon_113658_C_T	74	259	30	168	1.78686e-24	2.193321e-23	0.05443604	0.1504451	only cis
MSTRG.7137	AT5G44316	contig_1319|arrow|pilon_113719_G_C	130	263	51	192	2.007266e-20	2.036542e-19	0.00110549	0.006193375	cis plus trans
MSTRG.7137	AT5G44316	contig_1319|arrow|pilon_113724_G_T	119	260	48	186	2.314181e-20	2.341968e-19	0.003728948	0.01749504	cis plus trans
MSTRG.7137	AT5G44316	contig_1319|arrow|pilon_113769_T_A	111	245	48	158	6.747698e-15	5.064097e-14	0.05190249	0.1450535	only cis
MSTRG.7137	AT5G44316	contig_1319|arrow|pilon_113775_T_C	98	242	48	146	1.071162e-12	6.905808e-12	0.3152273	0.5205893	only cis
MSTRG.7137	AT5G44316	contig_1319|arrow|pilon_113779_T_G	96	233	48	138	2.760784e-11	1.606078e-10	0.4744299	0.6737853	only cis
MSTRG.7137	AT5G44316	contig_1319|arrow|pilon_113883_G_T	168	270	90	168	1.372253e-06	5.041264e-06	0.372449	0.5794612	only cis
MSTRG.7137	AT5G44316	contig_1319|arrow|pilon_113886_T_G	168	263	87	170	2.491031e-07	1.000402e-06	0.1920824	0.3732794	only cis
MSTRG.7137	AT5G44316	contig_1319|arrow|pilon_113949_A_T	156	200	81	136	0.0002298991	0.0006146338	0.1374427	0.2955294	only cis
MSTRG.7137	AT5G44316	contig_1319|arrow|pilon_113964_C_T	151	216	84	138	0.0003528942	0.0008995551	0.4360111	0.6403561	only cis
MSTRG.7137	AT5G44316	contig_1319|arrow|pilon_113986_C_A	166	245	93	162	1.845532e-05	5.821878e-05	0.3273282	0.5334197	only cis
MSTRG.7137	AT5G44316	contig_1319|arrow|pilon_114027_C_T	215	264	105	152	0.00402484	0.00849283	0.3110918	0.5160114	only cis
MSTRG.7137	AT5G44316	contig_1319|arrow|pilon_114060_C_T	178	292	72	186	8.445049e-13	5.491527e-12	0.007103806	0.02997636	cis plus trans
MSTRG.7137	AT5G44316	contig_1319|arrow|pilon_114066_C_T	172	301	63	190	5.530816e-16	4.426304e-15	0.001579948	0.008421961	cis plus trans
MSTRG.7137	AT5G44316	contig_1319|arrow|pilon_114084_A_C	190	316	99	203	2.159981e-09	1.06648e-08	0.1732878	0.347463	only cis
MSTRG.7137	AT5G44316	contig_1319|arrow|pilon_114087_A_T	171	311	96	196	4.922964e-09	2.356006e-08	0.4831913	0.6813072	only cis
MSTRG.7137	AT5G44316	contig_1319|arrow|pilon_114237_C_G	199	292	105	180	1.046598e-05	3.423713e-05	0.3221626	0.5278837	only cis
MSTRG.7137	AT5G44316	contig_1319|arrow|pilon_114243_A_C	196	254	102	152	0.002048049	0.004591304	0.3838296	0.5907262	only cis
MSTRG.7137	AT5G44316	contig_1319|arrow|pilon_114246_A_T	206	264	111	160	0.003471286	0.007403669	0.4879182	0.6852276	only cis
MSTRG.7137	AT5G44316	contig_1319|arrow|pilon_114306_C_A	260	292	102	182	2.387844e-06	8.49713e-06	0.001991831	0.0102829	cis plus trans
MSTRG.7137	AT5G44316	contig_1319|arrow|pilon_114345_C_T	287	301	117	203	1.761241e-06	6.378406e-06	0.0004658736	0.002921355	cis plus trans
MSTRG.7137	AT5G44316	contig_1319|arrow|pilon_114414_T_G	154	254	57	184	8.841297e-17	7.364437e-16	0.0001931551	0.001343106	cis plus trans
MSTRG.7137	AT5G44316	contig_1319|arrow|pilon_114427_A_G	131	245	48	188	9.094369e-21	9.384097e-20	0.0001211007	0.000885818	cis plus trans
MSTRG.7137	AT5G44316	contig_1319|arrow|pilon_114436_G_A	44	241	18	186	2.323369e-36	4.642209e-35	0.03809862	0.1148942	only cis
MSTRG.7137	AT5G44316	contig_1319|arrow|pilon_114438_T_G	35	239	12	186	2.868867e-41	6.692294e-40	0.01895451	0.06661626	only cis
MSTRG.7137	AT5G44316	contig_1319|arrow|pilon_114439_A_G	35	235	12	186	2.868867e-41	6.692294e-40	0.01875196	0.06602425	only cis
MSTRG.7129	AT4G04890	contig_1319|arrow|pilon_33172_T_A	50	34	78	61	0.1745324	0.2431302	0.6758339	0.8337978	no cis no trans
MSTRG.7129	AT4G04890	contig_1319|arrow|pilon_33394_A_G	48	35	87	51	0.00275434	0.005964242	0.4777815	0.6766153	only cis
MSTRG.7129	AT4G04890	contig_1319|arrow|pilon_33397_C_T	49	34	87	49	0.001418638	0.003274126	0.4764035	0.6755354	only cis
MSTRG.7129	AT4G04890	contig_1319|arrow|pilon_33400_T_C	50	35	87	51	0.00275434	0.005964242	0.5721771	0.7552315	only cis
MSTRG.7129	AT4G04890	contig_1319|arrow|pilon_33463_T_C	35	39	57	47	0.3775839	0.4683148	0.3626838	0.5698857	no cis no trans
MSTRG.7129	AT4G04890	contig_1319|arrow|pilon_33499_C_T	26	35	33	59	0.008780931	0.01711138	0.4976692	0.6935974	only cis
MSTRG.7129	AT4G04890	contig_1319|arrow|pilon_34051_T_C	33	34	30	38	0.3961248	0.4865192	0.6064583	0.7808615	no cis no trans
MSTRG.7129	AT4G04890	contig_1319|arrow|pilon_34060_C_T	35	34	33	38	0.6353076	0.7159672	0.7353325	0.8726545	no cis no trans
MSTRG.7129	AT4G04890	contig_1319|arrow|pilon_34061_C_T	35	34	33	36	0.8099491	0.8659882	0.8648814	0.956755	no cis no trans
MSTRG.7129	AT4G04890	contig_1319|arrow|pilon_34093_T_G	40	30	36	38	0.9075606	0.9471722	0.3217067	0.5274093	no cis no trans
MSTRG.7129	AT4G04890	contig_1319|arrow|pilon_34153_G_A	45	35	36	43	0.4998969	0.5893445	0.2057362	0.3910828	no cis no trans
MSTRG.7129	AT4G04890	contig_1319|arrow|pilon_34174_C_T	48	34	45	36	0.3741744	0.4646565	0.752736	0.8826089	no cis no trans
MSTRG.7129	AT4G04890	contig_1319|arrow|pilon_35248_C_T	66	56	48	69	0.06399591	0.1014036	0.05207768	0.145412	no cis no trans
MSTRG.7129	AT4G04890	contig_1319|arrow|pilon_35251_C_G	65	59	51	71	0.08498065	0.1300414	0.09905188	0.2341886	no cis no trans
MSTRG.7129	AT4G04890	contig_1319|arrow|pilon_35317_C_T	53	59	39	61	0.0352002	0.05999948	0.2670031	0.466146	no cis no trans
MSTRG.7129	AT4G04890	contig_1319|arrow|pilon_35320_T_A	43	62	30	69	0.0001109404	0.0003090448	0.1438143	0.3050316	only cis
MSTRG.7129	AT4G04890	contig_1319|arrow|pilon_35326_C_T	37	56	15	57	6.539968e-07	2.498144e-06	0.01125531	0.04376422	cis plus trans
MSTRG.7129	AT4G04890	contig_1319|arrow|pilon_35407_G_A	41	52	57	59	0.9260778	0.9596936	0.4883599	0.6856753	no cis no trans
MSTRG.7129	AT4G04890	contig_1319|arrow|pilon_35497_A_G	112	50	141	55	6.787217e-10	3.516297e-09	0.5625733	0.7481228	only cis
MSTRG.7129	AT4G04890	contig_1319|arrow|pilon_36041_G_A	38	35	27	45	0.04437092	0.0730237	0.09551976	0.2281789	no cis no trans
MSTRG.7130	AT4G04885	contig_1319|arrow|pilon_36779_A_G	29	39	39	18	0.007508176	0.01495627	0.006597437	0.02820585	cis plus trans
MSTRG.7130	AT4G04885	contig_1319|arrow|pilon_36859_T_C	29	33	27	22	0.5681724	0.6543801	0.4462918	0.6494041	no cis no trans
MSTRG.7130	AT4G04885	contig_1319|arrow|pilon_36860_T_C	28	33	27	22	0.5681724	0.6543801	0.443047	0.6466098	no cis no trans
MSTRG.7130	AT4G04885	contig_1319|arrow|pilon_36891_T_C	49	40	39	34	0.6399729	0.7192247	0.8748588	0.9589096	no cis no trans
MSTRG.7130	AT4G04885	contig_1319|arrow|pilon_37143_A_G	80	61	42	61	0.07561911	0.1171915	0.01943722	0.06794791	no cis no trans
MSTRG.7130	AT4G04885	contig_1319|arrow|pilon_37233_G_A	77	53	60	53	0.5726565	0.6576925	0.365405	0.5725027	no cis no trans
MSTRG.7130	AT4G04885	contig_1319|arrow|pilon_37305_A_G	66	47	66	51	0.1953491	0.2675381	0.7906684	0.9064395	no cis no trans
MSTRG.7130	AT4G04885	contig_1319|arrow|pilon_37458_C_T	51	41	48	53	0.6908264	0.7644749	0.3136346	0.5188437	no cis no trans
MSTRG.7130	AT4G04885	contig_1319|arrow|pilon_37485_C_T	48	37	45	45	1	1	0.449328	0.6522223	no cis no trans
MSTRG.7130	AT4G04885	contig_1319|arrow|pilon_37533_T_C	42	27	45	45	1	1	0.199881	0.383539	no cis no trans
MSTRG.7130	AT4G04885	contig_1319|arrow|pilon_37748_C_T	48	34	63	34	0.004225804	0.008873367	0.4402627	0.6440885	only cis
MSTRG.7130	AT4G04885	contig_1319|arrow|pilon_37772_A_G	45	30	51	26	0.005870708	0.01190937	0.5017593	0.6969844	only cis
MSTRG.7130	AT4G04885	contig_1319|arrow|pilon_38307_A_T	30	25	33	24	0.2892437	0.3743894	0.8490745	0.9515583	no cis no trans
MSTRG.7130	AT4G04885	contig_1319|arrow|pilon_38388_A_G	48	38	60	59	1	1	0.4803313	0.6787983	no cis no trans
MSTRG.7130	AT4G04885	contig_1319|arrow|pilon_38506_T_A	36	29	54	24	0.0009010035	0.002140154	0.1174081	0.2643746	only cis
MSTRG.7130	AT4G04885	contig_1319|arrow|pilon_38511_A_G	37	29	54	22	0.0003129786	0.0008079417	0.07978934	0.1996975	only cis
MSTRG.7130	AT4G04885	contig_1319|arrow|pilon_38517_G_T	37	28	51	22	0.0009142746	0.00216175	0.1555837	0.3225465	only cis
MSTRG.7130	AT4G04885	contig_1319|arrow|pilon_38520_T_C	37	27	51	20	0.0003031634	0.0007903907	0.1047812	0.2438674	only cis
MSTRG.7130	AT4G04885	contig_1319|arrow|pilon_38535_T_C	36	26	45	18	0.0008980472	0.002137466	0.1365003	0.2941564	only cis
MSTRG.7130	AT4G04885	contig_1319|arrow|pilon_38568_A_G	31	27	36	34	0.9049745	0.9458753	0.8601551	0.9554278	no cis no trans
MSTRG.7130	AT4G04885	contig_1319|arrow|pilon_38611_A_C	28	25	30	38	0.3961248	0.4865192	0.3644703	0.5715963	no cis no trans
MSTRG.7130	AT4G04885	contig_1319|arrow|pilon_38734_C_T	24	23	21	30	0.2624375	0.3437294	0.4174931	0.6231474	no cis no trans
MSTRG.7130	AT4G04885	contig_1319|arrow|pilon_38754_G_T	27	25	21	32	0.1689778	0.2368694	0.24234	0.4366781	no cis no trans
MSTRG.7131	AT4G04880	contig_1319|arrow|pilon_55088_T_C	29	52	9	36	6.574663e-05	0.0001907301	0.07144906	0.1840544	only cis
MSTRG.7131	AT4G04880	contig_1319|arrow|pilon_55113_A_G	23	51	6	36	2.828878e-06	9.981444e-06	0.04825482	0.1373781	only cis
MSTRG.7131	AT4G04880	contig_1319|arrow|pilon_55589_C_T	44	65	18	28	0.1839248	0.2543561	1	1	no cis no trans
MSTRG.7131	AT4G04880	contig_1319|arrow|pilon_55739_A_G	62	81	27	49	0.01544026	0.02851813	0.3120961	0.517141	only cis
MSTRG.7131	AT4G04880	contig_1319|arrow|pilon_55748_A_G	63	77	30	45	0.1053423	0.1565195	0.563741	0.7490255	no cis no trans
MSTRG.7131	AT4G04880	contig_1319|arrow|pilon_55811_A_C	62	89	21	63	4.968015e-06	1.690741e-05	0.01553039	0.0568254	only cis
MSTRG.7131	AT4G04880	contig_1319|arrow|pilon_55818_A_C	60	85	21	61	1.129602e-05	3.674766e-05	0.02091062	0.07200883	only cis
MSTRG.7131	AT4G04880	contig_1319|arrow|pilon_55987_C_G	53	92	21	71	1.616812e-07	6.596719e-07	0.03100888	0.09798582	only cis
MSTRG.7131	AT4G04880	contig_1319|arrow|pilon_56016_G_T	42	85	21	59	2.52911e-05	7.832758e-05	0.352858	0.559936	only cis
MSTRG.7131	AT4G04880	contig_1319|arrow|pilon_56024_A_T	36	86	21	65	2.153179e-06	7.694482e-06	0.435049	0.6394503	only cis
MSTRG.7128	AT4G04910	contig_1319|arrow|pilon_7216_T_C	34	36	33	73	0.0001282207	0.0003539572	0.02619789	0.08594165	only cis
MSTRG.7134	AT4G04860	contig_1319|arrow|pilon_72460_C_A	34	58	42	47	0.6718086	0.7494024	0.1777173	0.3538051	no cis no trans
MSTRG.7134	AT4G04860	contig_1319|arrow|pilon_72469_A_C	36	61	42	51	0.4069244	0.4977614	0.3024673	0.5064818	no cis no trans
MSTRG.7134	AT4G04860	contig_1319|arrow|pilon_72472_G_A	36	61	42	51	0.4069244	0.4977614	0.3024673	0.5064818	no cis no trans
MSTRG.7134	AT4G04860	contig_1319|arrow|pilon_72495_C_T	35	59	39	51	0.2461064	0.3256131	0.4529811	0.6552408	no cis no trans
MSTRG.7134	AT4G04860	contig_1319|arrow|pilon_72944_G_T	34	46	39	30	0.3355576	0.4238911	0.101717	0.2386722	no cis no trans
MSTRG.7128	AT4G04910	contig_1319|arrow|pilon_7522_T_C	42	41	36	71	0.000923158	0.002179963	0.02548134	0.08405983	only cis
MSTRG.7128	AT4G04910	contig_1319|arrow|pilon_7549_C_A	46	38	45	77	0.004800874	0.009934111	0.01504888	0.05542013	only cis
MSTRG.7128	AT4G04910	contig_1319|arrow|pilon_7790_C_A	31	35	33	47	0.1456355	0.208127	0.5071794	0.701591	no cis no trans
MSTRG.7128	AT4G04910	contig_1319|arrow|pilon_7944_A_C	20	34	18	41	0.003793706	0.008025643	0.5509195	0.7387576	only cis
MSTRG.7128	AT4G04910	contig_1319|arrow|pilon_7977_A_T	20	26	12	36	0.0007172697	0.001753631	0.08151372	0.2029131	only cis
MSTRG.7135	AT4G04850	contig_1319|arrow|pilon_87499_G_T	62	165	12	89	1.082721e-15	8.510612e-15	0.001645125	0.008723686	cis plus trans
MSTRG.7135	AT4G04850	contig_1319|arrow|pilon_87512_G_T	72	172	18	89	1.780989e-12	1.132651e-11	0.01190893	0.04581626	cis plus trans
MSTRG.7135	AT4G04850	contig_1319|arrow|pilon_87553_A_C	125	162	48	95	0.0001049472	0.0002951631	0.0481627	0.1371646	only cis
MSTRG.7135	AT4G04850	contig_1319|arrow|pilon_87730_C_T	213	178	141	146	0.8133958	0.8692534	0.1860106	0.365323	no cis no trans
MSTRG.7135	AT4G04850	contig_1319|arrow|pilon_87748_T_C	220	170	141	134	0.717563	0.7879943	0.2062484	0.3917359	no cis no trans
MSTRG.7135	AT4G04850	contig_1319|arrow|pilon_87763_C_T	207	156	135	120	0.3806789	0.4720526	0.3249909	0.530939	no cis no trans
MSTRG.7135	AT4G04850	contig_1319|arrow|pilon_87925_C_T	170	132	117	95	0.1490494	0.2128858	0.8568692	0.9547032	no cis no trans
MSTRG.7135	AT4G04850	contig_1319|arrow|pilon_88009_A_C	151	115	120	85	0.01735109	0.03176669	0.7079749	0.8564457	only cis
MSTRG.7135	AT4G04850	contig_1319|arrow|pilon_88144_T_C	56	113	36	75	0.0002718178	0.0007168054	1	1	only cis
MSTRG.7135	AT4G04850	contig_1319|arrow|pilon_88146_G_C	56	114	36	77	0.0001440196	0.0003945003	0.8972716	0.9652496	only cis
MSTRG.7135	AT4G04850	contig_1319|arrow|pilon_88149_A_T	58	115	39	77	0.0005340946	0.001333932	1	1	only cis
MSTRG.7135	AT4G04850	contig_1319|arrow|pilon_88170_A_C	67	114	45	75	0.007846593	0.01552106	1	1	only cis
MSTRG.7135	AT4G04850	contig_1319|arrow|pilon_88176_G_A	72	111	51	75	0.04003576	0.06667318	0.9059541	0.9694904	no cis no trans
MSTRG.7135	AT4G04850	contig_1319|arrow|pilon_88227_T_C	84	128	54	95	0.0009833333	0.002311997	0.5824477	0.763159	only cis
MSTRG.7135	AT4G04850	contig_1319|arrow|pilon_88236_G_C	75	127	48	93	0.0001881808	0.0005082173	0.5695163	0.7531648	only cis
MSTRG.7135	AT4G04850	contig_1319|arrow|pilon_88341_T_C	66	133	42	113	1.04843e-08	4.867624e-08	0.2452717	0.4402252	only cis
MSTRG.7135	AT4G04850	contig_1319|arrow|pilon_88386_A_T	75	126	48	95	0.0001049472	0.0002951631	0.4952721	0.6915369	only cis
MSTRG.7135	AT4G04850	contig_1319|arrow|pilon_88392_T_A	66	123	36	91	1.140229e-06	4.216919e-06	0.2693988	0.4689426	only cis
MSTRG.7135	AT4G04850	contig_1319|arrow|pilon_88395_C_T	61	122	36	93	5.432421e-07	2.093322e-06	0.323045	0.5287453	only cis
MSTRG.7135	AT4G04850	contig_1319|arrow|pilon_88475_C_T	79	126	57	99	0.0009661331	0.00227547	0.7426675	0.8768819	only cis
MSTRG.7135	AT4G04850	contig_1319|arrow|pilon_88490_C_G	114	129	72	99	0.04646443	0.07610983	0.3668615	0.5738808	no cis no trans
MSTRG.7135	AT4G04850	contig_1319|arrow|pilon_88491_T_G	114	130	72	95	0.08837581	0.1348136	0.4817698	0.6800801	no cis no trans
MSTRG.7135	AT4G04850	contig_1319|arrow|pilon_88568_G_A	186	139	123	103	0.2061806	0.2805313	0.5417498	0.7310864	no cis no trans
MSTRG.7135	AT4G04850	contig_1319|arrow|pilon_88728_G_A	152	110	84	73	0.4249116	0.5161002	0.4157469	0.6214071	no cis no trans
MSTRG.7135	AT4G04850	contig_1319|arrow|pilon_88734_A_T	138	97	69	69	1	1	0.1067769	0.2470477	no cis no trans
MSTRG.7135	AT4G04850	contig_1319|arrow|pilon_88746_G_A	131	92	69	63	0.6635854	0.7416227	0.2683918	0.467733	no cis no trans
MSTRG.7135	AT4G04850	contig_1319|arrow|pilon_88776_T_G	138	112	72	65	0.6083841	0.6914586	0.6697949	0.8288615	no cis no trans
MSTRG.7135	AT4G04850	contig_1319|arrow|pilon_88794_G_A	129	104	72	55	0.1554001	0.2198905	0.8250469	0.9338955	no cis no trans
MSTRG.7135	AT4G04850	contig_1319|arrow|pilon_88806_A_G	124	105	78	61	0.1745324	0.2431302	0.7464614	0.8789717	no cis no trans
MSTRG.7135	AT4G04850	contig_1319|arrow|pilon_89066_G_C	173	105	165	101	0.0001044672	0.0002939972	1	1	only cis
MSTRG.7135	AT4G04850	contig_1319|arrow|pilon_89236_T_C	157	106	147	71	2.897496e-07	1.149794e-06	0.08769364	0.2142645	only cis
MSTRG.7135	AT4G04850	contig_1319|arrow|pilon_89257_T_G	136	104	141	57	2.120411e-09	1.047796e-08	0.001995295	0.01029583	cis plus trans
MSTRG.7135	AT4G04850	contig_1319|arrow|pilon_89432_G_A	90	76	75	47	0.01417049	0.02656567	0.2301584	0.4218129	only cis
MSTRG.7135	AT4G04850	contig_1319|arrow|pilon_89592_A_G	55	78	60	63	0.8569843	0.9068877	0.2586757	0.4565535	no cis no trans
MSTRG.7135	AT4G04850	contig_1319|arrow|pilon_89599_A_T	62	80	66	65	1	1	0.2771214	0.4779452	no cis no trans
MSTRG.7135	AT4G04850	contig_1319|arrow|pilon_89614_T_C	63	79	63	59	0.7860579	0.8474638	0.2667812	0.4659565	no cis no trans
MSTRG.7135	AT4G04850	contig_1319|arrow|pilon_89803_T_C	72	95	72	65	0.6083841	0.6914586	0.107378	0.2480543	no cis no trans
MSTRG.7135	AT4G04850	contig_1319|arrow|pilon_89848_A_C	54	98	48	71	0.04326826	0.07158945	0.4496778	0.6525502	no cis no trans
MSTRG.7135	AT4G04850	contig_1319|arrow|pilon_90007_C_T	62	89	57	63	0.6482601	0.7266569	0.3248188	0.5307637	no cis no trans
MSTRG.7135	AT4G04850	contig_1319|arrow|pilon_90028_C_G	51	86	45	57	0.2760139	0.3587373	0.2895587	0.491976	no cis no trans
MSTRG.7135	AT4G04850	contig_1319|arrow|pilon_90198_C_A	41	86	39	61	0.0352002	0.05999948	0.328353	0.5344213	no cis no trans
MSTRG.7135	AT4G04850	contig_1319|arrow|pilon_90200_G_A	41	86	39	61	0.0352002	0.05999948	0.328353	0.5344213	no cis no trans
MSTRG.7135	AT4G04850	contig_1319|arrow|pilon_90222_T_G	45	94	39	71	0.002943639	0.006325318	0.6857981	0.8416688	only cis
MSTRG.7135	AT4G04850	contig_1319|arrow|pilon_90249_T_G	30	86	33	65	0.00160058	0.00366371	0.2308426	0.4226697	only cis
MSTRG.7135	AT4G04850	contig_1319|arrow|pilon_90264_C_G	24	82	24	63	3.479967e-05	0.0001054978	0.5038496	0.6986556	only cis
MSTRG.7135	AT4G04850	contig_1319|arrow|pilon_90267_G_A	22	79	24	61	7.395947e-05	0.0002135953	0.3938704	0.6003795	only cis
MSTRG.7135	AT4G04850	contig_1319|arrow|pilon_90282_A_G	26	79	21	55	0.0001206291	0.0003338465	0.7320584	0.8708315	only cis
MSTRG.7135	AT4G04850	contig_1319|arrow|pilon_90512_A_T	30	80	24	43	0.02711999	0.0473159	0.2431607	0.4376814	only cis
MSTRG.7135	AT4G04850	contig_1319|arrow|pilon_90530_C_T	33	80	27	43	0.07223793	0.1125873	0.1990765	0.3824705	no cis no trans
MSTRG.7135	AT4G04850	contig_1319|arrow|pilon_90704_A_T	68	73	69	73	0.801339	0.8588772	1	1	no cis no trans
MSTRG.7135	AT4G04850	contig_1319|arrow|pilon_90776_A_T	83	71	78	81	0.8740403	0.9225489	0.4290938	0.6341358	no cis no trans
MSTRG.7135	AT4G04850	contig_1319|arrow|pilon_90871_A_G	79	80	54	83	0.01643226	0.03023857	0.08024161	0.2005379	only cis
MSTRG.7135	AT4G04850	contig_1319|arrow|pilon_90916_C_T	81	64	60	41	0.07275701	0.1130714	0.6023597	0.7777846	no cis no trans
MSTRG.7135	AT4G04850	contig_1319|arrow|pilon_90960_T_C	62	56	45	38	0.5104099	0.5996392	0.8860711	0.9613783	no cis no trans
MSTRG.7135	AT4G04850	contig_1319|arrow|pilon_91003_T_G	36	60	39	49	0.337399	0.4256387	0.370535	0.5775673	no cis no trans
MSTRG.7135	AT4G04850	contig_1319|arrow|pilon_91018_T_A	25	54	30	45	0.1053423	0.1565195	0.3149883	0.5202866	no cis no trans
MSTRG.7135	AT4G04850	contig_1319|arrow|pilon_91023_T_G	27	60	33	59	0.008780931	0.01711138	0.5289449	0.7202571	only cis
MSTRG.7135	AT4G04850	contig_1319|arrow|pilon_91044_C_T	30	55	30	49	0.04216544	0.06999903	0.7477754	0.8797239	no cis no trans
MSTRG.7135	AT4G04850	contig_1319|arrow|pilon_91177_A_T	24	64	12	61	4.802197e-09	2.301211e-08	0.1287678	0.2823733	only cis
MSTRG.7144	AT4G04780	contig_1319|arrow|pilon_99692_C_T	37	23	57	8	3.163243e-10	1.685209e-09	0.0008878349	0.005124746	cis plus trans
MSTRG.7148	AT5G45020	contig_131|arrow|pilon_97645_C_T	22	47	18	30	0.1114029	0.1644466	0.5571427	0.7435913	no cis no trans
MSTRG.7146	AT5G45040	contig_131|arrow|pilon_98784_A_G	86	177	63	117	6.950541e-05	0.0002011779	0.6822474	0.8387763	only cis
MSTRG.7146	AT5G45040	contig_131|arrow|pilon_98793_A_G	83	177	60	115	3.896007e-05	0.0001167872	0.6048316	0.7795195	only cis
MSTRG.7146	AT5G45040	contig_131|arrow|pilon_98844_T_G	122	195	72	117	0.001309762	0.003038593	1	1	only cis
MSTRG.7146	AT5G45040	contig_131|arrow|pilon_98847_C_G	111	197	69	124	9.177013e-05	0.0002611481	1	1	only cis
MSTRG.7146	AT5G45040	contig_131|arrow|pilon_98850_T_A	106	204	60	124	2.736843e-06	9.682194e-06	0.7678405	0.8914825	only cis
MSTRG.7146	AT5G45040	contig_131|arrow|pilon_98853_G_A	107	198	60	128	7.874055e-07	2.979897e-06	0.4939605	0.6905104	only cis
MSTRG.7146	AT5G45040	contig_131|arrow|pilon_98868_C_A	130	205	75	128	0.0002438883	0.0006497907	0.7143389	0.8603278	only cis
MSTRG.7146	AT5G45040	contig_131|arrow|pilon_99291_A_G	97	160	72	142	1.961821e-06	7.083286e-06	0.3857538	0.5925884	only cis
MSTRG.7146	AT5G45040	contig_131|arrow|pilon_99351_C_T	79	142	66	142	1.461807e-07	5.987591e-07	0.4144177	0.6202251	only cis
MSTRG.7146	AT5G45040	contig_131|arrow|pilon_99515_G_T	34	121	15	160	8.392892e-32	1.410662e-30	0.0009737238	0.00555246	cis plus trans
MSTRG.7146	AT5G45040	contig_131|arrow|pilon_99541_T_C	34	116	15	142	4.066159e-27	5.615602e-26	0.001812872	0.009488681	cis plus trans
MSTRG.7146	AT5G45040	contig_131|arrow|pilon_99552_A_T	29	111	12	124	1.286806e-24	1.589596e-23	0.00650046	0.02785706	cis plus trans
MSTRG.7146	AT5G45040	contig_131|arrow|pilon_99569_G_T	30	107	12	130	3.433144e-26	4.564124e-25	0.002302755	0.01164666	cis plus trans
MSTRG.7166	AT1G43690	contig_13226|arrow|pilon_23917_T_C	28	32	33	36	0.8099491	0.8659882	1	1	no cis no trans
MSTRG.7166	AT1G43690	contig_13226|arrow|pilon_23956_T_C	37	34	45	47	0.9170405	0.9536247	0.752736	0.8826089	no cis no trans
MSTRG.7166	AT1G43690	contig_13226|arrow|pilon_23965_A_C	41	35	51	53	0.9219488	0.9568516	0.5483048	0.7366959	no cis no trans
MSTRG.7166	AT1G43690	contig_13226|arrow|pilon_24114_C_A	38	27	33	38	0.6353076	0.7159672	0.1737568	0.348128	no cis no trans
MSTRG.7166	AT1G43690	contig_13226|arrow|pilon_24146_A_G	32	27	21	34	0.1047895	0.1562461	0.09461781	0.2266652	no cis no trans
MSTRG.7166	AT1G43690	contig_13226|arrow|pilon_24157_T_G	32	26	18	34	0.0364834	0.06152908	0.036182	0.1103726	no cis no trans
MSTRG.7166	AT1G43690	contig_13226|arrow|pilon_24279_A_T	26	28	27	49	0.01544026	0.02851813	0.2047195	0.38982	only cis
MSTRG.7166	AT1G43690	contig_13226|arrow|pilon_24336_T_A	35	32	21	45	0.004272405	0.008953284	0.02239688	0.07594043	only cis
MSTRG.7166	AT1G43690	contig_13226|arrow|pilon_24339_T_C	37	32	24	45	0.0154323	0.02851813	0.03929308	0.117621	only cis
MSTRG.7166	AT1G43690	contig_13226|arrow|pilon_24363_T_G	36	32	30	45	0.1053423	0.1565195	0.1335758	0.2896228	no cis no trans
MSTRG.7166	AT1G43690	contig_13226|arrow|pilon_24438_C_T	49	36	48	41	0.5250148	0.6147663	0.6493534	0.8127062	no cis no trans
MSTRG.7166	AT1G43690	contig_13226|arrow|pilon_24754_T_C	69	48	60	41	0.07275701	0.1130714	1	1	no cis no trans
MSTRG.7166	AT1G43690	contig_13226|arrow|pilon_24877_G_A	77	56	75	65	0.4469896	0.5384641	0.5423989	0.7316378	no cis no trans
MSTRG.7166	AT1G43690	contig_13226|arrow|pilon_24922_T_C	95	57	99	75	0.08092659	0.1246546	0.3113714	0.5163804	no cis no trans
MSTRG.7166	AT1G43690	contig_13226|arrow|pilon_25042_T_G	104	64	114	85	0.04688647	0.0767056	0.3944303	0.6010095	no cis no trans
MSTRG.7166	AT1G43690	contig_13226|arrow|pilon_25220_A_G	100	63	87	43	0.0001420043	0.0003896767	0.330983	0.5372209	only cis
MSTRG.7166	AT1G43690	contig_13226|arrow|pilon_25315_A_G	93	61	39	57	0.08219307	0.1261843	0.002746405	0.01352384	only trans
MSTRG.7170	AT1G43710	contig_13226|arrow|pilon_32664_A_C	35	41	51	57	0.6306338	0.7118798	0.8820286	0.9604454	no cis no trans
MSTRG.7170	AT1G43710	contig_13226|arrow|pilon_32667_T_A	51	40	63	55	0.5194908	0.6093781	0.7795961	0.8989818	no cis no trans
MSTRG.7170	AT1G43710	contig_13226|arrow|pilon_32681_T_G	75	43	102	57	0.0004473475	0.001127215	1	1	only cis
MSTRG.7170	AT1G43710	contig_13226|arrow|pilon_32692_G_A	104	48	135	59	4.946372e-08	2.132303e-07	0.8159286	0.9259824	only cis
MSTRG.7170	AT1G43710	contig_13226|arrow|pilon_32790_T_C	171	55	282	63	3.293665e-34	6.094373e-33	0.09085468	0.219998	only cis
MSTRG.7170	AT1G43710	contig_13226|arrow|pilon_32815_A_G	140	62	237	73	2.241669e-21	2.384204e-20	0.08129014	0.2025229	only cis
MSTRG.7170	AT1G43710	contig_13226|arrow|pilon_32824_G_A	122	71	210	87	6.80887e-13	4.463386e-12	0.09284665	0.2235015	only cis
MSTRG.7170	AT1G43710	contig_13226|arrow|pilon_32845_G_C	92	71	162	81	2.23744e-07	9.010519e-07	0.0466936	0.1339495	only cis
MSTRG.7170	AT1G43710	contig_13226|arrow|pilon_32875_A_G	98	71	162	65	9.738106e-11	5.426434e-10	0.007372485	0.03091919	cis plus trans
MSTRG.7170	AT1G43710	contig_13226|arrow|pilon_32890_G_A	112	73	177	67	1.240356e-12	7.962724e-12	0.009468993	0.03800137	cis plus trans
MSTRG.7170	AT1G43710	contig_13226|arrow|pilon_32951_G_A	153	75	249	49	2.115815e-33	3.79605e-32	1.25108e-05	0.000112411	cis plus trans
MSTRG.7170	AT1G43710	contig_13226|arrow|pilon_32958_C_T	146	74	243	49	4.589506e-32	7.825287e-31	1.586744e-05	0.0001398132	cis plus trans
MSTRG.7170	AT1G43710	contig_13226|arrow|pilon_32968_T_C	171	79	288	55	3.074777e-39	6.741682e-38	1.068393e-05	9.72055e-05	cis plus trans
MSTRG.7170	AT1G43710	contig_13226|arrow|pilon_33154_T_C	168	75	261	63	8.881146e-30	1.376548e-28	0.002126071	0.01087963	cis plus trans
MSTRG.7170	AT1G43710	contig_13226|arrow|pilon_33253_G_A	146	63	255	65	9.588326e-28	1.364487e-26	0.01253498	0.04779088	cis plus trans
MSTRG.7170	AT1G43710	contig_13226|arrow|pilon_33341_A_G	147	64	249	65	1.564956e-26	2.105803e-25	0.01320402	0.04979557	cis plus trans
MSTRG.7170	AT1G43710	contig_13226|arrow|pilon_33391_T_C	136	48	228	57	2.179241e-25	2.784044e-24	0.1403471	0.2998186	only cis
MSTRG.7170	AT1G43710	contig_13226|arrow|pilon_33458_A_C	106	46	204	63	1.57884e-18	1.451633e-17	0.1644059	0.335056	only cis
MSTRG.7170	AT1G43710	contig_13226|arrow|pilon_33530_T_A	113	48	216	69	8.341474e-19	7.790145e-18	0.2180307	0.4070218	only cis
MSTRG.7170	AT1G43710	contig_13226|arrow|pilon_33533_A_G	114	49	213	71	1.194163e-17	1.042921e-16	0.2680518	0.4673624	only cis
MSTRG.7170	AT1G43710	contig_13226|arrow|pilon_33621_C_T	96	50	174	32	7.868308e-25	9.860424e-24	6.308361e-05	0.0004913733	cis plus trans
MSTRG.7170	AT1G43710	contig_13226|arrow|pilon_33665_C_A	125	48	255	18	8.854731e-55	3.058436e-53	2.342195e-09	3.668255e-08	cis plus trans
MSTRG.7170	AT1G43710	contig_13226|arrow|pilon_33677_C_G	121	45	249	16	6.417628e-55	2.224373e-53	3.156514e-09	4.854707e-08	cis plus trans
MSTRG.7170	AT1G43710	contig_13226|arrow|pilon_33686_A_C	113	44	225	20	4.363065e-45	1.151512e-43	2.36478e-07	2.814958e-06	cis plus trans
MSTRG.7170	AT1G43710	contig_13226|arrow|pilon_33712_G_A	90	39	180	18	8.510565e-35	1.610653e-33	1.266384e-06	1.354658e-05	cis plus trans
MSTRG.7170	AT1G43710	contig_13226|arrow|pilon_33854_C_A	115	35	210	32	2.838954e-33	5.071916e-32	0.01268169	0.04823414	cis plus trans
MSTRG.7170	AT1G43710	contig_13226|arrow|pilon_34236_G_T	49	40	96	20	4.248736e-13	2.825815e-12	2.326939e-05	0.0001986677	cis plus trans
MSTRG.7180	AT4G35560	contig_13233|arrow|pilon_28859_G_A	138	280	150	213	0.001108652	0.002588656	0.01744296	0.0623604	only cis
MSTRG.7180	AT4G35560	contig_13233|arrow|pilon_28860_C_G	139	281	150	213	0.001108652	0.002588656	0.01771918	0.06314226	only cis
MSTRG.7180	AT4G35560	contig_13233|arrow|pilon_28968_T_A	131	209	132	166	0.0557401	0.08971082	0.1473587	0.3104393	no cis no trans
MSTRG.7178	AT4G35790	contig_13233|arrow|pilon_64965_G_T	47	93	57	87	0.01537051	0.02851813	0.3252087	0.5311934	only cis
MSTRG.7178	AT4G35790	contig_13233|arrow|pilon_65047_A_G	117	94	147	71	2.897496e-07	1.149794e-06	0.01302137	0.04925866	cis plus trans
MSTRG.7178	AT4G35790	contig_13233|arrow|pilon_65140_A_G	122	89	123	85	0.01013209	0.01950095	0.8429021	0.9481781	only cis
MSTRG.7178	AT4G35790	contig_13233|arrow|pilon_65254_C_T	146	114	108	99	0.5782914	0.6631197	0.401415	0.6078323	no cis no trans
MSTRG.7178	AT4G35790	contig_13233|arrow|pilon_65351_A_G	109	115	87	105	0.2197716	0.2958386	0.5545335	0.7415567	no cis no trans
MSTRG.7178	AT4G35790	contig_13233|arrow|pilon_65411_G_A	105	104	78	99	0.1325342	0.1919067	0.2605742	0.4587717	no cis no trans
MSTRG.7178	AT4G35790	contig_13233|arrow|pilon_65417_C_T	83	102	72	91	0.1583689	0.2236079	0.914284	0.9745595	no cis no trans
MSTRG.7178	AT4G35790	contig_13233|arrow|pilon_65420_C_G	82	94	75	79	0.8090727	0.8659882	0.7408182	0.8757739	no cis no trans
MSTRG.7178	AT4G35790	contig_13233|arrow|pilon_65429_T_A	82	89	78	87	0.5335449	0.6230016	0.9134049	0.9739872	no cis no trans
MSTRG.7178	AT4G35790	contig_13233|arrow|pilon_65684_A_T	100	77	105	75	0.03036954	0.05253562	0.7488968	0.8804265	no cis no trans
MSTRG.7178	AT4G35790	contig_13233|arrow|pilon_65693_A_G	96	76	96	77	0.1709719	0.2392866	1	1	no cis no trans
MSTRG.7178	AT4G35790	contig_13233|arrow|pilon_65711_T_C	87	75	87	81	0.6997975	0.7731075	0.7418876	0.8764064	no cis no trans
MSTRG.7178	AT4G35790	contig_13233|arrow|pilon_65723_T_C	75	75	69	73	0.801339	0.8588772	0.8159947	0.9260385	no cis no trans
MSTRG.7178	AT4G35790	contig_13233|arrow|pilon_66178_C_T	60	53	57	36	0.03751423	0.06303954	0.2601852	0.4583589	no cis no trans
MSTRG.7178	AT4G35790	contig_13233|arrow|pilon_66335_T_C	43	51	45	43	0.9151865	0.9526703	0.5529179	0.7402546	no cis no trans
MSTRG.7178	AT4G35790	contig_13233|arrow|pilon_66338_A_T	44	51	45	43	0.9151865	0.9526703	0.555484	0.7423921	no cis no trans
MSTRG.7182	AT4G35860	contig_13233|arrow|pilon_75286_G_A	26	38	18	57	7.244157e-06	2.415712e-05	0.04455164	0.1292706	only cis
MSTRG.7182	AT4G35860	contig_13233|arrow|pilon_75295_T_A	26	37	18	53	3.884758e-05	0.0001165153	0.0653884	0.1725113	only cis
MSTRG.7183	AT4G35890	contig_13233|arrow|pilon_79329_G_A	22	41	24	36	0.1550019	0.219512	0.5812501	0.7621841	no cis no trans
MSTRG.7183	AT4G35890	contig_13233|arrow|pilon_79348_G_T	26	42	27	34	0.442626	0.5335487	0.5910976	0.7695166	no cis no trans
MSTRG.7183	AT4G35890	contig_13233|arrow|pilon_79407_A_G	36	47	42	57	0.1590697	0.2243247	1	1	no cis no trans
MSTRG.7183	AT4G35890	contig_13233|arrow|pilon_79458_A_T	58	46	93	73	0.1400635	0.2009077	1	1	no cis no trans
MSTRG.7183	AT4G35890	contig_13233|arrow|pilon_79614_A_T	45	50	57	49	0.4967544	0.5868705	0.398213	0.6047903	no cis no trans
MSTRG.7183	AT4G35890	contig_13233|arrow|pilon_79638_A_T	49	53	54	49	0.693686	0.7669635	0.5773752	0.7591512	no cis no trans
MSTRG.7183	AT4G35890	contig_13233|arrow|pilon_79672_A_C	51	51	57	63	0.6482601	0.7266569	0.7877712	0.9044883	no cis no trans
MSTRG.7183	AT4G35890	contig_13233|arrow|pilon_79909_T_A	67	59	111	85	0.0738758	0.114782	0.5671211	0.751411	no cis no trans
MSTRG.7183	AT4G35890	contig_13233|arrow|pilon_80075_G_C	37	60	60	75	0.2281035	0.30518	0.3485477	0.5555307	no cis no trans
MSTRG.7183	AT4G35890	contig_13233|arrow|pilon_80107_A_G	37	58	54	89	0.004300979	0.009008018	0.892085	0.9631964	only cis
MSTRG.7183	AT4G35890	contig_13233|arrow|pilon_80116_C_T	35	60	51	91	0.0009948397	0.002337158	0.8912442	0.9629751	only cis
MSTRG.7183	AT4G35890	contig_13233|arrow|pilon_80121_C_G	33	62	45	85	0.0005715227	0.001420745	1	1	only cis
MSTRG.7183	AT4G35890	contig_13233|arrow|pilon_80646_G_A	35	69	30	97	1.984553e-09	9.820803e-09	0.1063904	0.2464727	only cis
MSTRG.7183	AT4G35890	contig_13233|arrow|pilon_80651_A_G	36	68	30	93	1.083791e-08	5.012769e-08	0.1071046	0.2475964	only cis
MSTRG.7183	AT4G35890	contig_13233|arrow|pilon_80665_A_G	35	74	27	95	4.563547e-10	2.400486e-09	0.1024134	0.2398661	only cis
MSTRG.7183	AT4G35890	contig_13233|arrow|pilon_80826_G_A	20	69	12	63	1.693839e-09	8.472175e-09	0.3283311	0.5344044	only cis
MSTRG.7183	AT4G35890	contig_13233|arrow|pilon_81059_A_C	26	94	33	130	8.128467e-15	6.080387e-14	0.7695414	0.8926003	only cis
MSTRG.7196	AT2G01350	contig_13243|arrow|pilon_20385_C_T	55	59	75	77	0.9353894	0.9668205	0.9016521	0.9670919	no cis no trans
MSTRG.7196	AT2G01350	contig_13243|arrow|pilon_20585_G_A	51	59	66	67	1	1	0.6989336	0.8507154	no cis no trans
MSTRG.7196	AT2G01350	contig_13243|arrow|pilon_20600_G_A	58	60	72	79	0.6255036	0.7074348	0.9021896	0.9674225	no cis no trans
MSTRG.7196	AT2G01350	contig_13243|arrow|pilon_20664_A_G	63	61	75	128	0.0002438883	0.0006497907	0.01554561	0.0568702	only cis
MSTRG.7196	AT2G01350	contig_13243|arrow|pilon_20916_C_T	65	51	78	63	0.238287	0.3165775	1	1	no cis no trans
MSTRG.7196	AT2G01350	contig_13243|arrow|pilon_21473_T_G	70	67	84	122	0.009769983	0.01884564	0.07601938	0.1926787	only cis
MSTRG.7196	AT2G01350	contig_13243|arrow|pilon_21520_T_G	59	43	66	0	2.710505e-20	2.728788e-19	1.003863e-11	2.041466e-10	cis plus trans
MSTRG.7196	AT2G01350	contig_13243|arrow|pilon_21636_G_A	47	92	48	144	2.438229e-12	1.533286e-11	0.08598163	0.2111024	only cis
MSTRG.7196	AT2G01350	contig_13243|arrow|pilon_21904_A_G	128	105	105	188	1.426417e-06	5.229406e-06	1.432349e-05	0.0001273439	cis plus trans
MSTRG.7197	AT2G01340	contig_13243|arrow|pilon_22112_C_T	77	105	39	160	1.34271e-18	1.238448e-17	1.534097e-06	1.620146e-05	cis plus trans
MSTRG.7197	AT2G01340	contig_13243|arrow|pilon_22160_C_G	32	77	0	117	1.203706e-35	2.346217e-34	4.644444e-12	9.806939e-11	cis plus trans
MSTRG.7197	AT2G01340	contig_13243|arrow|pilon_24006_C_T	31	45	51	30	0.02565436	0.04503331	0.00665145	0.02839413	cis plus trans
MSTRG.7197	AT2G01340	contig_13243|arrow|pilon_24009_C_G	31	44	51	30	0.02565436	0.04503331	0.01004255	0.03988637	cis plus trans
MSTRG.7199	AT2G01320	contig_13243|arrow|pilon_40178_G_C	49	67	60	63	0.8569843	0.9068877	0.363279	0.5704917	no cis no trans
MSTRG.7199	AT2G01320	contig_13243|arrow|pilon_40199_G_C	48	71	57	63	0.6482601	0.7266569	0.2978846	0.5014121	no cis no trans
MSTRG.7199	AT2G01320	contig_13243|arrow|pilon_40217_C_A	43	73	54	71	0.1521209	0.2166778	0.3591801	0.5663387	no cis no trans
MSTRG.7199	AT2G01320	contig_13243|arrow|pilon_40883_C_T	65	89	57	91	0.006479666	0.01306203	0.5581411	0.7444445	only cis
MSTRG.7199	AT2G01320	contig_13243|arrow|pilon_40914_C_T	55	97	57	95	0.002573569	0.005631852	0.9053895	0.9691097	only cis
MSTRG.7199	AT2G01320	contig_13243|arrow|pilon_40952_A_G	41	99	39	115	6.77664e-10	3.512514e-09	0.5120956	0.7058265	only cis
MSTRG.7199	AT2G01320	contig_13243|arrow|pilon_40958_G_C	42	101	39	117	2.993914e-10	1.598298e-09	0.4354502	0.6398598	only cis
MSTRG.7199	AT2G01320	contig_13243|arrow|pilon_41009_G_T	24	101	24	138	1.182277e-20	1.212671e-19	0.3420541	0.5489342	only cis
MSTRG.7199	AT2G01320	contig_13243|arrow|pilon_41221_C_A	79	101	81	109	0.04985144	0.08101811	0.8341504	0.9416235	no cis no trans
MSTRG.7199	AT2G01320	contig_13243|arrow|pilon_41416_T_C	47	80	45	79	0.002888243	0.006226341	1	1	only cis
MSTRG.7199	AT2G01320	contig_13243|arrow|pilon_41434_A_G	61	97	60	83	0.06543081	0.1030999	0.5587836	0.7449868	no cis no trans
MSTRG.7199	AT2G01320	contig_13243|arrow|pilon_41458_T_C	68	96	57	79	0.07135327	0.1114302	1	1	no cis no trans
MSTRG.7199	AT2G01320	contig_13243|arrow|pilon_41464_T_C	67	97	60	75	0.2281035	0.30518	0.558002	0.7443084	no cis no trans
MSTRG.7199	AT2G01320	contig_13243|arrow|pilon_41631_A_G	75	109	60	91	0.01435964	0.0268946	0.910959	0.9724624	only cis
MSTRG.7199	AT2G01320	contig_13243|arrow|pilon_41676_G_C	79	99	69	89	0.1303857	0.1890764	0.9127161	0.9735179	no cis no trans
MSTRG.7199	AT2G01320	contig_13243|arrow|pilon_41719_G_A	81	86	75	71	0.8040204	0.8613868	0.6510639	0.8141952	no cis no trans
MSTRG.7199	AT2G01320	contig_13243|arrow|pilon_41757_G_T	73	91	57	81	0.04984808	0.08101811	0.6409632	0.8062952	no cis no trans
MSTRG.7199	AT2G01320	contig_13243|arrow|pilon_41918_T_A	76	100	63	81	0.1563398	0.2208862	1	1	no cis no trans
MSTRG.7199	AT2G01320	contig_13243|arrow|pilon_41951_T_G	74	94	60	97	0.003921773	0.008283121	0.3111119	0.5160298	only cis
MSTRG.7199	AT2G01320	contig_13243|arrow|pilon_42014_C_T	92	125	102	140	0.01720515	0.03152849	1	1	only cis
MSTRG.7199	AT2G01320	contig_13243|arrow|pilon_42049_C_G	117	64	156	2	6.876215e-44	1.742541e-42	7.412434e-18	2.589782e-16	cis plus trans
MSTRG.7199	AT2G01320	contig_13243|arrow|pilon_42329_T_C	97	130	84	115	0.03318792	0.05689497	0.9220786	0.9804077	no cis no trans
MSTRG.7199	AT2G01320	contig_13243|arrow|pilon_42446_T_C	58	113	24	95	3.470922e-11	2.002402e-10	0.01179782	0.04547416	cis plus trans
MSTRG.7199	AT2G01320	contig_13243|arrow|pilon_42449_G_A	54	109	24	87	1.418092e-09	7.146545e-09	0.04152865	0.1226096	only cis
MSTRG.7199	AT2G01320	contig_13243|arrow|pilon_42655_G_A	59	101	51	111	2.774506e-06	9.805233e-06	0.3475355	0.5545135	only cis
MSTRG.7199	AT2G01320	contig_13243|arrow|pilon_42658_C_T	58	106	48	115	1.589263e-07	6.499726e-07	0.2879649	0.4901706	only cis
MSTRG.7199	AT2G01320	contig_13243|arrow|pilon_42670_A_C	66	108	66	120	9.174303e-05	0.0002611481	0.6623307	0.822978	only cis
MSTRG.7199	AT2G01320	contig_13243|arrow|pilon_42745_A_G	85	125	102	144	0.008811557	0.01716794	0.8489538	0.9514776	only cis
MSTRG.7199	AT2G01320	contig_13243|arrow|pilon_43250_C_T	179	200	111	192	3.800977e-06	1.31835e-05	0.006339688	0.02728973	cis plus trans
MSTRG.7199	AT2G01320	contig_13243|arrow|pilon_43379_G_A	173	187	132	182	0.005603055	0.01141358	0.1214963	0.2709108	only cis
MSTRG.7199	AT2G01320	contig_13243|arrow|pilon_43404_T_A	175	175	105	190	8.509686e-07	3.207648e-06	0.000246266	0.001667175	cis plus trans
MSTRG.7199	AT2G01320	contig_13243|arrow|pilon_43405_G_C	175	180	105	194	2.965203e-07	1.176327e-06	0.0002672944	0.001792903	cis plus trans
MSTRG.7199	AT2G01320	contig_13243|arrow|pilon_43526_G_A	270	179	165	186	0.2857211	0.3706522	0.00026046	0.001751696	only trans
MSTRG.7199	AT2G01320	contig_13243|arrow|pilon_43580_A_G	200	168	135	146	0.5508846	0.6388075	0.1137609	0.2585255	no cis no trans
MSTRG.7200	AT2G01290	contig_13243|arrow|pilon_48582_C_T	92	225	72	47	0.0273791	0.04769217	2.640436e-09	4.101252e-08	cis plus trans
MSTRG.7200	AT2G01290	contig_13243|arrow|pilon_48609_G_T	77	228	57	47	0.3775839	0.4683148	6.748706e-08	8.709467e-07	only trans
MSTRG.7200	AT2G01290	contig_13243|arrow|pilon_48615_T_G	76	227	57	45	0.2760139	0.3587373	2.515785e-08	3.446109e-07	only trans
MSTRG.7200	AT2G01290	contig_13243|arrow|pilon_48618_A_T	81	224	66	47	0.08995433	0.1368532	4.337262e-09	6.560673e-08	only trans
MSTRG.7200	AT2G01290	contig_13243|arrow|pilon_48670_A_T	55	218	51	47	0.7620362	0.8268411	9.043447e-09	1.309811e-07	only trans
MSTRG.7204	AT2G01270	contig_13243|arrow|pilon_54782_T_C	22	39	12	34	0.001641491	0.003749414	0.3011089	0.5049476	only cis
MSTRG.7204	AT2G01270	contig_13243|arrow|pilon_54916_A_G	18	45	12	41	8.171335e-05	0.0002343476	0.527184	0.718648	only cis
MSTRG.7204	AT2G01270	contig_13243|arrow|pilon_54922_T_C	20	45	12	43	3.305376e-05	0.0001006098	0.3052413	0.5096439	only cis
MSTRG.7204	AT2G01270	contig_13243|arrow|pilon_54958_C_T	37	44	30	45	0.1053423	0.1565195	0.5193351	0.7120368	no cis no trans
MSTRG.7204	AT2G01270	contig_13243|arrow|pilon_54996_T_C	32	44	24	47	0.008554539	0.01678896	0.3136587	0.5188732	only cis
MSTRG.7204	AT2G01270	contig_13243|arrow|pilon_55006_A_C	25	45	21	49	0.001093245	0.002553237	0.5895865	0.7685469	only cis
MSTRG.7204	AT2G01270	contig_13243|arrow|pilon_55012_G_A	20	44	9	49	8.959402e-08	3.765721e-07	0.05516135	0.151977	only cis
MSTRG.7204	AT2G01270	contig_13243|arrow|pilon_55276_G_A	39	40	42	18	0.002670436	0.005796604	0.01596629	0.05812658	only cis
MSTRG.7204	AT2G01270	contig_13243|arrow|pilon_55336_T_A	40	47	33	22	0.1770014	0.2455878	0.1222118	0.272069	no cis no trans
MSTRG.7204	AT2G01270	contig_13243|arrow|pilon_55434_G_T	35	43	30	26	0.6888798	0.7632348	0.3818158	0.5887502	no cis no trans
MSTRG.7204	AT2G01270	contig_13243|arrow|pilon_55535_G_A	28	38	12	32	0.003657767	0.007774755	0.1562968	0.3235388	only cis
MSTRG.7204	AT2G01270	contig_13243|arrow|pilon_55547_G_A	25	37	12	32	0.003657767	0.007774755	0.2154083	0.4035638	only cis
MSTRG.7204	AT2G01270	contig_13243|arrow|pilon_55565_G_A	20	35	12	32	0.003657767	0.007774755	0.3910745	0.5975831	only cis
MSTRG.7201	AT2G01260	contig_13243|arrow|pilon_66184_C_T	48	36	36	32	0.7163008	0.786664	0.6260154	0.7948889	no cis no trans
MSTRG.7201	AT2G01260	contig_13243|arrow|pilon_66257_C_T	55	38	39	51	0.2461064	0.3256131	0.03870428	0.1162479	no cis no trans
MSTRG.7201	AT2G01260	contig_13243|arrow|pilon_66598_A_C	45	36	24	57	0.0003173169	0.0008148105	0.00140149	0.007588532	cis plus trans
MSTRG.7201	AT2G01260	contig_13243|arrow|pilon_66610_T_C	39	35	21	55	0.0001206291	0.0003338465	0.002574943	0.01279888	cis plus trans
MSTRG.7201	AT2G01260	contig_13243|arrow|pilon_66658_G_A	34	39	12	63	1.693839e-09	8.472175e-09	7.694882e-05	0.000587876	cis plus trans
MSTRG.7201	AT2G01260	contig_13243|arrow|pilon_66662_C_T	31	37	9	59	3.914123e-10	2.071622e-09	5.737786e-05	0.0004512159	cis plus trans
MSTRG.7201	AT2G01260	contig_13243|arrow|pilon_66692_G_A	38	37	15	53	4.11597e-06	1.418709e-05	0.0005001446	0.003108017	cis plus trans
MSTRG.7201	AT2G01260	contig_13243|arrow|pilon_66696_C_A	38	38	15	53	4.11597e-06	1.418709e-05	0.0005619	0.003439497	cis plus trans
MSTRG.7202	AT2G01250	contig_13243|arrow|pilon_80239_G_C	55	351	42	203	1.677772e-26	2.253909e-25	0.213759	0.4014558	only cis
MSTRG.7202	AT2G01250	contig_13243|arrow|pilon_80260_A_T	51	364	42	215	3.620265e-29	5.464855e-28	0.167505	0.3393084	only cis
MSTRG.7202	AT2G01250	contig_13243|arrow|pilon_80280_C_T	101	354	78	190	5.915695e-12	3.611753e-11	0.04044426	0.1201204	only cis
MSTRG.7202	AT2G01250	contig_13243|arrow|pilon_80281_C_T	100	355	72	201	2.812409e-15	2.164051e-14	0.1779198	0.354081	only cis
MSTRG.7202	AT2G01250	contig_13243|arrow|pilon_80429_G_A	300	370	297	138	1.837324e-14	1.340997e-13	1.421382e-14	3.814909e-13	cis plus trans
MSTRG.7202	AT2G01250	contig_13243|arrow|pilon_80805_C_T	387	423	366	229	2.150888e-08	9.632253e-08	3.516481e-07	4.092258e-06	cis plus trans
MSTRG.7207	AT1G12200	contig_13245|arrow|pilon_16394_C_A	31	42	54	87	0.006829552	0.01371123	0.5594871	0.7455406	only cis
MSTRG.7207	AT1G12200	contig_13245|arrow|pilon_16942_T_A	34	54	48	162	1.188895e-15	9.32467e-15	0.006874271	0.0291809	cis plus trans
MSTRG.7207	AT1G12200	contig_13245|arrow|pilon_17032_T_C	50	47	75	196	1.211224e-13	8.350204e-13	3.302434e-05	0.0002731208	cis plus trans
MSTRG.7207	AT1G12200	contig_13245|arrow|pilon_17047_G_A	47	52	69	207	3.448716e-17	2.945502e-16	7.216684e-05	0.0005548393	cis plus trans
MSTRG.7208	AT1G12230	contig_13245|arrow|pilon_19175_T_C	31	53	57	71	0.2504399	0.330462	0.3189762	0.5247039	no cis no trans
MSTRG.7208	AT1G12230	contig_13245|arrow|pilon_19199_T_C	40	53	78	65	0.3156249	0.402626	0.109691	0.2518672	no cis no trans
MSTRG.7208	AT1G12230	contig_13245|arrow|pilon_19301_A_G	58	53	99	59	0.001826361	0.004125583	0.1027407	0.240447	only cis
MSTRG.7208	AT1G12230	contig_13245|arrow|pilon_19313_T_A	71	57	117	65	0.0001423462	0.000390369	0.1260887	0.2782226	only cis
MSTRG.7208	AT1G12230	contig_13245|arrow|pilon_19337_T_C	93	60	129	67	1.124748e-05	3.665819e-05	0.3701245	0.5771265	only cis
MSTRG.7208	AT1G12230	contig_13245|arrow|pilon_19376_T_G	101	55	135	47	4.706328e-11	2.677881e-10	0.0744054	0.1896756	only cis
MSTRG.7208	AT1G12230	contig_13245|arrow|pilon_19904_C_G	96	53	156	87	1.133679e-05	3.687426e-05	1	1	only cis
MSTRG.7208	AT1G12230	contig_13245|arrow|pilon_20011_G_T	103	62	108	91	0.2566506	0.3376887	0.1354755	0.2924679	no cis no trans
MSTRG.7208	AT1G12230	contig_13245|arrow|pilon_20038_C_T	105	53	72	67	0.7345393	0.8040211	0.01275214	0.04845585	only trans
MSTRG.7208	AT1G12230	contig_13245|arrow|pilon_20163_T_C	100	60	72	83	0.4219388	0.5130507	0.004724053	0.02135451	only trans
MSTRG.7208	AT1G12230	contig_13245|arrow|pilon_20169_A_G	94	61	69	83	0.2916545	0.377191	0.008569913	0.03502845	only trans
MSTRG.7208	AT1G12230	contig_13245|arrow|pilon_20296_G_T	36	68	30	103	1.451901e-10	7.959759e-10	0.04240708	0.1245122	only cis
MSTRG.7208	AT1G12230	contig_13245|arrow|pilon_20359_G_A	170	88	135	128	0.7114764	0.7828644	0.0009796873	0.005582583	only trans
MSTRG.7208	AT1G12230	contig_13245|arrow|pilon_20443_A_G	243	109	183	150	0.07934462	0.1224519	0.000154966	0.001104047	only trans
MSTRG.7208	AT1G12230	contig_13245|arrow|pilon_20569_T_G	197	99	150	140	0.5972301	0.6821712	0.0002970595	0.001967095	only trans
MSTRG.7208	AT1G12230	contig_13245|arrow|pilon_20570_C_T	197	100	150	136	0.4421229	0.5335487	0.0007310437	0.004326304	only trans
MSTRG.7208	AT1G12230	contig_13245|arrow|pilon_20601_C_A	178	111	132	144	0.5079655	0.5979264	0.001291522	0.007079678	only trans
MSTRG.7208	AT1G12230	contig_13245|arrow|pilon_20602_A_T	176	112	132	150	0.3113749	0.3982541	0.0007612883	0.004480185	only trans
MSTRG.7208	AT1G12230	contig_13245|arrow|pilon_20620_G_A	236	111	168	158	0.618225	0.6999524	1.450837e-05	0.0001288807	only trans
MSTRG.7208	AT1G12230	contig_13245|arrow|pilon_20641_A_T	252	127	186	172	0.4920914	0.584308	6.822108e-05	0.0005277339	only trans
MSTRG.7208	AT1G12230	contig_13245|arrow|pilon_20671_C_T	243	142	192	182	0.6417186	0.7211226	0.001228972	0.006777579	only trans
MSTRG.7208	AT1G12230	contig_13245|arrow|pilon_20776_G_A	317	120	252	136	4.075385e-09	1.965899e-08	0.01956949	0.06831436	only cis
MSTRG.7208	AT1G12230	contig_13245|arrow|pilon_20854_T_G	341	136	252	168	4.85416e-05	0.0001441144	0.0003113149	0.00205068	cis plus trans
MSTRG.7208	AT1G12230	contig_13245|arrow|pilon_20893_T_A	209	92	123	95	0.06720284	0.1058104	0.002988099	0.01450242	only trans
MSTRG.7212	AT1G12240	contig_13245|arrow|pilon_25875_T_C	99	37	24	73	6.404732e-07	2.452467e-06	2.645589e-13	6.313003e-12	cis plus trans
MSTRG.7212	AT1G12240	contig_13245|arrow|pilon_25903_T_A	136	39	126	16	2.225811e-22	2.470241e-21	0.01113916	0.04340341	cis plus trans
MSTRG.7212	AT1G12240	contig_13245|arrow|pilon_26065_T_C	155	44	96	16	4.377734e-15	3.31923e-14	0.101436	0.2382193	only cis
MSTRG.7212	AT1G12240	contig_13245|arrow|pilon_26086_G_A	133	40	63	10	1.553596e-10	8.495233e-10	0.1183623	0.2658488	only cis
MSTRG.7212	AT1G12240	contig_13245|arrow|pilon_26252_A_C	122	38	51	6	5.676193e-10	2.966833e-09	0.03535951	0.108433	only cis
MSTRG.7211	AT1G12310	contig_13245|arrow|pilon_46923_G_C	75	65	45	53	0.4796925	0.5708644	0.2921342	0.4948621	no cis no trans
MSTRG.7211	AT1G12310	contig_13245|arrow|pilon_47064_C_A	141	111	96	120	0.1173891	0.1720588	0.01583905	0.05774743	no cis no trans
MSTRG.7211	AT1G12310	contig_13245|arrow|pilon_47073_G_A	151	113	108	124	0.3247294	0.4135363	0.01933337	0.06765272	no cis no trans
MSTRG.7211	AT1G12310	contig_13245|arrow|pilon_47124_G_T	101	100	0	109	3.081488e-33	5.472251e-32	4.590773e-25	2.539223e-23	cis plus trans
MSTRG.7211	AT1G12310	contig_13245|arrow|pilon_47196_T_G	80	94	54	75	0.07784941	0.1202109	0.4853687	0.6830026	no cis no trans
MSTRG.7211	AT1G12310	contig_13245|arrow|pilon_47202_G_C	76	95	51	75	0.04003576	0.06667318	0.5532677	0.7405518	no cis no trans
MSTRG.7211	AT1G12310	contig_13245|arrow|pilon_47226_G_C	57	86	45	71	0.0198791	0.03575497	0.8986446	0.9657536	only cis
MSTRG.7211	AT1G12310	contig_13245|arrow|pilon_47259_A_C	38	88	45	67	0.04673507	0.07648844	0.1337481	0.28987	no cis no trans
MSTRG.7211	AT1G12310	contig_13245|arrow|pilon_47262_A_C	34	89	45	67	0.04673507	0.07648844	0.05281496	0.1469643	no cis no trans
MSTRG.7214	AT1G12330	contig_13245|arrow|pilon_56225_A_C	27	25	27	41	0.1142543	0.1680844	0.1995669	0.3831329	no cis no trans
MSTRG.7214	AT1G12330	contig_13245|arrow|pilon_56229_C_G	30	24	33	41	0.4159852	0.5077133	0.2829823	0.4845586	no cis no trans
MSTRG.7214	AT1G12330	contig_13245|arrow|pilon_56240_C_A	32	25	33	45	0.2126828	0.288281	0.1205979	0.2695632	no cis no trans
MSTRG.7214	AT1G12330	contig_13245|arrow|pilon_56291_C_T	39	23	30	49	0.04216544	0.06999903	0.003992004	0.01851733	only trans
MSTRG.7214	AT1G12330	contig_13245|arrow|pilon_56348_A_C	32	21	27	28	1	1	0.2532415	0.4499302	no cis no trans
MSTRG.7214	AT1G12330	contig_13245|arrow|pilon_56352_A_T	32	22	27	30	0.7913664	0.8512647	0.2549187	0.4519379	no cis no trans
MSTRG.7214	AT1G12330	contig_13245|arrow|pilon_56354_A_G	32	23	30	32	0.8990763	0.9415813	0.3542819	0.5613967	no cis no trans
MSTRG.7214	AT1G12330	contig_13245|arrow|pilon_56408_T_G	37	28	36	30	0.5385828	0.6265435	0.8608829	0.955671	no cis no trans
MSTRG.7214	AT1G12330	contig_13245|arrow|pilon_56411_C_T	30	26	33	28	0.6089207	0.6914586	1	1	no cis no trans
MSTRG.7214	AT1G12330	contig_13245|arrow|pilon_56492_C_T	39	30	60	14	6.221761e-08	2.649494e-07	0.00195852	0.01013571	cis plus trans
MSTRG.7214	AT1G12330	contig_13245|arrow|pilon_56498_A_C	38	30	63	16	9.439221e-08	3.958442e-07	0.002381088	0.01197982	cis plus trans
MSTRG.7214	AT1G12330	contig_13245|arrow|pilon_56530_G_C	31	27	48	18	0.0002871184	0.0007526978	0.0389868	0.1169076	only cis
MSTRG.7214	AT1G12330	contig_13245|arrow|pilon_56531_G_T	30	27	48	18	0.0002871184	0.0007526978	0.02508537	0.08304047	only cis
MSTRG.7214	AT1G12330	contig_13245|arrow|pilon_56597_T_C	22	29	0	49	3.552714e-15	2.708276e-14	2.806537e-08	3.819608e-07	cis plus trans
MSTRG.7214	AT1G12330	contig_13245|arrow|pilon_56612_T_C	22	28	0	59	3.469447e-18	3.10992e-17	1.456229e-09	2.341725e-08	cis plus trans
MSTRG.7214	AT1G12330	contig_13245|arrow|pilon_56618_A_C	35	28	45	28	0.06037004	0.096292	0.4898542	0.6869292	no cis no trans
MSTRG.7214	AT1G12330	contig_13245|arrow|pilon_56816_T_C	34	34	54	53	1	1	1	1	no cis no trans
MSTRG.7214	AT1G12330	contig_13245|arrow|pilon_56843_T_C	28	33	0	71	8.470329e-22	9.154181e-21	5.383645e-12	1.128065e-10	cis plus trans
MSTRG.7214	AT1G12330	contig_13245|arrow|pilon_56856_A_C	44	28	51	30	0.02565436	0.04503331	0.8681188	0.9574184	only cis
MSTRG.7214	AT1G12330	contig_13245|arrow|pilon_57097_C_G	86	26	51	34	0.0820543	0.126163	0.01279398	0.04857594	only trans
MSTRG.7214	AT1G12330	contig_13245|arrow|pilon_57121_C_T	74	29	3	71	7.157428e-18	6.315026e-17	9.771015e-22	4.486557e-20	cis plus trans
MSTRG.7214	AT1G12330	contig_13245|arrow|pilon_57175_T_G	61	28	0	63	2.168404e-19	2.077841e-18	6.06335e-21	2.640598e-19	cis plus trans
MSTRG.7214	AT1G12330	contig_13245|arrow|pilon_57283_A_G	40	23	27	34	0.442626	0.5335487	0.047018	0.1346657	no cis no trans
MSTRG.7216	AT1G12360	contig_13245|arrow|pilon_62439_T_C	30	41	15	49	2.436457e-05	7.569158e-05	0.02796013	0.09029452	only cis
MSTRG.7216	AT1G12360	contig_13245|arrow|pilon_63327_A_G	34	64	21	51	0.0005349642	0.001333932	0.5083773	0.7026067	only cis
MSTRG.7216	AT1G12360	contig_13245|arrow|pilon_63536_G_A	38	76	0	105	4.930381e-32	8.344237e-31	4.829053e-13	1.124982e-11	cis plus trans
MSTRG.7216	AT1G12360	contig_13245|arrow|pilon_63539_C_T	38	77	0	105	4.930381e-32	8.344237e-31	1.144562e-12	2.576816e-11	cis plus trans
MSTRG.7216	AT1G12360	contig_13245|arrow|pilon_63548_A_T	38	79	0	93	2.019484e-28	2.938972e-27	9.515061e-12	1.940672e-10	cis plus trans
MSTRG.7206	AT1G12120	contig_13245|arrow|pilon_8019_C_T	38	62	39	30	0.3355576	0.4238911	0.01927425	0.06749158	no cis no trans
MSTRG.7206	AT1G12120	contig_13245|arrow|pilon_8094_G_T	50	66	60	34	0.00954781	0.01846026	0.003492744	0.01654291	cis plus trans
MSTRG.7217	AT5G42650	contig_13247|arrow|pilon_4119_G_A	224	444	348	361	0.6522583	0.7302058	4.658567e-09	7.017754e-08	only trans
MSTRG.7217	AT5G42650	contig_13247|arrow|pilon_4236_A_G	234	592	318	363	0.09170644	0.139268	2.245325e-13	5.395747e-12	only trans
MSTRG.7217	AT5G42650	contig_13247|arrow|pilon_4244_C_T	221	568	303	346	0.09914598	0.1488327	2.973394e-13	7.066196e-12	only trans
MSTRG.7217	AT5G42650	contig_13247|arrow|pilon_4368_C_T	189	734	255	494	1.7661e-18	1.613695e-17	5.486334e-10	9.260405e-09	cis plus trans
MSTRG.7217	AT5G42650	contig_13247|arrow|pilon_4401_A_C	144	736	204	482	7.565991e-27	1.035876e-25	3.410449e-10	5.900835e-09	cis plus trans
MSTRG.7217	AT5G42650	contig_13247|arrow|pilon_4436_G_A	89	613	120	427	2.394516e-41	5.598877e-40	1.733603e-05	0.0001516277	cis plus trans
MSTRG.7217	AT5G42650	contig_13247|arrow|pilon_4451_C_T	65	578	87	393	1.778264e-47	5.041634e-46	0.000138213	0.0009965573	cis plus trans
MSTRG.7222	AT3G17020	contig_13248|arrow|pilon_10047_G_T	253	216	243	261	0.4489382	0.5400461	0.08312752	0.2058826	no cis no trans
MSTRG.7223	AT3G17000	contig_13248|arrow|pilon_11264_G_A	59	94	45	36	0.3741744	0.4646565	0.0184649	0.06521503	no cis no trans
MSTRG.7223	AT3G17000	contig_13248|arrow|pilon_11317_T_G	73	89	63	41	0.03895793	0.06527916	0.01684782	0.06069309	no cis no trans
MSTRG.7223	AT3G17000	contig_13248|arrow|pilon_11325_G_T	69	90	60	45	0.1715647	0.2396041	0.03278462	0.1023195	no cis no trans
MSTRG.7223	AT3G17000	contig_13248|arrow|pilon_11361_C_T	64	73	57	41	0.1292926	0.1876005	0.08738919	0.2137114	no cis no trans
MSTRG.7223	AT3G17000	contig_13248|arrow|pilon_11852_G_A	57	71	60	45	0.1715647	0.2396041	0.06551319	0.1727276	no cis no trans
MSTRG.7223	AT3G17000	contig_13248|arrow|pilon_11936_G_A	49	70	57	71	0.2504399	0.330462	0.6091878	0.7828468	no cis no trans
MSTRG.7223	AT3G17000	contig_13248|arrow|pilon_11975_A_C	36	64	42	63	0.05044216	0.0818598	0.5683235	0.752289	no cis no trans
MSTRG.7226	AT3G16840	contig_13248|arrow|pilon_49226_G_A	53	38	66	14	3.136543e-09	1.527286e-08	0.000784824	0.004600437	cis plus trans
MSTRG.7226	AT3G16840	contig_13248|arrow|pilon_50004_A_G	47	48	54	41	0.2180537	0.2939859	0.3830966	0.5900149	no cis no trans
MSTRG.7226	AT3G16840	contig_13248|arrow|pilon_50013_T_C	44	47	45	38	0.5104099	0.5996392	0.4521909	0.6546653	no cis no trans
MSTRG.7226	AT3G16840	contig_13248|arrow|pilon_50249_T_G	63	64	72	34	0.0002845286	0.0007475955	0.005273327	0.02339293	cis plus trans
MSTRG.7226	AT3G16840	contig_13248|arrow|pilon_50278_A_G	59	62	72	28	1.257915e-05	4.071096e-05	0.0005667357	0.003465445	cis plus trans
MSTRG.7226	AT3G16840	contig_13248|arrow|pilon_50285_C_A	54	51	69	22	8.187199e-07	3.091523e-06	0.0006114604	0.003698851	cis plus trans
MSTRG.7229	AT3G16830	contig_13248|arrow|pilon_52166_T_C	73	45	75	47	0.01417049	0.02656567	1	1	only cis
MSTRG.7229	AT3G16830	contig_13248|arrow|pilon_52292_T_G	119	61	111	47	3.779051e-07	1.48315e-06	0.4831623	0.6812801	only cis
MSTRG.7229	AT3G16830	contig_13248|arrow|pilon_52456_A_G	127	61	111	47	3.779051e-07	1.48315e-06	0.6417887	0.8068873	only cis
MSTRG.7229	AT3G16830	contig_13248|arrow|pilon_52594_A_T	98	40	117	38	1.478869e-10	8.099642e-10	0.4278878	0.632991	only cis
MSTRG.7229	AT3G16830	contig_13248|arrow|pilon_52600_C_T	98	38	114	36	1.223016e-10	6.746599e-10	0.4997533	0.6953546	only cis
MSTRG.7229	AT3G16830	contig_13248|arrow|pilon_52724_G_T	75	33	81	28	3.778053e-07	1.48315e-06	0.4530174	0.6552448	only cis
MSTRG.7229	AT3G16830	contig_13248|arrow|pilon_53469_C_G	54	25	66	20	6.669779e-07	2.544313e-06	0.2938477	0.4967879	only cis
MSTRG.7222	AT3G17020	contig_13248|arrow|pilon_9752_T_C	35	223	27	302	5.669358e-60	2.250374e-58	0.04225674	0.1241859	only cis
MSTRG.7222	AT3G17020	contig_13248|arrow|pilon_9776_G_C	73	245	78	290	8.23902e-30	1.278015e-28	0.5808906	0.7619209	only cis
MSTRG.7222	AT3G17020	contig_13248|arrow|pilon_9779_G_A	73	246	78	292	3.301428e-30	5.196841e-29	0.5806077	0.7617074	only cis
MSTRG.7222	AT3G17020	contig_13248|arrow|pilon_9977_G_A	27	251	30	320	2.117165e-62	8.987247e-61	0.6755793	0.8336221	only cis
MSTRG.7222	AT3G17020	contig_13248|arrow|pilon_9986_G_T	36	235	45	302	7.151966e-48	2.047254e-46	0.9050799	0.9690388	only cis
MSTRG.7228	AT1G09070	contig_1324|arrow|pilon_13126_C_T	55	152	48	152	8.738435e-14	6.098182e-13	0.5702322	0.7536869	only cis
MSTRG.7228	AT1G09070	contig_1324|arrow|pilon_13224_T_C	70	141	72	124	0.0002499206	0.0006649602	0.4677575	0.6679772	only cis
MSTRG.7228	AT1G09070	contig_1324|arrow|pilon_13263_T_G	71	141	57	117	6.323061e-06	2.125947e-05	0.9137196	0.9741963	only cis
MSTRG.7228	AT1G09070	contig_1324|arrow|pilon_13290_G_A	76	176	42	162	8.014794e-18	7.060312e-17	0.02382588	0.07974607	only cis
MSTRG.7228	AT1G09070	contig_1324|arrow|pilon_13293_G_C	69	178	30	166	5.154009e-24	6.208862e-23	0.001849696	0.009654236	cis plus trans
MSTRG.7228	AT1G09070	contig_1324|arrow|pilon_13353_G_T	116	184	87	188	1.07297e-09	5.46238e-09	0.08132856	0.2025969	only cis
MSTRG.7228	AT1G09070	contig_1324|arrow|pilon_13394_A_T	118	167	99	148	0.002192287	0.004872744	0.7909924	0.906651	only cis
MSTRG.7228	AT1G09070	contig_1324|arrow|pilon_13450_A_T	66	128	39	81	0.000158034	0.0004304528	0.8065976	0.9182913	only cis
MSTRG.7228	AT1G09070	contig_1324|arrow|pilon_13451_A_G	65	97	39	79	0.0002927402	0.0007665419	0.2601316	0.4582934	only cis
MSTRG.7228	AT1G09070	contig_1324|arrow|pilon_13455_C_T	68	132	39	79	0.0002927402	0.0007665419	0.9026125	0.9676979	only cis
MSTRG.7228	AT1G09070	contig_1324|arrow|pilon_13469_G_A	65	133	30	79	2.955849e-06	1.036769e-05	0.3680697	0.5750739	only cis
MSTRG.7228	AT1G09070	contig_1324|arrow|pilon_13526_C_T	27	152	6	101	2.36525e-23	2.757362e-22	0.02049037	0.07083895	only cis
MSTRG.7228	AT1G09070	contig_1324|arrow|pilon_13530_C_T	15	154	6	103	6.617898e-24	7.910834e-23	0.3582503	0.5653844	only cis
MSTRG.7228	AT1G09070	contig_1324|arrow|pilon_13632_A_G	30	149	24	95	3.470922e-11	2.002402e-10	0.5393657	0.7290844	only cis
MSTRG.7228	AT1G09070	contig_1324|arrow|pilon_13779_A_T	47	188	15	172	5.731163e-35	1.090415e-33	0.0005045322	0.003133048	cis plus trans
MSTRG.7228	AT1G09070	contig_1324|arrow|pilon_13815_G_A	124	221	69	205	7.786631e-17	6.50421e-16	0.005118966	0.02283461	cis plus trans
MSTRG.7228	AT1G09070	contig_1324|arrow|pilon_13920_A_G	124	183	81	170	1.998026e-08	8.977692e-08	0.05234147	0.1459643	only cis
MSTRG.7228	AT1G09070	contig_1324|arrow|pilon_13923_T_G	107	179	60	166	1.092224e-12	7.038663e-12	0.01036121	0.0409421	cis plus trans
MSTRG.7228	AT1G09070	contig_1324|arrow|pilon_13926_A_T	118	172	42	158	5.103821e-17	4.323871e-16	3.980579e-06	3.919124e-05	cis plus trans
MSTRG.7228	AT1G09070	contig_1324|arrow|pilon_13933_T_C	94	176	21	140	8.858535e-23	1.001352e-21	5.412307e-07	6.134622e-06	cis plus trans
MSTRG.7228	AT1G09070	contig_1324|arrow|pilon_13935_G_A	85	178	12	146	1.961273e-30	3.136506e-29	1.039883e-09	1.701853e-08	cis plus trans
MSTRG.7228	AT1G09070	contig_1324|arrow|pilon_13957_T_C	99	150	36	113	1.866089e-10	1.014074e-09	0.001509187	0.008091797	cis plus trans
MSTRG.7230	AT5G57800	contig_13253|arrow|pilon_23186_C_T	79	88	66	69	0.8634152	0.912699	0.8173324	0.9271449	no cis no trans
MSTRG.7230	AT5G57800	contig_13253|arrow|pilon_23436_A_C	86	79	105	75	0.03036954	0.05253562	0.2785869	0.479559	no cis no trans
MSTRG.7230	AT5G57800	contig_13253|arrow|pilon_23441_A_C	90	79	114	75	0.005566131	0.01134168	0.1998179	0.3834722	only cis
MSTRG.7230	AT5G57800	contig_13253|arrow|pilon_23485_A_T	116	77	153	69	1.732287e-08	7.83695e-08	0.06433968	0.1704719	only cis
MSTRG.7230	AT5G57800	contig_13253|arrow|pilon_23530_A_G	103	78	129	87	0.005156517	0.01055564	0.6096513	0.7832535	only cis
MSTRG.7230	AT5G57800	contig_13253|arrow|pilon_23534_G_A	103	65	126	77	0.0007155569	0.001752794	0.914747	0.9749488	only cis
MSTRG.7230	AT5G57800	contig_13253|arrow|pilon_23645_G_T	84	104	57	93	0.004113299	0.008668334	0.2240767	0.4145722	only cis
MSTRG.7230	AT5G57800	contig_13253|arrow|pilon_23653_T_A	112	109	177	0	1.044049e-53	3.511329e-52	1.377376e-35	1.266568e-33	cis plus trans
MSTRG.7230	AT5G57800	contig_13253|arrow|pilon_23757_G_A	80	110	54	113	5.814052e-06	1.964949e-05	0.06303615	0.1677963	only cis
MSTRG.7230	AT5G57800	contig_13253|arrow|pilon_23774_T_C	95	109	66	107	0.002262171	0.005017432	0.1170785	0.263824	only cis
MSTRG.7230	AT5G57800	contig_13253|arrow|pilon_23789_T_A	116	111	102	128	0.09904966	0.1486897	0.1605838	0.3296667	no cis no trans
MSTRG.7230	AT5G57800	contig_13253|arrow|pilon_23800_C_T	124	104	105	136	0.05307569	0.08591957	0.02100526	0.07225527	no cis no trans
MSTRG.7230	AT5G57800	contig_13253|arrow|pilon_23846_G_A	172	119	156	148	0.6881369	0.7632348	0.05842305	0.1586645	no cis no trans
MSTRG.7230	AT5G57800	contig_13253|arrow|pilon_23922_C_T	260	125	429	0	1.442653e-129	1.958243e-127	6.967752e-47	9.303951e-45	cis plus trans
MSTRG.7230	AT5G57800	contig_13253|arrow|pilon_23927_C_T	257	128	426	0	1.154122e-128	1.547012e-126	6.214716e-48	8.560833e-46	cis plus trans
MSTRG.7230	AT5G57800	contig_13253|arrow|pilon_23952_C_G	251	125	399	0	1.549037e-120	1.850402e-118	1.537843e-45	1.983177e-43	cis plus trans
MSTRG.7230	AT5G57800	contig_13253|arrow|pilon_24262_C_T	189	135	195	156	0.04237743	0.07024307	0.4844744	0.6823021	no cis no trans
MSTRG.7230	AT5G57800	contig_13253|arrow|pilon_25199_C_G	205	161	216	190	0.2146553	0.2901505	0.4692763	0.6692829	no cis no trans
MSTRG.7230	AT5G57800	contig_13253|arrow|pilon_25215_T_G	206	162	213	184	0.1598528	0.224983	0.5609137	0.7467137	no cis no trans
MSTRG.7230	AT5G57800	contig_13253|arrow|pilon_25260_T_A	144	150	159	160	1	1	0.8716097	0.9581802	no cis no trans
MSTRG.7230	AT5G57800	contig_13253|arrow|pilon_25275_T_C	117	146	114	150	0.03103764	0.05357435	0.7925394	0.9077628	no cis no trans
MSTRG.7230	AT5G57800	contig_13253|arrow|pilon_25287_A_G	106	154	123	160	0.03217379	0.05528765	0.5434313	0.7324493	no cis no trans
MSTRG.7230	AT5G57800	contig_13253|arrow|pilon_25290_C_T	114	152	123	160	0.03217379	0.05528765	0.931343	0.9880892	no cis no trans
MSTRG.7230	AT5G57800	contig_13253|arrow|pilon_25315_C_G	93	141	75	142	6.351396e-06	2.134701e-05	0.2839145	0.4856118	only cis
MSTRG.7230	AT5G57800	contig_13253|arrow|pilon_25324_C_T	108	150	96	148	0.001053319	0.002467971	0.5862453	0.7660827	only cis
MSTRG.7230	AT5G57800	contig_13253|arrow|pilon_25326_G_T	107	151	96	146	0.001579532	0.003621299	0.7158497	0.8611249	only cis
MSTRG.7230	AT5G57800	contig_13253|arrow|pilon_25609_C_T	298	168	243	166	0.0001644732	0.0004477557	0.1851979	0.3642444	only cis
MSTRG.7230	AT5G57800	contig_13253|arrow|pilon_25723_C_T	269	165	222	188	0.1030375	0.1539714	0.02147067	0.07346286	no cis no trans
MSTRG.7230	AT5G57800	contig_13253|arrow|pilon_25789_T_C	288	186	261	247	0.5641298	0.6513168	0.003132044	0.0150881	only trans
MSTRG.7230	AT5G57800	contig_13253|arrow|pilon_25795_C_A	263	183	252	243	0.7192058	0.789475	0.01520661	0.05589175	no cis no trans
MSTRG.7230	AT5G57800	contig_13253|arrow|pilon_25798_G_A	219	180	213	233	0.36831	0.4594531	0.03903275	0.1170177	no cis no trans
MSTRG.7230	AT5G57800	contig_13253|arrow|pilon_25801_A_T	216	166	216	219	0.9236203	0.9584936	0.0496949	0.1403901	no cis no trans
MSTRG.7230	AT5G57800	contig_13253|arrow|pilon_25891_C_T	257	190	192	233	0.05221713	0.08457883	0.0003236725	0.002122154	only trans
MSTRG.7230	AT5G57800	contig_13253|arrow|pilon_25897_C_T	237	186	183	233	0.01618443	0.02980337	0.0005519971	0.003385867	cis plus trans
MSTRG.7230	AT5G57800	contig_13253|arrow|pilon_25900_C_G	225	192	174	221	0.02052291	0.03682458	0.005010479	0.02242818	cis plus trans
MSTRG.7230	AT5G57800	contig_13253|arrow|pilon_25912_G_T	179	177	123	178	0.001808009	0.004086245	0.01839192	0.06501274	only cis
MSTRG.7230	AT5G57800	contig_13253|arrow|pilon_25996_T_A	283	202	195	198	0.9196573	0.9561523	0.01165244	0.04501564	only trans
MSTRG.7230	AT5G57800	contig_13253|arrow|pilon_26259_G_A	577	245	357	235	6.039854e-07	2.32059e-06	0.0001343821	0.0009719015	cis plus trans
MSTRG.7230	AT5G57800	contig_13253|arrow|pilon_26292_A_G	692	278	399	277	3.073629e-06	1.075817e-05	2.603355e-07	3.080015e-06	cis plus trans
MSTRG.7230	AT5G57800	contig_13253|arrow|pilon_26517_C_T	673	273	384	314	0.008961756	0.017426	2.281847e-11	4.479e-10	cis plus trans
MSTRG.7230	AT5G57800	contig_13253|arrow|pilon_26606_C_G	568	247	264	271	0.7953538	0.8549062	7.931811e-14	1.9923e-12	only trans
MSTRG.7230	AT5G57800	contig_13253|arrow|pilon_26623_C_G	571	257	270	277	0.797561	0.8568504	3.80171e-13	8.950744e-12	only trans
MSTRG.7230	AT5G57800	contig_13253|arrow|pilon_26627_T_G	582	260	273	280	0.7986382	0.8579945	1.543485e-13	3.77157e-12	only trans
MSTRG.7230	AT5G57800	contig_13253|arrow|pilon_26715_T_A	244	151	138	176	0.03662675	0.06175813	2.503562e-06	2.547865e-05	only trans
MSTRG.7230	AT5G57800	contig_13253|arrow|pilon_26716_C_G	240	152	138	176	0.03662675	0.06175813	5.154875e-06	4.972737e-05	only trans
MSTRG.7230	AT5G57800	contig_13253|arrow|pilon_26729_T_C	199	139	129	174	0.01135733	0.0216653	3.906211e-05	0.0003180547	cis plus trans
MSTRG.7230	AT5G57800	contig_13253|arrow|pilon_26742_G_A	126	99	84	87	0.8785005	0.9267934	0.1872394	0.3668936	no cis no trans
MSTRG.7233	AT5G57870	contig_13253|arrow|pilon_34509_A_G	43	55	51	20	0.0003031634	0.0007903907	0.0003237234	0.002122288	cis plus trans
MSTRG.7233	AT5G57870	contig_13253|arrow|pilon_34560_T_C	57	67	66	67	1	1	0.6175738	0.7889686	no cis no trans
MSTRG.7233	AT5G57870	contig_13253|arrow|pilon_35079_T_G	58	74	69	83	0.2916545	0.377191	0.8121339	0.9228231	no cis no trans
MSTRG.7233	AT5G57870	contig_13253|arrow|pilon_35266_C_T	74	72	81	53	0.01933685	0.03498642	0.1179404	0.2651705	only cis
MSTRG.7233	AT5G57870	contig_13253|arrow|pilon_35449_T_C	71	74	81	57	0.04984808	0.08101811	0.121071	0.2702635	no cis no trans
MSTRG.7233	AT5G57870	contig_13253|arrow|pilon_35465_G_C	86	82	99	65	0.009756085	0.01882248	0.09848735	0.2332257	only cis
MSTRG.7233	AT5G57870	contig_13253|arrow|pilon_35591_A_G	51	73	48	75	0.01869343	0.03386226	0.7954599	0.9099292	only cis
MSTRG.7233	AT5G57870	contig_13253|arrow|pilon_35782_G_A	75	89	156	0	2.189529e-47	6.157536e-46	1.496352e-33	1.268069e-31	cis plus trans
MSTRG.7233	AT5G57870	contig_13253|arrow|pilon_35987_A_G	85	97	93	83	0.4976294	0.5876801	0.2904111	0.4930036	no cis no trans
MSTRG.7233	AT5G57870	contig_13253|arrow|pilon_36001_C_T	129	102	255	0	3.454467e-77	2.057977e-75	3.030488e-40	3.310832e-38	cis plus trans
MSTRG.7233	AT5G57870	contig_13253|arrow|pilon_36169_C_A	115	121	123	142	0.26881	0.3515012	0.6542067	0.8166029	no cis no trans
MSTRG.7233	AT5G57870	contig_13253|arrow|pilon_36188_C_T	132	127	156	144	0.525442	0.6152304	0.8652595	0.9568055	no cis no trans
MSTRG.7233	AT5G57870	contig_13253|arrow|pilon_36200_C_T	141	131	171	148	0.2179756	0.2939859	0.6801003	0.8371851	no cis no trans
MSTRG.7233	AT5G57870	contig_13253|arrow|pilon_36293_A_G	95	94	159	107	0.0017143	0.00388548	0.04509292	0.130409	only cis
MSTRG.7233	AT5G57870	contig_13253|arrow|pilon_36306_C_T	76	87	135	95	0.009970063	0.01922653	0.01867444	0.06580783	only cis
MSTRG.7233	AT5G57870	contig_13253|arrow|pilon_36332_T_C	46	66	108	71	0.006961191	0.01396988	0.001676411	0.008866318	cis plus trans
MSTRG.7233	AT5G57870	contig_13253|arrow|pilon_36333_T_G	17	66	0	150	1.401298e-45	3.745142e-44	7.496844e-09	1.098361e-07	cis plus trans
MSTRG.7233	AT5G57870	contig_13253|arrow|pilon_36375_C_T	49	59	93	71	0.1007487	0.1510142	0.08236464	0.2044691	no cis no trans
MSTRG.7233	AT5G57870	contig_13253|arrow|pilon_36425_A_G	92	75	120	75	0.001560712	0.003578975	0.2394952	0.4331929	only cis
MSTRG.7233	AT5G57870	contig_13253|arrow|pilon_36582_G_A	96	108	138	115	0.1664984	0.234048	0.1319848	0.2872901	no cis no trans
MSTRG.7233	AT5G57870	contig_13253|arrow|pilon_36588_T_A	93	109	129	113	0.33494	0.4238911	0.1527643	0.3183252	no cis no trans
MSTRG.7233	AT5G57870	contig_13253|arrow|pilon_36591_T_A	106	106	150	111	0.01849437	0.03360123	0.1150805	0.2606447	only cis
MSTRG.7233	AT5G57870	contig_13253|arrow|pilon_36597_G_A	103	109	141	115	0.1179977	0.172929	0.1647882	0.335585	no cis no trans
MSTRG.7233	AT5G57870	contig_13253|arrow|pilon_36618_G_T	118	109	141	107	0.03591375	0.06085401	0.310716	0.5156983	no cis no trans
MSTRG.7233	AT5G57870	contig_13253|arrow|pilon_36648_T_C	127	118	141	111	0.06751286	0.1061352	0.369304	0.5763112	no cis no trans
MSTRG.7233	AT5G57870	contig_13253|arrow|pilon_36759_C_T	133	123	129	130	1	1	0.6597307	0.8208758	no cis no trans
MSTRG.7233	AT5G57870	contig_13253|arrow|pilon_37252_C_A	81	142	69	85	0.2266507	0.3037289	0.1088203	0.2504537	no cis no trans
MSTRG.7233	AT5G57870	contig_13253|arrow|pilon_37519_T_C	41	159	3	188	7.401327e-52	2.372441e-50	3.195708e-10	5.544425e-09	cis plus trans
MSTRG.7233	AT5G57870	contig_13253|arrow|pilon_37522_A_G	84	159	105	122	0.2882334	0.3738209	0.01106625	0.04317844	only trans
MSTRG.7233	AT5G57870	contig_13253|arrow|pilon_37582_A_T	128	161	6	130	1.890095e-31	3.144985e-30	2.679866e-19	1.03572e-17	cis plus trans
MSTRG.7233	AT5G57870	contig_13253|arrow|pilon_37696_T_G	175	198	126	164	0.0296264	0.05129527	0.3878356	0.5944893	no cis no trans
MSTRG.7233	AT5G57870	contig_13253|arrow|pilon_37699_T_A	164	188	126	164	0.0296264	0.05129527	0.4733487	0.6727571	no cis no trans
MSTRG.7233	AT5G57870	contig_13253|arrow|pilon_37730_A_G	173	177	108	154	0.005334284	0.01090641	0.0491807	0.1393374	only cis
MSTRG.7233	AT5G57870	contig_13253|arrow|pilon_38057_C_T	43	132	36	69	0.001659027	0.003777892	0.09958387	0.2351035	only cis
MSTRG.7233	AT5G57870	contig_13253|arrow|pilon_38086_C_T	26	98	9	47	2.571572e-07	1.028806e-06	0.5434551	0.7324574	only cis
MSTRG.7234	AT5G57930	contig_13253|arrow|pilon_52909_T_A	90	143	84	154	6.690278e-06	2.243245e-05	0.5040332	0.6988028	only cis
MSTRG.7234	AT5G57930	contig_13253|arrow|pilon_52932_A_G	78	143	72	146	6.025455e-07	2.315122e-06	0.6873581	0.8426963	only cis
MSTRG.7234	AT5G57930	contig_13253|arrow|pilon_52951_T_C	72	136	75	128	0.0002438883	0.0006497907	0.6807187	0.837643	only cis
MSTRG.7234	AT5G57930	contig_13253|arrow|pilon_52966_G_T	68	134	75	124	0.000630771	0.001559576	0.4064867	0.6124544	only cis
MSTRG.7234	AT5G57930	contig_13253|arrow|pilon_53026_A_T	89	125	93	107	0.3580031	0.4480712	0.3234896	0.5292182	no cis no trans
MSTRG.7234	AT5G57930	contig_13253|arrow|pilon_53044_T_C	104	125	105	117	0.4604271	0.5518902	0.7063643	0.8553981	no cis no trans
MSTRG.7234	AT5G57930	contig_13253|arrow|pilon_53125_G_C	123	114	93	140	0.002507845	0.005504269	0.009692958	0.03875389	cis plus trans
MSTRG.7234	AT5G57930	contig_13253|arrow|pilon_53443_A_G	244	168	267	164	7.990219e-07	3.02189e-06	0.4383075	0.6424264	only cis
MSTRG.7234	AT5G57930	contig_13253|arrow|pilon_53463_A_C	183	155	204	144	0.001526378	0.003510868	0.2486166	0.4443524	only cis
MSTRG.7234	AT5G57930	contig_13253|arrow|pilon_53523_T_A	136	162	129	168	0.02728715	0.04757777	0.6209353	0.7912399	only cis
MSTRG.7234	AT5G57930	contig_13253|arrow|pilon_53569_C_T	101	188	51	170	3.775162e-16	3.047147e-15	0.004532171	0.02061683	cis plus trans
MSTRG.7234	AT5G57930	contig_13253|arrow|pilon_53613_C_T	241	227	201	203	0.9603283	0.9895307	0.6346593	0.8014063	no cis no trans
MSTRG.7234	AT5G57930	contig_13253|arrow|pilon_53617_C_T	252	226	213	205	0.7321096	0.8021173	0.6390392	0.8048046	no cis no trans
MSTRG.7234	AT5G57930	contig_13253|arrow|pilon_53646_T_C	318	232	276	201	0.0006875783	0.001686511	1	1	only cis
MSTRG.7234	AT5G57930	contig_13253|arrow|pilon_53700_G_A	343	230	318	209	2.352439e-06	8.382695e-06	0.9019457	0.9672654	only cis
MSTRG.7234	AT5G57930	contig_13253|arrow|pilon_53775_A_T	173	220	162	162	1	1	0.1148098	0.2601958	no cis no trans
MSTRG.7234	AT5G57930	contig_13253|arrow|pilon_53796_T_A	106	218	96	162	4.75617e-05	0.0001413136	0.2929419	0.4957485	only cis
MSTRG.7234	AT5G57930	contig_13253|arrow|pilon_53805_T_C	74	221	69	160	1.677927e-09	8.405856e-09	0.2006725	0.3845141	only cis
MSTRG.7234	AT5G57930	contig_13253|arrow|pilon_53826_G_A	104	232	279	0	2.059023e-84	1.402913e-82	3.905742e-87	1.479555e-84	cis plus trans
MSTRG.7234	AT5G57930	contig_13253|arrow|pilon_53949_A_G	123	188	90	144	0.0005041289	0.001264327	0.8592631	0.9551665	only cis
MSTRG.7234	AT5G57930	contig_13253|arrow|pilon_53955_G_A	117	183	81	132	0.0005803668	0.001441009	0.854236	0.9537934	only cis
MSTRG.7234	AT5G57930	contig_13253|arrow|pilon_53979_G_A	151	161	102	124	0.1622969	0.2283239	0.4842846	0.6821222	no cis no trans
MSTRG.7234	AT5G57930	contig_13253|arrow|pilon_54027_G_T	149	130	96	115	0.2151859	0.2908142	0.1004425	0.2365176	no cis no trans
MSTRG.7234	AT5G57930	contig_13253|arrow|pilon_54051_C_T	135	112	87	103	0.276463	0.3592439	0.06773291	0.1769237	no cis no trans
MSTRG.7240	AT5G57940	contig_13253|arrow|pilon_55781_G_A	30	34	30	45	0.1053423	0.1565195	0.4925376	0.6893192	no cis no trans
MSTRG.7240	AT5G57940	contig_13253|arrow|pilon_55886_A_T	53	38	66	41	0.01990038	0.03575497	0.6635915	0.823869	only cis
MSTRG.7240	AT5G57940	contig_13253|arrow|pilon_55937_T_C	57	38	66	38	0.007799616	0.01545511	0.6624393	0.8230689	only cis
MSTRG.7240	AT5G57940	contig_13253|arrow|pilon_56006_A_T	45	36	57	47	0.3775839	0.4683148	1	1	no cis no trans
MSTRG.7240	AT5G57940	contig_13253|arrow|pilon_56045_G_A	46	36	63	45	0.1014327	0.1517165	0.7691771	0.8923547	no cis no trans
MSTRG.7240	AT5G57940	contig_13253|arrow|pilon_56060_G_A	41	37	60	41	0.07275701	0.1130714	0.3669744	0.5739628	no cis no trans
MSTRG.7240	AT5G57940	contig_13253|arrow|pilon_56172_A_C	33	27	54	24	0.0009010035	0.002140154	0.1096091	0.2517456	only cis
MSTRG.7240	AT5G57940	contig_13253|arrow|pilon_56183_C_A	32	29	48	32	0.09291188	0.1405703	0.3952133	0.601808	no cis no trans
MSTRG.7240	AT5G57940	contig_13253|arrow|pilon_56258_G_T	70	48	144	0	8.96831e-44	2.25427e-42	3.221752e-20	1.331925e-18	cis plus trans
MSTRG.7240	AT5G57940	contig_13253|arrow|pilon_56481_G_A	60	42	81	30	1.373868e-06	5.041264e-06	0.03091122	0.09775965	only cis
MSTRG.7240	AT5G57940	contig_13253|arrow|pilon_56652_T_C	53	38	63	30	0.0008100088	0.001956484	0.2219793	0.4119219	only cis
MSTRG.7241	AT5G57960	contig_13253|arrow|pilon_56993_T_C	63	38	66	28	0.0001111206	0.0003090529	0.289876	0.4923992	only cis
MSTRG.7241	AT5G57960	contig_13253|arrow|pilon_57071_C_T	61	34	78	0	6.617445e-24	7.910834e-23	8.064729e-11	1.493035e-09	cis plus trans
MSTRG.7241	AT5G57960	contig_13253|arrow|pilon_57131_C_T	74	43	87	32	4.693405e-07	1.820528e-06	0.1242793	0.2752933	only cis
MSTRG.7241	AT5G57960	contig_13253|arrow|pilon_57177_T_C	80	44	105	43	3.639316e-07	1.432543e-06	0.296816	0.500125	only cis
MSTRG.7241	AT5G57960	contig_13253|arrow|pilon_57242_T_C	72	51	90	63	0.03521102	0.05999948	1	1	no cis no trans
MSTRG.7241	AT5G57960	contig_13253|arrow|pilon_57417_A_C	85	61	111	79	0.0242583	0.04292864	1	1	only cis
MSTRG.7241	AT5G57960	contig_13253|arrow|pilon_57717_C_A	93	56	90	53	0.002486789	0.005458656	1	1	only cis
MSTRG.7241	AT5G57960	contig_13253|arrow|pilon_57927_T_C	80	60	63	45	0.1014327	0.1517165	0.897199	0.9652177	no cis no trans
MSTRG.7241	AT5G57960	contig_13253|arrow|pilon_57984_A_T	105	70	84	63	0.09870073	0.148201	0.649962	0.8131977	no cis no trans
MSTRG.7241	AT5G57960	contig_13253|arrow|pilon_58118_C_G	82	51	90	38	4.922848e-06	1.677745e-05	0.1523791	0.3177823	only cis
MSTRG.7241	AT5G57960	contig_13253|arrow|pilon_58367_A_C	77	67	42	47	0.6718086	0.7494024	0.4185123	0.6242702	no cis no trans
MSTRG.7241	AT5G57960	contig_13253|arrow|pilon_58373_A_T	69	69	33	49	0.09703091	0.1463685	0.165773	0.3369408	no cis no trans
MSTRG.7241	AT5G57960	contig_13253|arrow|pilon_58528_C_T	19	67	6	75	2.910966e-16	2.362188e-15	0.009068245	0.0366803	cis plus trans
MSTRG.7241	AT5G57960	contig_13253|arrow|pilon_58541_G_A	19	56	6	63	4.47353e-13	2.967961e-12	0.01424137	0.05298666	only cis
MSTRG.7241	AT5G57960	contig_13253|arrow|pilon_59224_A_G	39	88	39	109	7.464732e-09	3.502216e-08	0.5024597	0.6975471	only cis
MSTRG.7241	AT5G57960	contig_13253|arrow|pilon_59264_G_C	67	78	60	103	0.0009442928	0.002228625	0.1051232	0.2444306	only cis
MSTRG.7241	AT5G57960	contig_13253|arrow|pilon_59562_A_T	87	83	57	103	0.0003438576	0.0008776433	0.005450882	0.02405809	cis plus trans
MSTRG.7241	AT5G57960	contig_13253|arrow|pilon_59595_C_A	92	85	75	95	0.144831	0.2073365	0.1626441	0.3326161	no cis no trans
MSTRG.7241	AT5G57960	contig_13253|arrow|pilon_59652_A_G	99	91	81	107	0.06797106	0.1067691	0.08129902	0.2025378	no cis no trans
MSTRG.7241	AT5G57960	contig_13253|arrow|pilon_59796_A_T	100	97	96	107	0.4828574	0.5740673	0.5484434	0.7368111	no cis no trans
MSTRG.7241	AT5G57960	contig_13253|arrow|pilon_59805_T_G	104	97	99	115	0.3051759	0.3912264	0.2807577	0.4820933	no cis no trans
MSTRG.7241	AT5G57960	contig_13253|arrow|pilon_59835_G_A	105	82	105	99	0.7263811	0.7960539	0.3627832	0.5699378	no cis no trans
MSTRG.7241	AT5G57960	contig_13253|arrow|pilon_61138_C_T	78	34	129	0	2.938736e-39	6.444416e-38	2.061655e-13	4.976674e-12	cis plus trans
MSTRG.7241	AT5G57960	contig_13253|arrow|pilon_61501_G_A	43	36	33	47	0.1456355	0.208127	0.1133149	0.2578547	no cis no trans
MSTRG.7241	AT5G57960	contig_13253|arrow|pilon_61513_A_T	43	36	33	43	0.3018725	0.3882268	0.1997109	0.3832984	no cis no trans
MSTRG.7241	AT5G57960	contig_13253|arrow|pilon_61552_A_T	54	37	87	0	1.29247e-26	1.744872e-25	1.993937e-13	4.818215e-12	cis plus trans
MSTRG.7241	AT5G57960	contig_13253|arrow|pilon_61682_A_G	43	36	84	0	1.033976e-25	1.341714e-24	2.225648e-14	5.865108e-13	cis plus trans
MSTRG.7237	AT5G57990	contig_13253|arrow|pilon_63000_T_C	68	48	87	0	1.29247e-26	1.744872e-25	1.096938e-14	2.975628e-13	cis plus trans
MSTRG.7237	AT5G57990	contig_13253|arrow|pilon_63030_C_G	71	45	54	28	0.005435925	0.01108933	0.5513961	0.7390401	only cis
MSTRG.7237	AT5G57990	contig_13253|arrow|pilon_63065_A_G	67	40	81	0	8.271806e-25	1.029574e-23	3.440639e-12	7.368856e-11	cis plus trans
MSTRG.7237	AT5G57990	contig_13253|arrow|pilon_63078_G_C	57	39	51	24	0.002444228	0.005371916	0.2668899	0.4660622	only cis
MSTRG.7237	AT5G57990	contig_13253|arrow|pilon_63561_T_A	34	54	36	32	0.7163008	0.786664	0.1042272	0.2429551	no cis no trans
MSTRG.7237	AT5G57990	contig_13253|arrow|pilon_63574_T_C	29	53	33	38	0.6353076	0.7159672	0.1880923	0.3680735	no cis no trans
MSTRG.7243	AT5G58020	contig_13253|arrow|pilon_76940_T_G	36	33	30	24	0.4966174	0.5868705	0.71988	0.8634653	no cis no trans
MSTRG.7243	AT5G58020	contig_13253|arrow|pilon_77236_G_T	17	47	0	55	5.551115e-17	4.676664e-16	8.880455e-06	8.209901e-05	cis plus trans
MSTRG.7243	AT5G58020	contig_13253|arrow|pilon_77254_C_T	28	48	30	38	0.3961248	0.4865192	0.3989795	0.6054991	no cis no trans
MSTRG.7243	AT5G58020	contig_13253|arrow|pilon_77271_G_C	32	48	33	36	0.8099491	0.8659882	0.4078824	0.6138183	no cis no trans
MSTRG.7243	AT5G58020	contig_13253|arrow|pilon_77344_G_A	24	58	24	43	0.02711999	0.0473159	0.4812599	0.6796629	only cis
MSTRG.7243	AT5G58020	contig_13253|arrow|pilon_77524_T_C	37	45	36	22	0.0869489	0.1327575	0.05933816	0.1605368	no cis no trans
MSTRG.7243	AT5G58020	contig_13253|arrow|pilon_77530_T_C	39	48	39	24	0.07692583	0.1188993	0.04736569	0.1354094	no cis no trans
MSTRG.7243	AT5G58020	contig_13253|arrow|pilon_77572_T_C	49	51	48	32	0.09291188	0.1405703	0.1757816	0.3510244	no cis no trans
MSTRG.7243	AT5G58020	contig_13253|arrow|pilon_78209_A_G	70	49	60	41	0.07275701	0.1130714	1	1	no cis no trans
MSTRG.7243	AT5G58020	contig_13253|arrow|pilon_78571_T_C	60	41	87	20	3.796286e-11	2.178567e-10	0.0007374809	0.004358848	cis plus trans
MSTRG.7243	AT5G58020	contig_13253|arrow|pilon_78748_C_G	35	37	63	36	0.008633587	0.01690341	0.0606134	0.1630754	only cis
MSTRG.7243	AT5G58020	contig_13253|arrow|pilon_78940_A_G	48	41	57	36	0.03751423	0.06303954	0.3684462	0.5754794	no cis no trans
MSTRG.7243	AT5G58020	contig_13253|arrow|pilon_78961_T_C	52	39	63	43	0.06446359	0.1018852	0.7732642	0.8949153	no cis no trans
MSTRG.7243	AT5G58020	contig_13253|arrow|pilon_79321_G_T	62	43	72	36	0.0006842302	0.001681613	0.2600977	0.4582395	only cis
MSTRG.7243	AT5G58020	contig_13253|arrow|pilon_79327_T_G	62	42	72	36	0.0006842302	0.001681613	0.3200707	0.5258374	only cis
MSTRG.7246	AT3G29160	contig_13267|arrow|pilon_36698_T_C	26	51	24	32	0.349682	0.4382822	0.3648198	0.5719255	no cis no trans
MSTRG.7250	AT3G29200	contig_13267|arrow|pilon_45088_A_T	67	97	57	107	0.00011636	0.0003232509	0.3054373	0.5098326	only cis
MSTRG.7250	AT3G29200	contig_13267|arrow|pilon_45154_G_T	45	111	24	126	6.68984e-18	5.924595e-17	0.00910538	0.03681234	cis plus trans
MSTRG.7250	AT3G29200	contig_13267|arrow|pilon_45178_T_A	42	112	21	134	2.434696e-21	2.581626e-20	0.003013519	0.01460145	cis plus trans
MSTRG.7250	AT3G29200	contig_13267|arrow|pilon_45372_A_T	79	71	111	113	0.9467486	0.9765485	0.598199	0.7748026	no cis no trans
MSTRG.7250	AT3G29200	contig_13267|arrow|pilon_45488_G_C	67	71	87	117	0.04205139	0.06994467	0.319022	0.524727	no cis no trans
MSTRG.7250	AT3G29200	contig_13267|arrow|pilon_45492_A_G	67	69	90	115	0.09345093	0.1413613	0.3749638	0.5818996	no cis no trans
MSTRG.7250	AT3G29200	contig_13267|arrow|pilon_45570_G_T	65	76	63	101	0.003729249	0.007909896	0.2008371	0.3847237	only cis
MSTRG.7256	AT1G17100	contig_13269|arrow|pilon_22544_G_A	208	131	279	0	2.059023e-84	1.402913e-82	4.746607e-41	5.306303e-39	cis plus trans
MSTRG.7256	AT1G17100	contig_13269|arrow|pilon_22601_T_C	599	252	660	2	2.293593e-194	6.633528e-192	5.699625e-68	1.330905e-65	cis plus trans
MSTRG.7256	AT1G17100	contig_13269|arrow|pilon_22625_C_T	650	298	747	2	1.897046e-220	7.186299e-218	1.816318e-82	6.1308e-80	cis plus trans
MSTRG.7256	AT1G17100	contig_13269|arrow|pilon_22786_C_T	530	311	246	263	0.4782441	0.5697682	1.633865e-07	1.992714e-06	only trans
MSTRG.7256	AT1G17100	contig_13269|arrow|pilon_22938_A_T	547	307	231	277	0.04576738	0.07517652	2.990155e-11	5.795072e-10	only trans
MSTRG.7256	AT1G17100	contig_13269|arrow|pilon_22941_A_G	559	312	231	277	0.04576738	0.07517652	1.61004e-11	3.210039e-10	only trans
MSTRG.7256	AT1G17100	contig_13269|arrow|pilon_22977_T_A	696	336	261	304	0.07714337	0.1192263	2.134098e-16	6.634742e-15	only trans
MSTRG.7256	AT1G17100	contig_13269|arrow|pilon_22983_G_A	681	347	237	298	0.009421974	0.01825722	8.489422e-17	2.726237e-15	cis plus trans
MSTRG.7256	AT1G17100	contig_13269|arrow|pilon_23166_T_C	360	369	24	282	4.859958e-57	1.781014e-55	5.36394e-42	6.164507e-40	cis plus trans
MSTRG.7256	AT1G17100	contig_13269|arrow|pilon_23169_T_A	264	371	3	280	4.86157e-79	3.010761e-77	5.385528e-47	7.211952e-45	cis plus trans
MSTRG.7256	AT1G17100	contig_13269|arrow|pilon_23199_T_A	308	416	42	286	9.103132e-46	2.457899e-44	3.333736e-23	1.665024e-21	cis plus trans
MSTRG.7256	AT1G17100	contig_13269|arrow|pilon_23259_T_C	760	254	303	176	7.033801e-09	3.305488e-08	4.253539e-06	4.162586e-05	cis plus trans
MSTRG.7256	AT1G17100	contig_13269|arrow|pilon_23378_T_A	405	126	267	115	4.847557e-15	3.663101e-14	0.03322186	0.1033336	only cis
MSTRG.7256	AT1G17100	contig_13269|arrow|pilon_23389_G_A	389	127	258	117	2.547264e-13	1.717112e-12	0.03310463	0.1030507	only cis
MSTRG.7256	AT1G17100	contig_13269|arrow|pilon_23647_T_C	33	29	51	22	0.0009142746	0.00216175	0.05222051	0.1457283	only cis
MSTRG.7256	AT1G17100	contig_13269|arrow|pilon_23674_A_G	32	32	51	20	0.0003031634	0.0007903907	0.0129465	0.04903532	cis plus trans
MSTRG.7256	AT1G17100	contig_13269|arrow|pilon_24298_T_A	39	21	60	26	0.0003169993	0.0008148105	0.5913876	0.7697433	only cis
MSTRG.7257	AT1G17130	contig_13269|arrow|pilon_31668_A_T	49	30	57	26	0.0008775518	0.002099942	0.4111649	0.6170262	only cis
MSTRG.7257	AT1G17130	contig_13269|arrow|pilon_31707_G_A	46	33	39	28	0.2215487	0.29759	1	1	no cis no trans
MSTRG.7257	AT1G17130	contig_13269|arrow|pilon_31734_C_T	42	35	30	32	0.8990763	0.9415813	0.4984496	0.6943033	no cis no trans
MSTRG.7257	AT1G17130	contig_13269|arrow|pilon_32036_A_C	38	36	21	38	0.03634318	0.06141221	0.08055299	0.2011249	no cis no trans
MSTRG.7257	AT1G17130	contig_13269|arrow|pilon_32129_G_C	58	40	54	47	0.5507089	0.6386356	0.4753867	0.6746562	no cis no trans
MSTRG.7257	AT1G17130	contig_13269|arrow|pilon_32604_C_G	61	45	84	49	0.003049327	0.006536403	0.4245367	0.6299833	only cis
MSTRG.7257	AT1G17130	contig_13269|arrow|pilon_32756_T_A	35	45	51	49	0.9204108	0.9561523	0.3693841	0.5763846	no cis no trans
MSTRG.7258	AT1G17140	contig_13269|arrow|pilon_33322_G_A	83	65	72	77	0.743269	0.8109595	0.2019371	0.386247	no cis no trans
MSTRG.7258	AT1G17140	contig_13269|arrow|pilon_33465_T_A	66	55	69	41	0.009722194	0.01877086	0.230303	0.4220032	only cis
MSTRG.7258	AT1G17140	contig_13269|arrow|pilon_33466_C_G	66	56	69	45	0.03077632	0.05313381	0.3576036	0.5647414	no cis no trans
MSTRG.7258	AT1G17140	contig_13269|arrow|pilon_33479_C_T	55	51	66	38	0.007799616	0.01545511	0.09582837	0.2287141	only cis
MSTRG.7262	AT1G17145	contig_13269|arrow|pilon_38881_T_A	24	53	18	87	4.946256e-12	3.04293e-11	0.03276448	0.1022727	only cis
MSTRG.7262	AT1G17145	contig_13269|arrow|pilon_38923_T_C	28	57	9	71	4.373978e-13	2.90537e-12	0.001293113	0.007087009	cis plus trans
MSTRG.7262	AT1G17145	contig_13269|arrow|pilon_38950_T_A	27	62	6	69	1.164166e-14	8.609975e-14	0.0003665267	0.002364209	cis plus trans
MSTRG.7262	AT1G17145	contig_13269|arrow|pilon_39086_A_G	23	68	12	67	2.048841e-10	1.110096e-09	0.1290395	0.2827511	only cis
MSTRG.7259	AT1G17160	contig_13269|arrow|pilon_43688_C_T	33	38	30	73	2.717641e-05	8.373117e-05	0.02461809	0.08182004	only cis
MSTRG.7259	AT1G17160	contig_13269|arrow|pilon_43763_T_C	34	41	0	117	1.203706e-35	2.346217e-34	3.871663e-17	1.27988e-15	cis plus trans
MSTRG.7265	AT1G17210	contig_13269|arrow|pilon_51943_A_T	34	34	33	38	0.6353076	0.7159672	0.7354422	0.8727013	no cis no trans
MSTRG.7265	AT1G17210	contig_13269|arrow|pilon_51947_A_C	28	35	21	41	0.01513408	0.0281766	0.2728217	0.4729815	only cis
MSTRG.7265	AT1G17210	contig_13269|arrow|pilon_51952_T_C	31	35	27	32	0.6029232	0.6868562	1	1	no cis no trans
MSTRG.7265	AT1G17210	contig_13269|arrow|pilon_51955_A_C	33	36	27	32	0.6029232	0.6868562	0.8601276	0.9554125	no cis no trans
MSTRG.7265	AT1G17210	contig_13269|arrow|pilon_52029_G_C	70	47	63	41	0.03895793	0.06527916	1	1	no cis no trans
MSTRG.7265	AT1G17210	contig_13269|arrow|pilon_52072_T_C	82	52	75	43	0.004123704	0.008681075	0.7945686	0.9092972	only cis
MSTRG.7265	AT1G17210	contig_13269|arrow|pilon_52717_C_T	112	60	111	47	3.779051e-07	1.48315e-06	0.3474013	0.5543628	only cis
MSTRG.7265	AT1G17210	contig_13269|arrow|pilon_52914_C_T	154	72	210	67	2.404983e-18	2.183279e-17	0.05770205	0.1572152	only cis
MSTRG.7265	AT1G17210	contig_13269|arrow|pilon_52998_C_T	122	49	126	47	1.581324e-09	7.936738e-09	0.8103559	0.9212985	only cis
MSTRG.7265	AT1G17210	contig_13269|arrow|pilon_53043_A_T	140	73	126	53	4.868316e-08	2.103989e-07	0.3311371	0.5373591	only cis
MSTRG.7265	AT1G17210	contig_13269|arrow|pilon_53068_G_A	153	81	135	55	5.998182e-09	2.836977e-08	0.2498539	0.4458442	only cis
MSTRG.7265	AT1G17210	contig_13269|arrow|pilon_53122_A_G	127	89	129	55	4.924832e-08	2.126107e-07	0.02152377	0.07359938	only cis
MSTRG.7265	AT1G17210	contig_13269|arrow|pilon_53586_A_G	41	38	0	63	2.168404e-19	2.077841e-18	8.299875e-14	2.080251e-12	cis plus trans
MSTRG.7265	AT1G17210	contig_13269|arrow|pilon_53600_T_G	38	37	0	59	3.469447e-18	3.10992e-17	1.287647e-12	2.886579e-11	cis plus trans
MSTRG.7265	AT1G17210	contig_13269|arrow|pilon_53903_T_G	114	66	84	34	4.724471e-06	1.615309e-05	0.1698065	0.342559	only cis
MSTRG.7265	AT1G17210	contig_13269|arrow|pilon_53985_C_T	118	57	93	38	1.700505e-06	6.163895e-06	0.5341689	0.7245748	only cis
MSTRG.7265	AT1G17210	contig_13269|arrow|pilon_54079_T_C	91	56	51	69	0.1203278	0.1756735	0.002019186	0.01040563	only trans
MSTRG.7265	AT1G17210	contig_13269|arrow|pilon_54085_G_A	75	59	3	103	4.895671e-27	6.745168e-26	5.065896e-21	2.222172e-19	cis plus trans
MSTRG.7265	AT1G17210	contig_13269|arrow|pilon_54097_A_G	67	60	3	89	5.244963e-23	6.029761e-22	7.443517e-17	2.406996e-15	cis plus trans
MSTRG.7265	AT1G17210	contig_13269|arrow|pilon_54100_T_C	66	60	3	91	1.398594e-23	1.647398e-22	6.405456e-17	2.083888e-15	cis plus trans
MSTRG.7265	AT1G17210	contig_13269|arrow|pilon_54257_A_G	64	63	3	93	3.724357e-24	4.512344e-23	2.214674e-16	6.876045e-15	cis plus trans
MSTRG.7265	AT1G17210	contig_13269|arrow|pilon_54263_T_A	54	64	0	95	5.04871e-29	7.562974e-28	1.125072e-17	3.864947e-16	cis plus trans
MSTRG.7265	AT1G17210	contig_13269|arrow|pilon_54275_A_C	60	59	60	47	0.2458913	0.3256131	0.4249011	0.6303721	no cis no trans
MSTRG.7265	AT1G17210	contig_13269|arrow|pilon_54290_C_T	42	62	0	83	2.067952e-25	2.644049e-24	2.916248e-13	6.937485e-12	cis plus trans
MSTRG.7265	AT1G17210	contig_13269|arrow|pilon_54299_A_T	41	57	0	81	8.271806e-25	1.029574e-23	1.645469e-13	4.006725e-12	cis plus trans
MSTRG.7265	AT1G17210	contig_13269|arrow|pilon_54329_A_G	57	57	57	26	0.0008775518	0.002099942	0.01275652	0.04846853	cis plus trans
MSTRG.7265	AT1G17210	contig_13269|arrow|pilon_54332_C_A	57	57	57	28	0.002194909	0.004872744	0.0203791	0.07053826	only cis
MSTRG.7265	AT1G17210	contig_13269|arrow|pilon_54359_A_G	59	56	0	63	2.168404e-19	2.077841e-18	4.885063e-15	1.368839e-13	cis plus trans
MSTRG.7265	AT1G17210	contig_13269|arrow|pilon_54398_T_C	90	54	78	30	4.314752e-06	1.484546e-05	0.1372484	0.2952193	only cis
MSTRG.7265	AT1G17210	contig_13269|arrow|pilon_54446_C_G	81	51	51	26	0.005870708	0.01190937	0.5527669	0.7401586	only cis
MSTRG.7265	AT1G17210	contig_13269|arrow|pilon_54506_G_A	75	46	63	36	0.008633587	0.01690341	0.8886637	0.9620915	only cis
MSTRG.7265	AT1G17210	contig_13269|arrow|pilon_54512_C_T	60	45	0	83	2.067952e-25	2.644049e-24	2.494227e-20	1.039167e-18	cis plus trans
MSTRG.7265	AT1G17210	contig_13269|arrow|pilon_54536_G_A	61	44	0	91	8.077936e-28	1.152371e-26	2.209408e-22	1.053713e-20	cis plus trans
MSTRG.7265	AT1G17210	contig_13269|arrow|pilon_54668_G_A	77	53	6	109	1.432108e-25	1.846311e-24	6.117035e-21	2.662314e-19	cis plus trans
MSTRG.7265	AT1G17210	contig_13269|arrow|pilon_54680_T_C	102	55	111	41	1.216219e-08	5.600746e-08	0.140839	0.3005835	only cis
MSTRG.7265	AT1G17210	contig_13269|arrow|pilon_54692_C_A	97	52	108	41	3.818343e-08	1.668157e-07	0.2111015	0.3979656	only cis
MSTRG.7265	AT1G17210	contig_13269|arrow|pilon_54815_T_C	94	56	90	45	0.0001337961	0.0003685016	0.535671	0.7258214	only cis
MSTRG.7265	AT1G17210	contig_13269|arrow|pilon_54902_G_A	50	46	0	85	5.169879e-26	6.793946e-25	4.284029e-18	1.525443e-16	cis plus trans
MSTRG.7265	AT1G17210	contig_13269|arrow|pilon_55022_G_A	46	28	48	28	0.02862666	0.04966918	1	1	only cis
MSTRG.7265	AT1G17210	contig_13269|arrow|pilon_55024_T_C	46	30	48	30	0.05354439	0.08647145	1	1	no cis no trans
MSTRG.7265	AT1G17210	contig_13269|arrow|pilon_55046_T_C	44	32	36	32	0.7163008	0.786664	0.615466	0.7875461	no cis no trans
MSTRG.7265	AT1G17210	contig_13269|arrow|pilon_55070_T_C	43	44	0	75	5.293956e-23	6.041246e-22	6.217127e-15	1.730961e-13	cis plus trans
MSTRG.7265	AT1G17210	contig_13269|arrow|pilon_55103_G_A	53	43	39	41	0.9110721	0.9494722	0.449412	0.652283	no cis no trans
MSTRG.7265	AT1G17210	contig_13269|arrow|pilon_55147_G_T	44	40	24	43	0.02711999	0.0473159	0.04913712	0.1392444	only cis
MSTRG.7265	AT1G17210	contig_13269|arrow|pilon_55187_A_G	56	44	27	49	0.01544026	0.02851813	0.009431682	0.03788435	cis plus trans
MSTRG.7265	AT1G17210	contig_13269|arrow|pilon_55202_A_G	51	44	33	38	0.6353076	0.7159672	0.4330004	0.6376378	no cis no trans
MSTRG.7265	AT1G17210	contig_13269|arrow|pilon_55226_T_C	53	44	48	43	0.6752225	0.7522534	0.8837622	0.9606194	no cis no trans
MSTRG.7265	AT1G17210	contig_13269|arrow|pilon_55232_G_A	57	47	57	43	0.1933479	0.2657871	0.7792373	0.8987566	no cis no trans
MSTRG.7265	AT1G17210	contig_13269|arrow|pilon_55373_C_T	65	41	51	36	0.1329019	0.1919067	0.7681722	0.8916872	no cis no trans
MSTRG.7265	AT1G17210	contig_13269|arrow|pilon_55375_T_G	65	41	51	34	0.0820543	0.126163	0.8822527	0.9604454	no cis no trans
MSTRG.7265	AT1G17210	contig_13269|arrow|pilon_55463_G_A	35	36	0	57	1.387779e-17	1.207703e-16	7.449516e-12	1.537596e-10	cis plus trans
MSTRG.7265	AT1G17210	contig_13269|arrow|pilon_55551_C_T	53	32	42	28	0.1196093	0.1748937	0.8685499	0.9574748	no cis no trans
MSTRG.7265	AT1G17210	contig_13269|arrow|pilon_55574_A_T	48	32	0	69	3.388132e-21	3.554479e-20	7.913321e-18	2.753741e-16	cis plus trans
MSTRG.7265	AT1G17210	contig_13269|arrow|pilon_55670_A_C	67	37	66	30	0.0003055973	0.0007949636	0.5509875	0.7388013	only cis
MSTRG.7265	AT1G17210	contig_13269|arrow|pilon_55763_A_G	50	33	57	26	0.0008775518	0.002099942	0.3306143	0.5368295	only cis
MSTRG.7265	AT1G17210	contig_13269|arrow|pilon_55805_T_C	47	37	36	30	0.5385828	0.6265435	0.8702664	0.9577413	no cis no trans
MSTRG.7265	AT1G17210	contig_13269|arrow|pilon_55862_G_A	40	32	33	36	0.8099491	0.8659882	0.401433	0.6078397	no cis no trans
MSTRG.7265	AT1G17210	contig_13269|arrow|pilon_55919_A_G	41	33	39	30	0.3355576	0.4238911	1	1	no cis no trans
MSTRG.7265	AT1G17210	contig_13269|arrow|pilon_56143_G_A	18	25	0	47	1.421085e-14	1.043317e-13	1.605318e-07	1.960986e-06	cis plus trans
MSTRG.7265	AT1G17210	contig_13269|arrow|pilon_56164_A_G	22	22	0	49	3.552714e-15	2.708276e-14	1.738794e-09	2.767381e-08	cis plus trans
MSTRG.7265	AT1G17210	contig_13269|arrow|pilon_56179_T_C	34	23	33	28	0.6089207	0.6914586	0.5806946	0.7617498	no cis no trans
MSTRG.7265	AT1G17210	contig_13269|arrow|pilon_56212_T_C	28	27	0	41	9.094947e-13	5.887768e-12	5.051223e-09	7.57814e-08	cis plus trans
MSTRG.7265	AT1G17210	contig_13269|arrow|pilon_56215_G_A	27	26	0	43	2.273737e-13	1.538306e-12	3.446731e-09	5.274873e-08	cis plus trans
MSTRG.7265	AT1G17210	contig_13269|arrow|pilon_56323_A_G	25	29	0	45	5.684342e-14	4.004548e-13	1.039169e-08	1.494525e-07	cis plus trans
MSTRG.7265	AT1G17210	contig_13269|arrow|pilon_56675_C_T	21	24	0	43	2.273737e-13	1.538306e-12	4.847864e-08	6.377386e-07	cis plus trans
MSTRG.7266	AT1G17220	contig_13269|arrow|pilon_58554_T_C	74	119	90	87	0.8805599	0.9287622	0.01634873	0.05924917	no cis no trans
MSTRG.7266	AT1G17220	contig_13269|arrow|pilon_58565_G_A	91	113	102	87	0.3085051	0.3953453	0.06956346	0.1803773	no cis no trans
MSTRG.7266	AT1G17220	contig_13269|arrow|pilon_58568_G_A	104	116	117	93	0.1122619	0.1656444	0.08328673	0.2062073	no cis no trans
MSTRG.7266	AT1G17220	contig_13269|arrow|pilon_58578_A_T	108	112	120	95	0.1014523	0.1517279	0.1791209	0.3557258	no cis no trans
MSTRG.7266	AT1G17220	contig_13269|arrow|pilon_58582_A_T	111	114	123	99	0.1224768	0.1785043	0.2186065	0.4077636	no cis no trans
MSTRG.7266	AT1G17220	contig_13269|arrow|pilon_58683_G_C	133	138	153	136	0.346631	0.4362861	0.3977559	0.6043857	no cis no trans
MSTRG.7266	AT1G17220	contig_13269|arrow|pilon_58736_T_A	158	141	150	128	0.2077717	0.2824095	0.8026345	0.9152122	no cis no trans
MSTRG.7266	AT1G17220	contig_13269|arrow|pilon_58788_G_A	126	133	108	105	0.8910428	0.9371034	0.711468	0.8583946	no cis no trans
MSTRG.7266	AT1G17220	contig_13269|arrow|pilon_58977_G_A	56	138	81	77	0.8114566	0.8672409	2.709802e-05	0.0002281556	only trans
MSTRG.7266	AT1G17220	contig_13269|arrow|pilon_59015_C_G	28	135	36	89	2.365542e-06	8.421206e-06	0.02218112	0.07535181	only cis
MSTRG.7266	AT1G17220	contig_13269|arrow|pilon_59073_A_G	68	161	78	99	0.1325342	0.1919067	0.003454946	0.01639233	only trans
MSTRG.7266	AT1G17220	contig_13269|arrow|pilon_59126_C_T	167	161	171	101	2.606187e-05	8.045551e-05	0.003791633	0.01773721	cis plus trans
MSTRG.7266	AT1G17220	contig_13269|arrow|pilon_59133_A_G	178	163	189	103	5.470417e-07	2.107672e-06	0.001627969	0.008648836	cis plus trans
MSTRG.7266	AT1G17220	contig_13269|arrow|pilon_59142_G_A	186	160	207	95	1.039086e-10	5.760698e-10	0.0001475113	0.001056878	cis plus trans
MSTRG.7266	AT1G17220	contig_13269|arrow|pilon_59226_T_A	220	147	258	113	3.626998e-14	2.599178e-13	0.00699761	0.02960638	cis plus trans
MSTRG.7266	AT1G17220	contig_13269|arrow|pilon_59315_C_T	209	155	273	117	1.767377e-15	1.372205e-14	0.0003593156	0.002323932	cis plus trans
MSTRG.7266	AT1G17220	contig_13269|arrow|pilon_59325_G_T	193	161	267	120	5.787212e-14	4.074548e-13	5.765667e-05	0.000453255	cis plus trans
MSTRG.7266	AT1G17220	contig_13269|arrow|pilon_59335_G_A	209	167	285	122	3.92333e-16	3.159242e-15	3.243611e-05	0.0002686066	cis plus trans
MSTRG.7266	AT1G17220	contig_13269|arrow|pilon_59409_G_A	248	185	318	148	2.423919e-15	1.870697e-14	0.0007106191	0.004218325	cis plus trans
MSTRG.7266	AT1G17220	contig_13269|arrow|pilon_59451_T_C	293	195	324	180	1.429953e-10	7.848077e-10	0.1698473	0.3426165	only cis
MSTRG.7266	AT1G17220	contig_13269|arrow|pilon_59454_T_C	287	196	312	176	7.739351e-10	3.981903e-09	0.1656281	0.3367642	only cis
MSTRG.7266	AT1G17220	contig_13269|arrow|pilon_59472_A_G	287	193	324	168	1.832275e-12	1.163303e-11	0.05428194	0.1501234	only cis
MSTRG.7266	AT1G17220	contig_13269|arrow|pilon_59550_C_A	262	187	276	150	1.061264e-09	5.403967e-09	0.05201339	0.1452884	only cis
MSTRG.7266	AT1G17220	contig_13269|arrow|pilon_59643_C_T	262	198	240	174	0.001371667	0.003177398	0.7842536	0.9021744	only cis
MSTRG.7266	AT1G17220	contig_13269|arrow|pilon_59646_C_T	284	197	252	170	7.669525e-05	0.0002209653	0.8389686	0.9454437	only cis
MSTRG.7266	AT1G17220	contig_13269|arrow|pilon_59688_T_A	289	179	282	158	3.592089e-09	1.741018e-08	0.4921133	0.6889606	only cis
MSTRG.7266	AT1G17220	contig_13269|arrow|pilon_59835_G_A	277	149	321	117	4.76599e-23	5.489986e-22	0.009838766	0.03924022	cis plus trans
MSTRG.7266	AT1G17220	contig_13269|arrow|pilon_59862_G_C	267	175	312	122	2.844767e-20	2.859e-19	0.0003567458	0.002310098	cis plus trans
MSTRG.7266	AT1G17220	contig_13269|arrow|pilon_59883_C_T	300	178	333	126	1.26984e-22	1.428739e-21	0.001663833	0.008809153	cis plus trans
MSTRG.7266	AT1G17220	contig_13269|arrow|pilon_59997_G_C	267	188	309	144	6.578686e-15	4.940979e-14	0.003056152	0.01477919	cis plus trans
MSTRG.7266	AT1G17220	contig_13269|arrow|pilon_60350_G_T	355	189	315	122	9.46384e-21	9.759559e-20	0.02291083	0.07731448	only cis
MSTRG.7266	AT1G17220	contig_13269|arrow|pilon_61591_T_A	547	287	453	170	1.240924e-30	1.995499e-29	0.004299778	0.01971277	cis plus trans
MSTRG.7266	AT1G17220	contig_13269|arrow|pilon_61792_A_T	608	285	378	158	8.147693e-22	8.830827e-21	0.3450544	0.5519256	only cis
MSTRG.7266	AT1G17220	contig_13269|arrow|pilon_62067_C_G	627	380	477	239	3.881832e-19	3.679992e-18	0.06671006	0.1750325	only cis
MSTRG.7266	AT1G17220	contig_13269|arrow|pilon_62169_T_C	681	310	543	192	1.224593e-39	2.728356e-38	0.02117257	0.07271011	only cis
MSTRG.7266	AT1G17220	contig_13269|arrow|pilon_62637_T_C	950	428	681	290	6.428808e-37	1.310619e-35	0.5545083	0.7415502	only cis
MSTRG.7266	AT1G17220	contig_13269|arrow|pilon_62652_G_T	919	433	624	275	6.370444e-32	1.074749e-30	0.4871345	0.6845476	only cis
MSTRG.7266	AT1G17220	contig_13269|arrow|pilon_63024_C_T	546	409	312	196	2.996754e-07	1.188505e-06	0.118868	0.2666797	only cis
MSTRG.7266	AT1G17220	contig_13269|arrow|pilon_63027_T_C	542	414	318	196	8.260095e-08	3.490317e-07	0.0591511	0.160155	only cis
MSTRG.7266	AT1G17220	contig_13269|arrow|pilon_63078_T_C	188	353	156	154	0.9547197	0.9840789	9.443429e-06	8.686011e-05	only trans
MSTRG.7266	AT1G17220	contig_13269|arrow|pilon_63106_C_T	183	290	153	138	0.4118647	0.5036808	0.0002296543	0.001567966	only trans
MSTRG.7267	AT1G17280	contig_13269|arrow|pilon_70870_G_T	34	66	27	69	2.148435e-05	6.724454e-05	0.4408748	0.6446304	only cis
MSTRG.7267	AT1G17280	contig_13269|arrow|pilon_70901_G_A	65	87	66	77	0.4031039	0.4945858	0.6391942	0.8049078	no cis no trans
MSTRG.7267	AT1G17280	contig_13269|arrow|pilon_70947_T_G	78	79	84	61	0.06732947	0.1059655	0.1665926	0.3380349	no cis no trans
MSTRG.7267	AT1G17280	contig_13269|arrow|pilon_70978_A_G	111	95	120	87	0.02589954	0.04542595	0.4285761	0.6336461	only cis
MSTRG.7267	AT1G17280	contig_13269|arrow|pilon_71105_C_G	169	144	150	132	0.3113749	0.3982541	0.8694143	0.9575109	no cis no trans
MSTRG.7267	AT1G17280	contig_13269|arrow|pilon_71108_C_T	174	144	162	138	0.1841166	0.2545531	0.8719009	0.9581908	no cis no trans
MSTRG.7267	AT1G17280	contig_13269|arrow|pilon_71191_A_G	157	137	123	109	0.3934338	0.4843834	0.9301562	0.9871155	no cis no trans
MSTRG.7267	AT1G17280	contig_13269|arrow|pilon_71200_A_T	121	135	81	103	0.1213528	0.1769427	0.5607363	0.7465631	no cis no trans
MSTRG.7267	AT1G17280	contig_13269|arrow|pilon_71202_G_T	120	134	84	101	0.2393777	0.3179296	0.7713351	0.8936045	no cis no trans
MSTRG.7267	AT1G17280	contig_13269|arrow|pilon_71834_A_G	77	78	102	69	0.01416227	0.02656567	0.0755213	0.1917558	only cis
MSTRG.7267	AT1G17280	contig_13269|arrow|pilon_72008_A_G	62	59	66	0	2.710505e-20	2.728788e-19	9.588517e-15	2.615296e-13	cis plus trans
MSTRG.7267	AT1G17280	contig_13269|arrow|pilon_72017_C_G	55	69	54	81	0.02487583	0.04387663	0.5293046	0.7205709	only cis
MSTRG.7267	AT1G17280	contig_13269|arrow|pilon_72029_A_G	45	68	45	73	0.01260263	0.02389599	0.8926997	0.9634382	only cis
MSTRG.7267	AT1G17280	contig_13269|arrow|pilon_72045_T_A	35	65	33	75	6.550371e-05	0.0001903462	0.5548263	0.7418331	only cis
MSTRG.7268	AT1G17290	contig_13269|arrow|pilon_78035_C_T	28	56	48	65	0.1319243	0.1911226	0.2366077	0.4296813	no cis no trans
MSTRG.7268	AT1G17290	contig_13269|arrow|pilon_78780_A_G	39	64	39	57	0.08219307	0.1261843	0.7716136	0.893747	no cis no trans
MSTRG.7268	AT1G17290	contig_13269|arrow|pilon_78795_G_A	39	66	39	51	0.2461064	0.3256131	0.3840822	0.5909909	no cis no trans
MSTRG.7268	AT1G17290	contig_13269|arrow|pilon_78909_A_G	41	70	36	47	0.2722689	0.3550152	0.3775504	0.5845601	no cis no trans
MSTRG.7268	AT1G17290	contig_13269|arrow|pilon_78916_C_T	42	69	36	47	0.2722689	0.3550152	0.4620122	0.6630193	no cis no trans
MSTRG.7268	AT1G17290	contig_13269|arrow|pilon_78948_A_G	38	60	21	32	0.1689778	0.2368694	1	1	no cis no trans
MSTRG.7268	AT1G17290	contig_13269|arrow|pilon_78982_A_C	43	68	27	45	0.04437092	0.0730237	0.877741	0.9595113	no cis no trans
MSTRG.7268	AT1G17290	contig_13269|arrow|pilon_79198_T_A	45	70	42	41	1	1	0.1134992	0.2581286	no cis no trans
MSTRG.7268	AT1G17290	contig_13269|arrow|pilon_79231_A_C	39	71	39	55	0.1213711	0.1769427	0.3896742	0.5962717	no cis no trans
MSTRG.7271	AT1G17340	contig_13269|arrow|pilon_87974_C_T	30	20	36	49	0.1927604	0.265317	0.05227016	0.1458229	no cis no trans
MSTRG.7271	AT1G17340	contig_13269|arrow|pilon_87976_A_C	30	21	36	49	0.1927604	0.265317	0.07707366	0.1946868	no cis no trans
MSTRG.7271	AT1G17340	contig_13269|arrow|pilon_88438_G_T	53	17	87	0	1.29247e-26	1.744872e-25	3.215946e-07	3.765777e-06	cis plus trans
MSTRG.7271	AT1G17340	contig_13269|arrow|pilon_88444_C_T	50	18	63	24	3.479967e-05	0.0001054978	1	1	only cis
MSTRG.7271	AT1G17340	contig_13269|arrow|pilon_88471_C_T	69	21	111	34	9.888123e-11	5.505188e-10	1	1	only cis
MSTRG.7271	AT1G17340	contig_13269|arrow|pilon_88504_T_G	72	24	126	49	5.244195e-09	2.498502e-08	0.6682963	0.8277198	only cis
MSTRG.7271	AT1G17340	contig_13269|arrow|pilon_88650_G_A	65	26	117	45	1.416601e-08	6.467115e-08	0.8852664	0.9611197	only cis
MSTRG.7271	AT1G17340	contig_13269|arrow|pilon_88707_A_G	60	31	99	51	0.0001097817	0.0003068535	1	1	only cis
MSTRG.7272	AT1G17350	contig_13269|arrow|pilon_95135_A_C	44	43	42	26	0.06811867	0.1068048	0.1937478	0.3754296	no cis no trans
MSTRG.7277	AT1G55360	contig_1327|arrow|pilon_30422_A_G	34	143	48	198	8.013277e-23	9.088625e-22	1	1	only cis
MSTRG.7277	AT1G55360	contig_1327|arrow|pilon_30425_T_C	48	144	63	201	5.650136e-18	5.020087e-17	0.8253149	0.9340927	only cis
MSTRG.7277	AT1G55360	contig_1327|arrow|pilon_30446_G_A	104	161	138	213	7.378317e-05	0.0002133469	1	1	only cis
MSTRG.7277	AT1G55360	contig_1327|arrow|pilon_30449_T_C	105	162	138	215	4.907412e-05	0.0001456396	1	1	only cis
MSTRG.7277	AT1G55360	contig_1327|arrow|pilon_30473_C_A	146	188	198	251	0.01403644	0.0264049	0.9420208	0.997694	only cis
MSTRG.7277	AT1G55360	contig_1327|arrow|pilon_30515_G_C	186	202	237	257	0.3926557	0.4834937	1	1	no cis no trans
MSTRG.7277	AT1G55360	contig_1327|arrow|pilon_30977_T_C	184	258	267	330	0.0111035	0.02123805	0.3424389	0.5492946	only cis
MSTRG.7277	AT1G55360	contig_1327|arrow|pilon_30983_T_C	186	246	270	308	0.1237309	0.1802548	0.2508651	0.4470413	no cis no trans
MSTRG.7277	AT1G55360	contig_1327|arrow|pilon_31061_G_A	233	261	366	302	0.01472592	0.02753436	0.01071787	0.04205572	cis plus trans
MSTRG.7277	AT1G55360	contig_1327|arrow|pilon_31091_G_A	225	258	345	308	0.1588453	0.2242397	0.0412801	0.1220516	no cis no trans
MSTRG.7277	AT1G55360	contig_1327|arrow|pilon_31094_T_C	238	255	366	304	0.01837498	0.03345539	0.03275169	0.1022442	only cis
MSTRG.7277	AT1G55360	contig_1327|arrow|pilon_31112_A_C	222	236	315	273	0.09078768	0.138008	0.1053471	0.2447879	no cis no trans
MSTRG.7277	AT1G55360	contig_1327|arrow|pilon_31115_G_A	221	247	321	290	0.2248439	0.3016238	0.08578872	0.2107475	no cis no trans
MSTRG.7277	AT1G55360	contig_1327|arrow|pilon_31136_A_T	219	234	294	267	0.2723119	0.3550613	0.2067832	0.3924202	no cis no trans
MSTRG.7277	AT1G55360	contig_1327|arrow|pilon_31410_T_G	277	232	348	225	3.130008e-07	1.240189e-06	0.03633527	0.1107262	only cis
MSTRG.7277	AT1G55360	contig_1327|arrow|pilon_31434_T_A	296	236	393	221	3.759519e-12	2.337088e-11	0.00445595	0.02031717	cis plus trans
MSTRG.7277	AT1G55360	contig_1327|arrow|pilon_31743_C_T	260	291	306	302	0.9031765	0.9455984	0.2901704	0.4927005	no cis no trans
MSTRG.7277	AT1G55360	contig_1327|arrow|pilon_31818_C_G	263	337	279	316	0.1399172	0.2008361	0.2960254	0.4992454	no cis no trans
MSTRG.7277	AT1G55360	contig_1327|arrow|pilon_31824_C_A	253	348	270	324	0.02957345	0.05121123	0.2442091	0.4389284	no cis no trans
MSTRG.7277	AT1G55360	contig_1327|arrow|pilon_31827_C_T	264	349	294	308	0.5962593	0.6811069	0.04417455	0.1284626	no cis no trans
MSTRG.7277	AT1G55360	contig_1327|arrow|pilon_31836_G_C	268	351	291	326	0.171015	0.2392866	0.1886859	0.3687875	no cis no trans
MSTRG.7277	AT1G55360	contig_1327|arrow|pilon_31963_C_T	280	345	297	330	0.2012268	0.2753174	0.3649839	0.5720671	no cis no trans
MSTRG.7277	AT1G55360	contig_1327|arrow|pilon_31993_G_T	354	362	357	336	0.4474349	0.5388141	0.4557371	0.6577517	no cis no trans
MSTRG.7277	AT1G55360	contig_1327|arrow|pilon_32062_A_G	439	431	450	413	0.2203818	0.2966399	0.5011462	0.6965588	no cis no trans
MSTRG.7277	AT1G55360	contig_1327|arrow|pilon_32182_T_G	607	531	633	514	0.0004884562	0.001226211	0.378188	0.5852029	only cis
MSTRG.7277	AT1G55360	contig_1327|arrow|pilon_32185_A_T	655	551	702	531	1.242399e-06	4.588202e-06	0.2063839	0.3919017	only cis
MSTRG.7277	AT1G55360	contig_1327|arrow|pilon_32322_A_G	662	473	759	476	7.664296e-16	6.101499e-15	0.1208189	0.2698912	only cis
MSTRG.7277	AT1G55360	contig_1327|arrow|pilon_32326_G_T	689	477	798	490	8.325946e-18	7.321916e-17	0.1479822	0.3113529	only cis
MSTRG.7277	AT1G55360	contig_1327|arrow|pilon_32361_T_C	627	508	693	529	3.01942e-06	1.058064e-05	0.4804491	0.6788964	only cis
MSTRG.7277	AT1G55360	contig_1327|arrow|pilon_32389_T_G	655	513	744	504	1.15403e-11	6.913766e-11	0.08333536	0.2062911	only cis
MSTRG.7277	AT1G55360	contig_1327|arrow|pilon_32452_A_T	405	396	531	407	5.782279e-05	0.000169144	0.01213841	0.04653859	cis plus trans
MSTRG.7277	AT1G55360	contig_1327|arrow|pilon_32475_A_G	251	336	339	381	0.126459	0.1838986	0.1313663	0.2863417	no cis no trans
MSTRG.7277	AT1G55360	contig_1327|arrow|pilon_32476_T_G	251	295	339	334	0.8774757	0.9259085	0.1341676	0.2904856	no cis no trans
MSTRG.7277	AT1G55360	contig_1327|arrow|pilon_32516_A_C	194	178	252	166	3.030142e-05	9.294694e-05	0.02169715	0.07405237	only cis
MSTRG.7279	AT1G55340	contig_1327|arrow|pilon_33980_T_A	37	72	33	61	0.005078436	0.01041017	0.8831815	0.9606044	only cis
MSTRG.7279	AT1G55340	contig_1327|arrow|pilon_33981_T_C	37	72	33	61	0.005078436	0.01041017	0.8831815	0.9606044	only cis
MSTRG.7279	AT1G55340	contig_1327|arrow|pilon_33982_T_G	37	72	33	61	0.005078436	0.01041017	0.8831815	0.9606044	only cis
MSTRG.7279	AT1G55340	contig_1327|arrow|pilon_34009_A_G	81	79	69	57	0.327123	0.4159835	0.5511755	0.7389205	no cis no trans
MSTRG.7279	AT1G55340	contig_1327|arrow|pilon_34024_C_G	109	94	111	73	0.006223899	0.01260769	0.2175912	0.4064463	only cis
MSTRG.7279	AT1G55340	contig_1327|arrow|pilon_34039_G_A	125	100	120	79	0.004455031	0.009320584	0.3268308	0.5329481	only cis
MSTRG.7279	AT1G55340	contig_1327|arrow|pilon_34529_C_T	98	98	87	97	0.5071268	0.5970047	0.6090559	0.7827205	no cis no trans
MSTRG.7279	AT1G55340	contig_1327|arrow|pilon_34540_C_T	108	94	102	97	0.7768377	0.8404287	0.6897166	0.8443181	no cis no trans
MSTRG.7279	AT1G55340	contig_1327|arrow|pilon_34541_T_C	108	95	102	99	0.8878609	0.9339966	0.6904399	0.8447847	no cis no trans
MSTRG.7279	AT1G55340	contig_1327|arrow|pilon_34595_C_T	137	110	156	130	0.1391961	0.1998115	0.8615924	0.9558298	no cis no trans
MSTRG.7279	AT1G55340	contig_1327|arrow|pilon_34639_A_T	147	110	168	128	0.02323885	0.04121824	0.9315583	0.9882725	only cis
MSTRG.7279	AT1G55340	contig_1327|arrow|pilon_34743_A_T	134	111	135	134	1	1	0.3311756	0.5374091	no cis no trans
MSTRG.7279	AT1G55340	contig_1327|arrow|pilon_34778_T_G	124	108	117	130	0.4452053	0.5365882	0.2008804	0.3847803	no cis no trans
MSTRG.7279	AT1G55340	contig_1327|arrow|pilon_34782_G_A	123	106	114	126	0.4777518	0.5691962	0.1962098	0.378705	no cis no trans
MSTRG.7279	AT1G55340	contig_1327|arrow|pilon_34804_G_C	112	95	114	111	0.8939684	0.9399344	0.5004772	0.6960217	no cis no trans
MSTRG.7279	AT1G55340	contig_1327|arrow|pilon_34860_T_C	57	67	66	81	0.2481257	0.3280139	0.9027935	0.9677429	no cis no trans
MSTRG.7279	AT1G55340	contig_1327|arrow|pilon_34866_C_T	45	64	45	63	0.1014327	0.1517165	1	1	no cis no trans
MSTRG.7279	AT1G55340	contig_1327|arrow|pilon_34893_T_A	30	60	27	71	1.011275e-05	3.311546e-05	0.4291154	0.6341476	only cis
MSTRG.7279	AT1G55340	contig_1327|arrow|pilon_34903_C_T	26	57	27	67	4.496432e-05	0.0001338217	0.7440053	0.8775547	only cis
MSTRG.7279	AT1G55340	contig_1327|arrow|pilon_34917_C_T	22	53	24	55	0.0006393978	0.001577018	1	1	only cis
MSTRG.7278	AT3G13520	contig_1327|arrow|pilon_36978_G_A	36	605	6	105	1.847833e-24	2.264973e-23	1	1	only cis
MSTRG.7278	AT3G13520	contig_1327|arrow|pilon_37004_C_T	44	622	6	117	8.416284e-28	1.199166e-26	0.5513716	0.7390241	only cis
MSTRG.7278	AT3G13520	contig_1327|arrow|pilon_37017_T_C	44	625	9	124	5.382092e-27	7.399992e-26	1	1	only cis
MSTRG.7278	AT3G13520	contig_1327|arrow|pilon_37018_G_A	43	627	9	124	5.382092e-27	7.399992e-26	0.8478383	0.9510525	only cis
MSTRG.7278	AT3G13520	contig_1327|arrow|pilon_37091_C_T	101	300	36	45	0.3741744	0.4646565	0.0007017959	0.004172467	only trans
MSTRG.7280	AT2G28600	contig_1327|arrow|pilon_41660_T_G	22	44	15	30	0.0356978	0.060519	1	1	no cis no trans
MSTRG.7281	AT1G55280	contig_1327|arrow|pilon_47477_T_C	30	58	9	73	1.376737e-13	9.458512e-13	0.0004375085	0.002765522	cis plus trans
MSTRG.7281	AT1G55280	contig_1327|arrow|pilon_47500_C_G	26	63	12	73	8.090689e-12	4.902097e-11	0.01770973	0.06312795	only cis
MSTRG.7281	AT1G55280	contig_1327|arrow|pilon_47514_A_G	25	70	12	75	2.713545e-12	1.700971e-11	0.04296741	0.1257733	only cis
MSTRG.7281	AT1G55280	contig_1327|arrow|pilon_47590_G_C	38	65	33	61	0.005078436	0.01041017	0.8820611	0.9604454	only cis
MSTRG.7281	AT1G55280	contig_1327|arrow|pilon_47594_A_C	37	67	33	61	0.005078436	0.01041017	1	1	only cis
MSTRG.7282	AT1G55270	contig_1327|arrow|pilon_50202_C_T	20	26	15	47	5.778372e-05	0.0001690333	0.0397289	0.1185667	only cis
MSTRG.7282	AT1G55270	contig_1327|arrow|pilon_50211_A_G	22	25	15	45	0.0001345141	0.000369683	0.02446247	0.08139209	only cis
MSTRG.7282	AT1G55270	contig_1327|arrow|pilon_50697_A_C	67	34	60	45	0.1715647	0.2396041	0.1982803	0.381386	no cis no trans
MSTRG.7282	AT1G55270	contig_1327|arrow|pilon_50769_C_T	82	33	84	51	0.005682825	0.01156458	0.1411674	0.3010817	only cis
MSTRG.7282	AT1G55270	contig_1327|arrow|pilon_50868_T_C	89	40	84	38	3.791881e-05	0.0001143346	1	1	only cis
MSTRG.7282	AT1G55270	contig_1327|arrow|pilon_50943_G_A	82	42	84	41	0.0001501334	0.0004104972	0.8935357	0.9636968	only cis
MSTRG.7282	AT1G55270	contig_1327|arrow|pilon_50984_G_C	87	44	81	61	0.1105134	0.1636431	0.1351486	0.2919929	no cis no trans
MSTRG.7282	AT1G55270	contig_1327|arrow|pilon_51028_A_C	60	41	60	63	0.8569843	0.9068877	0.1386298	0.297305	no cis no trans
MSTRG.7282	AT1G55270	contig_1327|arrow|pilon_51050_T_C	23	36	24	69	3.302894e-06	1.15066e-05	0.1057726	0.2454901	only cis
MSTRG.7282	AT1G55270	contig_1327|arrow|pilon_51056_T_C	30	33	30	67	0.0002189098	0.0005859282	0.04463769	0.1294481	only cis
MSTRG.7282	AT1G55270	contig_1327|arrow|pilon_51062_C_T	39	34	42	67	0.02108641	0.03771722	0.05007685	0.1411911	only cis
MSTRG.7282	AT1G55270	contig_1327|arrow|pilon_51206_G_T	85	31	99	43	2.957905e-06	1.036769e-05	0.5810248	0.7619947	only cis
MSTRG.7282	AT1G55270	contig_1327|arrow|pilon_51218_G_A	88	31	96	47	5.103511e-05	0.0001511472	0.2777958	0.4787256	only cis
MSTRG.7282	AT1G55270	contig_1327|arrow|pilon_51248_C_G	100	31	105	59	0.0004081757	0.001033818	0.0302192	0.09605033	only cis
MSTRG.7282	AT1G55270	contig_1327|arrow|pilon_51249_T_A	99	32	105	59	0.0004081757	0.001033818	0.04211286	0.1238701	only cis
MSTRG.7282	AT1G55270	contig_1327|arrow|pilon_51272_C_T	107	35	105	71	0.01264364	0.0239669	0.003995336	0.01853032	cis plus trans
MSTRG.7282	AT1G55270	contig_1327|arrow|pilon_51320_G_C	103	33	102	61	0.001646872	0.003760041	0.01742031	0.06230179	only cis
MSTRG.7282	AT1G55270	contig_1327|arrow|pilon_51359_G_A	65	37	57	61	0.7825559	0.8444262	0.02932081	0.09376794	no cis no trans
MSTRG.7282	AT1G55270	contig_1327|arrow|pilon_51362_T_C	61	38	51	61	0.3951934	0.4862019	0.02678293	0.08739811	no cis no trans
MSTRG.7282	AT1G55270	contig_1327|arrow|pilon_51413_G_A	31	51	18	67	8.412315e-08	3.545502e-07	0.02661534	0.08699991	only cis
MSTRG.7282	AT1G55270	contig_1327|arrow|pilon_51481_G_T	32	51	36	43	0.4998969	0.5893445	0.4265947	0.6318827	no cis no trans
MSTRG.7282	AT1G55270	contig_1327|arrow|pilon_51485_G_C	44	52	42	47	0.6718086	0.7494024	0.8834768	0.9606123	no cis no trans
MSTRG.7282	AT1G55270	contig_1327|arrow|pilon_51531_G_C	79	51	63	69	0.6635854	0.7416227	0.0360034	0.1099822	no cis no trans
MSTRG.7282	AT1G55270	contig_1327|arrow|pilon_51534_G_C	79	51	63	71	0.5455344	0.6336311	0.02689849	0.0876726	no cis no trans
MSTRG.7282	AT1G55270	contig_1327|arrow|pilon_51607_T_A	78	39	72	45	0.0158645	0.02923601	0.4957453	0.6918982	only cis
MSTRG.7282	AT1G55270	contig_1327|arrow|pilon_51608_A_G	78	38	72	45	0.0158645	0.02923601	0.4123867	0.6182076	only cis
MSTRG.7282	AT1G55270	contig_1327|arrow|pilon_51636_G_T	70	32	72	34	0.0002845286	0.0007475955	1	1	only cis
MSTRG.7282	AT1G55270	contig_1327|arrow|pilon_51644_G_T	67	29	69	32	0.0002959602	0.0007736075	0.8780262	0.959609	only cis
MSTRG.7286	AT1G55250	contig_1327|arrow|pilon_64132_A_G	53	35	54	43	0.3099335	0.3965925	0.5539743	0.7410919	no cis no trans
MSTRG.7286	AT1G55250	contig_1327|arrow|pilon_64194_T_G	62	36	54	32	0.02298259	0.04081201	1	1	only cis
MSTRG.7286	AT1G55250	contig_1327|arrow|pilon_64223_T_A	55	32	45	22	0.006741447	0.01354684	0.7335747	0.8717196	only cis
MSTRG.7286	AT1G55250	contig_1327|arrow|pilon_64424_T_G	54	33	45	32	0.171061	0.2392866	0.7492	0.880546	no cis no trans
MSTRG.7286	AT1G55250	contig_1327|arrow|pilon_64520_T_C	54	44	42	43	1	1	0.4614808	0.6625938	no cis no trans
MSTRG.7286	AT1G55250	contig_1327|arrow|pilon_64702_T_C	69	50	84	45	0.0007558903	0.001838412	0.2957357	0.4989077	only cis
MSTRG.7286	AT1G55250	contig_1327|arrow|pilon_64705_T_A	70	50	81	47	0.003374185	0.007201967	0.4377007	0.6419352	only cis
MSTRG.7286	AT1G55250	contig_1327|arrow|pilon_64747_T_A	70	50	78	36	0.0001042367	0.000293384	0.1356401	0.2927552	only cis
MSTRG.7286	AT1G55250	contig_1327|arrow|pilon_64759_T_C	65	50	63	36	0.008633587	0.01690341	0.3286378	0.5347039	only cis
MSTRG.7286	AT1G55250	contig_1327|arrow|pilon_64942_A_G	50	36	60	30	0.002060266	0.004606995	0.2770245	0.4778077	only cis
MSTRG.7286	AT1G55250	contig_1327|arrow|pilon_64945_C_T	53	32	66	28	0.0001111206	0.0003090529	0.2727137	0.4728648	only cis
MSTRG.7286	AT1G55250	contig_1327|arrow|pilon_65184_A_G	39	35	33	45	0.2126828	0.288281	0.2553242	0.452414	no cis no trans
MSTRG.7286	AT1G55250	contig_1327|arrow|pilon_65195_G_T	44	39	30	59	0.002785269	0.006023637	0.01362918	0.05111411	only cis
MSTRG.7286	AT1G55250	contig_1327|arrow|pilon_65213_G_A	52	39	45	55	0.3682016	0.4593344	0.1114291	0.2547338	no cis no trans
MSTRG.7286	AT1G55250	contig_1327|arrow|pilon_65394_A_C	41	36	54	38	0.1173702	0.1720545	0.5345404	0.7249377	no cis no trans
MSTRG.7286	AT1G55250	contig_1327|arrow|pilon_65406_T_C	46	35	69	26	1.182809e-05	3.836306e-05	0.03848375	0.1157502	only cis
MSTRG.7286	AT1G55250	contig_1327|arrow|pilon_65433_A_G	49	31	69	26	1.182809e-05	3.836306e-05	0.1448175	0.3065869	only cis
MSTRG.7286	AT1G55250	contig_1327|arrow|pilon_65550_A_G	45	35	54	36	0.07254953	0.1128912	0.643065	0.8078166	no cis no trans
MSTRG.7286	AT1G55250	contig_1327|arrow|pilon_65561_G_A	47	32	57	36	0.03751423	0.06303954	0.8760357	0.9590346	no cis no trans
MSTRG.7286	AT1G55250	contig_1327|arrow|pilon_65594_G_A	48	42	54	38	0.1173702	0.1720545	0.5504256	0.7383925	no cis no trans
MSTRG.7286	AT1G55250	contig_1327|arrow|pilon_65733_T_C	31	24	45	16	0.0002642787	0.000698576	0.05368425	0.1488513	only cis
MSTRG.7286	AT1G55250	contig_1327|arrow|pilon_65847_G_A	31	23	42	20	0.007148734	0.01429747	0.3353752	0.5418649	only cis
MSTRG.7286	AT1G55250	contig_1327|arrow|pilon_65856_A_C	30	24	42	20	0.007148734	0.01429747	0.1864221	0.3658425	only cis
MSTRG.7286	AT1G55250	contig_1327|arrow|pilon_65892_G_T	30	25	42	16	0.0008617822	0.002070702	0.05340028	0.1482395	only cis
MSTRG.7286	AT1G55250	contig_1327|arrow|pilon_66503_G_C	23	22	27	26	1	1	1	1	no cis no trans
MSTRG.7286	AT1G55250	contig_1327|arrow|pilon_66520_C_T	21	20	27	30	0.7913664	0.8512647	0.8379535	0.9447385	no cis no trans
MSTRG.7286	AT1G55250	contig_1327|arrow|pilon_66669_A_G	32	26	39	30	0.3355576	0.4238911	1	1	no cis no trans
MSTRG.7286	AT1G55250	contig_1327|arrow|pilon_66684_C_A	29	25	39	28	0.2215487	0.29759	0.71302	0.8595009	no cis no trans
MSTRG.7287	AT2G16430	contig_13285|arrow|pilon_14091_G_A	62	22	30	47	0.06754925	0.1061352	1.369772e-05	0.0001221856	only trans
MSTRG.7287	AT2G16430	contig_13285|arrow|pilon_14096_C_T	68	21	42	49	0.5296021	0.6188487	3.497636e-05	0.0002877284	only trans
MSTRG.7287	AT2G16430	contig_13285|arrow|pilon_14198_T_C	108	31	102	49	1.928732e-05	6.070053e-05	0.06547671	0.1726585	only cis
MSTRG.7287	AT2G16430	contig_13285|arrow|pilon_14438_G_A	110	36	96	73	0.09029052	0.1372762	0.0005832129	0.003551556	only trans
MSTRG.7287	AT2G16430	contig_13285|arrow|pilon_14456_C_T	90	34	66	71	0.7326841	0.8025008	8.201711e-05	0.0006224692	only trans
MSTRG.7298	AT3G48670	contig_13287|arrow|pilon_111988_T_A	32	22	36	41	0.6487912	0.7266569	0.2135904	0.4013016	no cis no trans
MSTRG.7298	AT3G48670	contig_13287|arrow|pilon_112018_T_C	39	22	45	36	0.3741744	0.4646565	0.3889257	0.5955055	no cis no trans
MSTRG.7298	AT3G48670	contig_13287|arrow|pilon_112353_G_A	64	20	69	20	1.776964e-07	7.209636e-07	0.8585728	0.9550837	only cis
MSTRG.7298	AT3G48670	contig_13287|arrow|pilon_112404_T_G	74	27	81	32	4.547045e-06	1.559274e-05	0.8784818	0.9598274	only cis
MSTRG.7298	AT3G48670	contig_13287|arrow|pilon_112456_T_C	75	33	96	43	8.118472e-06	2.690729e-05	1	1	only cis
MSTRG.7298	AT3G48670	contig_13287|arrow|pilon_112515_G_A	84	41	123	71	0.0002317711	0.0006194366	0.5483547	0.7367345	only cis
MSTRG.7298	AT3G48670	contig_13287|arrow|pilon_112572_C_T	73	38	93	63	0.01994575	0.03580418	0.3702074	0.5771918	only cis
MSTRG.7298	AT3G48670	contig_13287|arrow|pilon_112578_G_A	70	40	96	71	0.06296242	0.09993261	0.3190424	0.5247509	no cis no trans
MSTRG.7298	AT3G48670	contig_13287|arrow|pilon_112579_T_A	70	40	96	69	0.04263318	0.07062753	0.3810845	0.5880009	no cis no trans
MSTRG.7298	AT3G48670	contig_13287|arrow|pilon_112597_T_G	76	37	96	69	0.04263318	0.07062753	0.1333876	0.2893272	no cis no trans
MSTRG.7298	AT3G48670	contig_13287|arrow|pilon_112647_C_G	75	32	81	53	0.01933685	0.03498642	0.1363883	0.2939787	only cis
MSTRG.7298	AT3G48670	contig_13287|arrow|pilon_112741_C_T	77	30	99	45	7.952539e-06	2.64063e-05	0.6759524	0.8338536	only cis
MSTRG.7298	AT3G48670	contig_13287|arrow|pilon_112860_C_T	83	41	84	59	0.04437293	0.0730237	0.204872	0.3899985	no cis no trans
MSTRG.7298	AT3G48670	contig_13287|arrow|pilon_112872_G_A	93	45	99	59	0.001826361	0.004125583	0.464145	0.664879	only cis
MSTRG.7298	AT3G48670	contig_13287|arrow|pilon_112920_T_G	93	47	111	49	1.052558e-06	3.917209e-06	0.6207859	0.791225	only cis
MSTRG.7298	AT3G48670	contig_13287|arrow|pilon_113056_A_G	65	41	78	32	1.35572e-05	4.353771e-05	0.1517573	0.3168521	only cis
MSTRG.7298	AT3G48670	contig_13287|arrow|pilon_113071_T_C	68	42	84	34	4.724471e-06	1.615309e-05	0.1600295	0.3288146	only cis
MSTRG.7298	AT3G48670	contig_13287|arrow|pilon_113114_T_C	71	37	111	41	1.216219e-08	5.600746e-08	0.2189106	0.4081364	only cis
MSTRG.7298	AT3G48670	contig_13287|arrow|pilon_113125_G_A	68	36	102	41	3.522819e-07	1.38849e-06	0.3331715	0.5395182	only cis
MSTRG.7298	AT3G48670	contig_13287|arrow|pilon_113143_A_G	52	30	72	32	0.0001095986	0.0003066306	0.4358975	0.6402539	only cis
MSTRG.7298	AT3G48670	contig_13287|arrow|pilon_113239_C_T	21	22	15	43	0.000306947	0.0007964013	0.02150655	0.07355058	only cis
MSTRG.7298	AT3G48670	contig_13287|arrow|pilon_113248_A_C	33	22	27	41	0.1142543	0.1680844	0.03023619	0.09608915	no cis no trans
MSTRG.7298	AT3G48670	contig_13287|arrow|pilon_113525_A_G	113	56	150	61	7.773392e-10	3.998236e-09	0.4338824	0.6384467	only cis
MSTRG.7298	AT3G48670	contig_13287|arrow|pilon_113530_T_C	114	55	150	65	6.489335e-09	3.052089e-08	0.6581097	0.81953	only cis
MSTRG.7298	AT3G48670	contig_13287|arrow|pilon_113551_T_C	118	58	135	83	0.0005226312	0.001308516	0.3414905	0.5483831	only cis
MSTRG.7298	AT3G48670	contig_13287|arrow|pilon_113596_C_T	125	63	129	83	0.001927561	0.004331304	0.2538987	0.4507018	only cis
MSTRG.7298	AT3G48670	contig_13287|arrow|pilon_113715_C_T	87	56	90	81	0.5408116	0.6286275	0.1704085	0.3434184	no cis no trans
MSTRG.7298	AT3G48670	contig_13287|arrow|pilon_113733_C_A	73	50	75	83	0.5777428	0.6626107	0.05436781	0.1502934	no cis no trans
MSTRG.7298	AT3G48670	contig_13287|arrow|pilon_113760_C_T	89	50	99	73	0.05630367	0.09047267	0.2938734	0.4967991	no cis no trans
MSTRG.7298	AT3G48670	contig_13287|arrow|pilon_113766_G_A	80	51	90	73	0.2099952	0.2851815	0.3427964	0.5495955	no cis no trans
MSTRG.7298	AT3G48670	contig_13287|arrow|pilon_113778_A_T	90	51	96	69	0.04263318	0.07062753	0.3480406	0.5551072	no cis no trans
MSTRG.7298	AT3G48670	contig_13287|arrow|pilon_113782_T_C	92	52	105	67	0.004641812	0.009623975	0.6418556	0.8069372	only cis
MSTRG.7298	AT3G48670	contig_13287|arrow|pilon_113820_T_A	116	52	114	61	7.533265e-05	0.0002171427	0.4909234	0.6879235	only cis
MSTRG.7298	AT3G48670	contig_13287|arrow|pilon_113826_G_A	106	52	105	61	0.0007940633	0.001926883	0.4861128	0.6836987	only cis
MSTRG.7298	AT3G48670	contig_13287|arrow|pilon_113879_C_T	102	50	93	63	0.01994575	0.03580418	0.1939707	0.3756686	only cis
MSTRG.7298	AT3G48670	contig_13287|arrow|pilon_113938_C_T	42	44	36	59	0.023488	0.04161885	0.1760965	0.3514719	only cis
MSTRG.7297	AT3G48680	contig_13287|arrow|pilon_115118_T_G	45	47	42	61	0.07561911	0.1171915	0.3125219	0.5175865	no cis no trans
MSTRG.7297	AT3G48680	contig_13287|arrow|pilon_115146_G_A	68	54	57	79	0.07135327	0.1114302	0.03379301	0.1047121	no cis no trans
MSTRG.7297	AT3G48680	contig_13287|arrow|pilon_115172_C_T	80	63	63	89	0.0422292	0.07000487	0.01451293	0.05383324	no cis no trans
MSTRG.7297	AT3G48680	contig_13287|arrow|pilon_115199_A_G	84	66	57	95	0.002573569	0.005631852	0.001797231	0.009419548	cis plus trans
MSTRG.7297	AT3G48680	contig_13287|arrow|pilon_115213_A_C	83	76	66	97	0.01850903	0.03361998	0.04408408	0.1282663	only cis
MSTRG.7297	AT3G48680	contig_13287|arrow|pilon_115250_G_T	93	71	93	99	0.7183189	0.7885635	0.1363871	0.2939787	no cis no trans
MSTRG.7297	AT3G48680	contig_13287|arrow|pilon_115316_A_C	91	66	105	85	0.1679111	0.2357865	0.6638229	0.8240549	no cis no trans
MSTRG.7297	AT3G48680	contig_13287|arrow|pilon_115331_T_C	97	67	120	89	0.03771896	0.06336447	0.7520748	0.8821985	no cis no trans
MSTRG.7297	AT3G48680	contig_13287|arrow|pilon_115349_T_C	103	65	123	97	0.09166542	0.1392072	0.3002514	0.504108	no cis no trans
MSTRG.7297	AT3G48680	contig_13287|arrow|pilon_115451_T_A	98	68	93	101	0.6153807	0.6968566	0.04402358	0.1281331	no cis no trans
MSTRG.7297	AT3G48680	contig_13287|arrow|pilon_115460_G_A	81	69	63	109	0.0005614535	0.00139671	0.0023688	0.01192819	cis plus trans
MSTRG.7297	AT3G48680	contig_13287|arrow|pilon_116215_G_A	93	88	84	124	0.006706296	0.01350599	0.03241066	0.1013839	only cis
MSTRG.7297	AT3G48680	contig_13287|arrow|pilon_116236_C_T	80	86	78	109	0.02797939	0.0487119	0.2391108	0.4327246	only cis
MSTRG.7297	AT3G48680	contig_13287|arrow|pilon_116284_C_T	41	92	39	126	6.87516e-12	4.186541e-11	0.1889642	0.3692252	only cis
MSTRG.7297	AT3G48680	contig_13287|arrow|pilon_116308_C_G	19	93	12	120	1.421576e-23	1.67249e-22	0.08249356	0.2047089	only cis
MSTRG.7297	AT3G48680	contig_13287|arrow|pilon_116377_G_A	30	95	33	71	0.0002471158	0.0006577614	0.2345769	0.4271453	only cis
MSTRG.7297	AT3G48680	contig_13287|arrow|pilon_116380_A_G	47	95	54	71	0.1521209	0.2166778	0.1008537	0.2372134	no cis no trans
MSTRG.7297	AT3G48680	contig_13287|arrow|pilon_116419_A_G	126	96	117	65	0.0001423462	0.000390369	0.1272046	0.2799626	only cis
MSTRG.7297	AT3G48680	contig_13287|arrow|pilon_116428_T_C	133	97	120	65	6.404008e-05	0.0001867119	0.1570475	0.3246278	only cis
MSTRG.7297	AT3G48680	contig_13287|arrow|pilon_116470_G_C	155	92	135	67	1.963786e-06	7.088178e-06	0.374242	0.5811384	only cis
MSTRG.7297	AT3G48680	contig_13287|arrow|pilon_116491_T_G	155	71	129	59	3.59123e-07	1.414734e-06	1	1	only cis
MSTRG.7297	AT3G48680	contig_13287|arrow|pilon_116518_G_A	129	57	102	61	0.001646872	0.003760041	0.2122986	0.3995423	only cis
MSTRG.7297	AT3G48680	contig_13287|arrow|pilon_116644_A_T	138	77	171	77	2.281125e-09	1.122636e-08	0.3227113	0.5284225	only cis
MSTRG.7297	AT3G48680	contig_13287|arrow|pilon_116646_C_T	140	76	174	77	8.493123e-10	4.34582e-09	0.323435	0.5291476	only cis
MSTRG.7297	AT3G48680	contig_13287|arrow|pilon_116651_A_C	145	76	171	77	2.281125e-09	1.122636e-08	0.4899565	0.6870243	only cis
MSTRG.7297	AT3G48680	contig_13287|arrow|pilon_116717_A_C	79	42	90	32	1.44897e-07	5.936408e-07	0.1650808	0.3359844	only cis
MSTRG.7297	AT3G48680	contig_13287|arrow|pilon_116741_C_A	50	40	51	30	0.02565436	0.04503331	0.352913	0.5599786	only cis
MSTRG.7299	AT3G48720	contig_13287|arrow|pilon_140666_A_G	118	106	159	180	0.2773472	0.3603828	0.1966836	0.379316	no cis no trans
MSTRG.7299	AT3G48720	contig_13287|arrow|pilon_140672_T_A	119	103	162	180	0.357981	0.4480712	0.1678913	0.3398637	no cis no trans
MSTRG.7299	AT3G48720	contig_13287|arrow|pilon_140704_A_G	151	99	186	168	0.3662606	0.4573837	0.05644133	0.1546352	no cis no trans
MSTRG.7299	AT3G48720	contig_13287|arrow|pilon_140736_G_A	134	88	171	154	0.3748254	0.4654151	0.07984511	0.1997797	no cis no trans
MSTRG.7299	AT3G48720	contig_13287|arrow|pilon_140759_A_T	159	86	225	152	0.0002001875	0.0005385567	0.2058046	0.3911755	only cis
MSTRG.7299	AT3G48720	contig_13287|arrow|pilon_140785_C_T	166	86	228	154	0.0001798929	0.0004875816	0.1320711	0.2874375	only cis
MSTRG.7299	AT3G48720	contig_13287|arrow|pilon_140872_A_G	153	91	162	122	0.02049282	0.03677202	0.2129328	0.4004491	only cis
MSTRG.7299	AT3G48720	contig_13287|arrow|pilon_140873_C_T	153	90	162	122	0.02049282	0.03677202	0.1817321	0.3593909	only cis
MSTRG.7299	AT3G48720	contig_13287|arrow|pilon_140958_A_C	109	76	93	107	0.3580031	0.4480712	0.01871524	0.06591996	no cis no trans
MSTRG.7299	AT3G48720	contig_13287|arrow|pilon_140981_T_G	97	66	81	107	0.06797106	0.1067691	0.00269059	0.01328753	only trans
MSTRG.7299	AT3G48720	contig_13287|arrow|pilon_142192_T_A	49	71	27	95	4.563547e-10	2.400486e-09	0.002232401	0.01134131	cis plus trans
MSTRG.7299	AT3G48720	contig_13287|arrow|pilon_142195_G_A	64	73	39	99	3.374264e-07	1.332123e-06	0.001834842	0.009588916	cis plus trans
MSTRG.7299	AT3G48720	contig_13287|arrow|pilon_142198_C_T	82	74	57	103	0.0003438576	0.0008776433	0.003156304	0.01518608	cis plus trans
MSTRG.7299	AT3G48720	contig_13287|arrow|pilon_142223_A_C	136	79	120	109	0.5088165	0.5988523	0.02148712	0.07350471	no cis no trans
MSTRG.7299	AT3G48720	contig_13287|arrow|pilon_142271_C_A	201	114	201	144	0.002520364	0.005530962	0.1512394	0.3160832	only cis
MSTRG.7299	AT3G48720	contig_13287|arrow|pilon_142333_C_T	213	125	231	140	2.667222e-06	9.445963e-06	0.8765518	0.9592025	only cis
MSTRG.7299	AT3G48720	contig_13287|arrow|pilon_142336_A_T	212	125	234	146	7.398763e-06	2.463969e-05	0.7576778	0.8853144	only cis
MSTRG.7299	AT3G48720	contig_13287|arrow|pilon_142417_G_A	209	117	279	140	1.018861e-11	6.136673e-11	0.4855427	0.6831578	only cis
MSTRG.7299	AT3G48720	contig_13287|arrow|pilon_142443_A_G	135	94	192	124	0.0001553312	0.0004237531	0.723195	0.8654575	only cis
MSTRG.7299	AT3G48720	contig_13287|arrow|pilon_142459_T_G	136	73	192	95	1.064702e-08	4.935614e-08	0.7012057	0.8520674	only cis
MSTRG.7299	AT3G48720	contig_13287|arrow|pilon_142534_G_A	123	85	135	103	0.04426431	0.0730182	0.6315727	0.7991193	no cis no trans
MSTRG.7299	AT3G48720	contig_13287|arrow|pilon_142537_T_G	122	91	135	120	0.3806789	0.4720526	0.3528125	0.5598987	no cis no trans
MSTRG.7299	AT3G48720	contig_13287|arrow|pilon_142549_T_C	115	100	129	128	1	1	0.5176084	0.7106652	no cis no trans
MSTRG.7299	AT3G48720	contig_13287|arrow|pilon_142588_A_C	132	105	147	136	0.5522953	0.64039	0.4270751	0.6322852	no cis no trans
MSTRG.7299	AT3G48720	contig_13287|arrow|pilon_142609_T_G	138	115	144	158	0.4544758	0.5458549	0.12489	0.2762949	no cis no trans
MSTRG.7299	AT3G48720	contig_13287|arrow|pilon_142630_G_A	138	129	147	166	0.3089496	0.3958639	0.2789855	0.4800437	no cis no trans
MSTRG.7299	AT3G48720	contig_13287|arrow|pilon_142633_G_T	134	135	150	172	0.241842	0.3211383	0.4573478	0.6591701	no cis no trans
MSTRG.7299	AT3G48720	contig_13287|arrow|pilon_142654_A_C	185	104	174	166	0.7042808	0.7779865	0.001239965	0.006830637	only trans
MSTRG.7299	AT3G48720	contig_13287|arrow|pilon_142669_T_C	203	135	189	192	0.9184068	0.9549814	0.005503804	0.02424638	only trans
MSTRG.7299	AT3G48720	contig_13287|arrow|pilon_142681_A_G	216	137	186	186	1	1	0.002780113	0.01365846	only trans
MSTRG.7299	AT3G48720	contig_13287|arrow|pilon_142756_C_T	270	129	195	178	0.4074498	0.4983516	1.389994e-05	0.0001238468	only trans
MSTRG.7299	AT3G48720	contig_13287|arrow|pilon_142771_G_A	268	127	192	176	0.4342971	0.5261137	1.202537e-05	0.0001083999	only trans
MSTRG.7299	AT3G48720	contig_13287|arrow|pilon_142792_A_G	288	127	204	174	0.1356987	0.1956271	1.05236e-05	9.592836e-05	only trans
MSTRG.7299	AT3G48720	contig_13287|arrow|pilon_142849_T_A	313	132	279	154	1.974863e-09	9.780235e-09	0.07170012	0.1845442	only cis
MSTRG.7299	AT3G48720	contig_13287|arrow|pilon_142883_T_C	280	139	267	152	2.101435e-08	9.414114e-08	0.3839407	0.5908449	only cis
MSTRG.7299	AT3G48720	contig_13287|arrow|pilon_142896_A_G	281	136	267	148	5.496191e-09	2.611243e-08	0.3804168	0.5873282	only cis
MSTRG.7299	AT3G48720	contig_13287|arrow|pilon_142948_G_T	262	138	279	160	1.46544e-08	6.685041e-08	0.5642326	0.7494107	only cis
MSTRG.7301	AT3G48740	contig_13287|arrow|pilon_151148_T_A	29	61	27	53	0.004868154	0.01005974	0.8710503	0.9579732	only cis
MSTRG.7301	AT3G48740	contig_13287|arrow|pilon_151157_A_T	29	76	27	57	0.001404495	0.003244288	0.5245186	0.7163851	only cis
MSTRG.7301	AT3G48740	contig_13287|arrow|pilon_151176_G_T	68	82	54	61	0.5760121	0.6607888	0.8048146	0.916863	no cis no trans
MSTRG.7301	AT3G48740	contig_13287|arrow|pilon_151191_T_A	90	84	69	61	0.5394196	0.6271925	0.8177011	0.9274406	no cis no trans
MSTRG.7301	AT3G48740	contig_13287|arrow|pilon_151243_A_C	276	246	216	231	0.5079023	0.5979126	0.1758843	0.351158	no cis no trans
MSTRG.7301	AT3G48740	contig_13287|arrow|pilon_151259_T_C	323	335	252	318	0.006427923	0.01297517	0.09634614	0.2295883	only cis
MSTRG.7301	AT3G48740	contig_13287|arrow|pilon_151285_G_T	359	386	261	381	2.482584e-06	8.810198e-06	0.005725133	0.02506593	cis plus trans
MSTRG.7301	AT3G48740	contig_13287|arrow|pilon_151300_C_G	354	439	258	413	2.358657e-09	1.157605e-08	0.01683882	0.06067076	only cis
MSTRG.7301	AT3G48740	contig_13287|arrow|pilon_151353_G_A	159	549	141	587	1.753272e-65	8.039905e-64	0.1537371	0.3198073	only cis
MSTRG.7301	AT3G48740	contig_13287|arrow|pilon_151390_T_C	83	527	63	541	9.664032e-96	8.000028e-94	0.09404242	0.2256591	only cis
MSTRG.7301	AT3G48740	contig_13287|arrow|pilon_151394_G_T	87	529	66	533	1.000711e-91	7.79347e-90	0.119359	0.2675487	only cis
MSTRG.7301	AT3G48740	contig_13287|arrow|pilon_151397_C_T	104	525	75	551	1.826078e-90	1.385752e-88	0.02369292	0.07938903	only cis
MSTRG.7301	AT3G48740	contig_13287|arrow|pilon_151453_C_G	302	516	318	541	2.596415e-14	1.879775e-13	1	1	only cis
MSTRG.7301	AT3G48740	contig_13287|arrow|pilon_151466_T_G	297	502	306	541	5.863318e-16	4.685949e-15	0.6823	0.8388114	only cis
MSTRG.7301	AT3G48740	contig_13287|arrow|pilon_151467_G_T	274	501	282	543	6.924201e-20	6.819225e-19	0.636591	0.8030635	only cis
MSTRG.7301	AT3G48740	contig_13287|arrow|pilon_152805_T_A	405	308	546	294	2.637381e-18	2.390983e-17	0.0009968392	0.005665961	cis plus trans
MSTRG.7301	AT3G48740	contig_13287|arrow|pilon_152850_T_G	424	292	567	271	7.061245e-25	8.853803e-24	0.0005813687	0.003542294	cis plus trans
MSTRG.7301	AT3G48740	contig_13287|arrow|pilon_152943_T_C	380	284	567	320	9.288599e-17	7.73471e-16	0.008490214	0.03475159	cis plus trans
MSTRG.7301	AT3G48740	contig_13287|arrow|pilon_153325_G_A	498	302	819	356	1.734969e-42	4.207753e-41	0.0006592465	0.00394936	cis plus trans
MSTRG.7301	AT3G48740	contig_13287|arrow|pilon_153337_C_G	532	305	873	363	6.915756e-49	2.039958e-47	0.0007980441	0.004666745	cis plus trans
MSTRG.7301	AT3G48740	contig_13287|arrow|pilon_153466_A_T	377	231	717	286	2.570756e-43	6.398386e-42	9.158018e-05	0.0006885828	cis plus trans
MSTRG.7301	AT3G48740	contig_13287|arrow|pilon_153825_A_G	267	195	618	316	2.881791e-23	3.348613e-22	0.002589241	0.01285848	cis plus trans
MSTRG.7301	AT3G48740	contig_13287|arrow|pilon_153908_A_G	160	127	288	225	0.006138893	0.01244165	0.9408652	0.9965837	only cis
MSTRG.7301	AT3G48740	contig_13287|arrow|pilon_153925_A_C	115	117	180	209	0.1556179	0.2201786	0.4550559	0.6571291	no cis no trans
MSTRG.7301	AT3G48740	contig_13287|arrow|pilon_153936_G_A	65	105	105	178	1.690273e-05	5.361985e-05	0.841426	0.9472361	only cis
MSTRG.7301	AT3G48740	contig_13287|arrow|pilon_153940_C_T	39	100	63	178	6.884603e-14	4.822578e-13	0.7190531	0.8629993	only cis
MSTRG.7302	AT3G48750	contig_13287|arrow|pilon_186941_G_A	36	52	36	32	0.7163008	0.786664	0.1478318	0.3111586	no cis no trans
MSTRG.7302	AT3G48750	contig_13287|arrow|pilon_186942_G_C	36	53	36	34	0.9049745	0.9458753	0.1999523	0.3836456	no cis no trans
MSTRG.7302	AT3G48750	contig_13287|arrow|pilon_186955_A_G	46	58	45	43	0.9151865	0.9526703	0.385088	0.5919571	no cis no trans
MSTRG.7302	AT3G48750	contig_13287|arrow|pilon_186985_G_A	60	57	48	47	1	1	1	1	no cis no trans
MSTRG.7302	AT3G48750	contig_13287|arrow|pilon_187569_A_G	55	45	39	43	0.7406528	0.8083771	0.3716395	0.5786402	no cis no trans
MSTRG.7302	AT3G48750	contig_13287|arrow|pilon_187598_A_G	53	45	36	43	0.4998969	0.5893445	0.2915223	0.4942818	no cis no trans
MSTRG.7302	AT3G48750	contig_13287|arrow|pilon_187971_C_T	47	44	54	32	0.02298259	0.04081201	0.1714867	0.3449317	only cis
MSTRG.7302	AT3G48750	contig_13287|arrow|pilon_187995_C_T	45	45	54	34	0.04221061	0.06999903	0.134601	0.2911986	no cis no trans
MSTRG.7302	AT3G48750	contig_13287|arrow|pilon_188010_C_A	45	47	57	36	0.03751423	0.06303954	0.1048186	0.2439339	no cis no trans
MSTRG.7302	AT3G48750	contig_13287|arrow|pilon_188505_G_C	41	36	57	34	0.02058421	0.03686388	0.271753	0.471633	only cis
MSTRG.7302	AT3G48750	contig_13287|arrow|pilon_189025_G_C	26	25	30	34	0.7079808	0.7799784	0.7096257	0.8572779	no cis no trans
MSTRG.7302	AT3G48750	contig_13287|arrow|pilon_189058_G_A	26	28	27	36	0.3135031	0.4001463	0.5819934	0.7627932	no cis no trans
MSTRG.7304	AT3G48760	contig_13287|arrow|pilon_195053_A_T	34	48	39	16	0.002667262	0.005796604	0.000880784	0.005090792	cis plus trans
MSTRG.7289	AT3G48560	contig_13287|arrow|pilon_49013_T_A	206	317	159	265	2.977249e-07	1.181072e-06	0.5912649	0.7696624	only cis
MSTRG.7289	AT3G48560	contig_13287|arrow|pilon_49043_G_A	357	315	285	253	0.1813312	0.2514428	1	1	no cis no trans
MSTRG.7289	AT3G48560	contig_13287|arrow|pilon_49052_T_G	383	305	300	235	0.005608307	0.01142378	0.9076455	0.9703101	only cis
MSTRG.7289	AT3G48560	contig_13287|arrow|pilon_49097_A_G	455	349	348	253	0.0001221901	0.0003381331	0.6244175	0.7936532	only cis
MSTRG.7289	AT3G48560	contig_13287|arrow|pilon_49257_T_A	282	307	219	247	0.2109795	0.2864373	0.8039783	0.9162282	no cis no trans
MSTRG.7289	AT3G48560	contig_13287|arrow|pilon_49292_C_T	244	260	192	229	0.07921562	0.122265	0.4274522	0.6326016	no cis no trans
MSTRG.7289	AT3G48560	contig_13287|arrow|pilon_49406_A_G	184	255	129	176	0.008333283	0.01639952	0.9398877	0.9956466	only cis
MSTRG.7289	AT3G48560	contig_13287|arrow|pilon_49442_A_T	167	249	93	170	2.376269e-06	8.45745e-06	0.2247129	0.4153139	only cis
MSTRG.7289	AT3G48560	contig_13287|arrow|pilon_49448_G_C	153	253	78	0	6.617445e-24	7.910834e-23	2.422301e-29	1.69773e-27	cis plus trans
MSTRG.7289	AT3G48560	contig_13287|arrow|pilon_49589_A_C	193	297	189	209	0.340912	0.4293407	0.01706759	0.06130927	no cis no trans
MSTRG.7289	AT3G48560	contig_13287|arrow|pilon_49601_A_G	182	286	177	192	0.466165	0.558331	0.009267449	0.03734411	only trans
MSTRG.7289	AT3G48560	contig_13287|arrow|pilon_49619_G_A	157	278	150	196	0.01543287	0.02851813	0.04639577	0.1333063	only cis
MSTRG.7289	AT3G48560	contig_13287|arrow|pilon_49631_G_A	137	269	123	184	0.0005936687	0.001469456	0.08457727	0.2085655	only cis
MSTRG.7289	AT3G48560	contig_13287|arrow|pilon_49646_T_C	152	261	141	205	0.0006849193	0.001681778	0.2946977	0.4977288	only cis
MSTRG.7289	AT3G48560	contig_13287|arrow|pilon_49670_C_T	133	232	153	201	0.01238006	0.02350754	0.06763214	0.1767598	only cis
MSTRG.7289	AT3G48560	contig_13287|arrow|pilon_49672_G_T	128	230	147	201	0.004427927	0.009268191	0.08941348	0.2174373	only cis
MSTRG.7289	AT3G48560	contig_13287|arrow|pilon_49673_C_T	128	229	147	201	0.004427927	0.009268191	0.08949271	0.2175553	only cis
MSTRG.7289	AT3G48560	contig_13287|arrow|pilon_49706_A_G	237	255	270	255	0.5412333	0.62906	0.3155878	0.5209407	no cis no trans
MSTRG.7289	AT3G48560	contig_13287|arrow|pilon_49838_A_G	243	245	240	271	0.184414	0.2549567	0.3760431	0.5829516	no cis no trans
MSTRG.7289	AT3G48560	contig_13287|arrow|pilon_49910_C_A	128	213	117	182	0.0002035765	0.0005465667	0.6845061	0.8406118	only cis
MSTRG.7289	AT3G48560	contig_13287|arrow|pilon_49961_A_G	69	226	72	140	3.493233e-06	1.21533e-05	0.01185038	0.0456414	cis plus trans
MSTRG.7289	AT3G48560	contig_13287|arrow|pilon_49985_C_T	40	218	57	140	3.033636e-09	1.480124e-08	0.0007553326	0.004449456	cis plus trans
MSTRG.7289	AT3G48560	contig_13287|arrow|pilon_50066_A_G	51	194	81	138	0.0001425071	0.0003906412	0.0001326556	0.000960867	cis plus trans
MSTRG.7289	AT3G48560	contig_13287|arrow|pilon_50084_G_A	92	196	126	152	0.1336245	0.1929041	0.001367418	0.007435193	only trans
MSTRG.7289	AT3G48560	contig_13287|arrow|pilon_50114_C_A	125	170	162	168	0.7831807	0.8449042	0.1077912	0.2486889	no cis no trans
MSTRG.7289	AT3G48560	contig_13287|arrow|pilon_50167_G_C	134	162	171	162	0.6611629	0.7396934	0.1299099	0.2840732	no cis no trans
MSTRG.7289	AT3G48560	contig_13287|arrow|pilon_50171_C_A	139	160	180	148	0.08679919	0.1327575	0.03786004	0.1143614	no cis no trans
MSTRG.7289	AT3G48560	contig_13287|arrow|pilon_50333_C_A	64	93	60	95	0.006132893	0.01242985	0.7297132	0.8693987	only cis
MSTRG.7289	AT3G48560	contig_13287|arrow|pilon_50441_C_T	99	116	99	132	0.03502511	0.05977913	0.5060091	0.7005352	no cis no trans
MSTRG.7289	AT3G48560	contig_13287|arrow|pilon_50486_A_T	111	160	111	136	0.1265697	0.1839772	0.3750721	0.5819704	no cis no trans
MSTRG.7289	AT3G48560	contig_13287|arrow|pilon_50519_G_A	101	172	90	128	0.01203679	0.02287661	0.3523038	0.5594132	only cis
MSTRG.7289	AT3G48560	contig_13287|arrow|pilon_50600_G_A	83	150	69	105	0.00778793	0.01545128	0.4096155	0.6154696	only cis
MSTRG.7291	AT3G48590	contig_13287|arrow|pilon_55407_A_C	31	160	21	132	7.29095e-21	7.545565e-20	0.5479724	0.7363874	only cis
MSTRG.7291	AT3G48590	contig_13287|arrow|pilon_55411_A_T	31	162	21	128	6.45874e-20	6.370722e-19	0.6512318	0.81426	only cis
MSTRG.7291	AT3G48590	contig_13287|arrow|pilon_55450_A_C	30	138	24	115	1.910941e-15	1.481194e-14	1	1	only cis
MSTRG.7291	AT3G48590	contig_13287|arrow|pilon_55576_A_G	54	131	12	170	6.676613e-37	1.358556e-35	1.019306e-08	1.467472e-07	cis plus trans
MSTRG.7291	AT3G48590	contig_13287|arrow|pilon_55584_A_G	62	129	15	166	2.212601e-33	3.963575e-32	4.421051e-09	6.679443e-08	cis plus trans
MSTRG.7291	AT3G48590	contig_13287|arrow|pilon_55600_C_T	70	135	24	168	8.400602e-28	1.197543e-26	3.059283e-07	3.590472e-06	cis plus trans
MSTRG.7291	AT3G48590	contig_13287|arrow|pilon_55611_T_C	103	153	72	182	3.665115e-12	2.279012e-11	0.005159067	0.02297526	cis plus trans
MSTRG.7291	AT3G48590	contig_13287|arrow|pilon_55801_A_G	84	117	39	140	1.459824e-14	1.070067e-13	4.386891e-05	0.0003536198	cis plus trans
MSTRG.7291	AT3G48590	contig_13287|arrow|pilon_55807_C_T	77	126	30	150	2.153822e-20	2.182853e-19	4.173711e-06	4.08992e-05	cis plus trans
MSTRG.7291	AT3G48590	contig_13287|arrow|pilon_55819_T_G	66	118	21	152	1.065797e-25	1.38172e-24	1.515541e-07	1.859272e-06	cis plus trans
MSTRG.7291	AT3G48590	contig_13287|arrow|pilon_55858_T_G	42	128	21	170	3.618752e-30	5.682872e-29	0.0007806333	0.004578376	cis plus trans
MSTRG.7291	AT3G48590	contig_13287|arrow|pilon_55864_T_C	34	132	21	166	3.631339e-29	5.477421e-28	0.01881447	0.0662059	only cis
MSTRG.7291	AT3G48590	contig_13287|arrow|pilon_55867_C_T	29	130	27	172	4.99694e-27	6.879256e-26	0.2437582	0.4383798	only cis
MSTRG.7291	AT3G48590	contig_13287|arrow|pilon_55881_G_C	26	132	27	166	1.325964e-25	1.713747e-24	0.5511704	0.7389205	only cis
MSTRG.7308	AT4G17830	contig_13290|arrow|pilon_11678_T_C	43	91	33	117	3.206402e-12	2.000561e-11	0.06098657	0.1638138	only cis
MSTRG.7308	AT4G17830	contig_13290|arrow|pilon_11741_G_A	75	89	57	115	1.157393e-05	3.761749e-05	0.01934883	0.06768981	only cis
MSTRG.7308	AT4G17830	contig_13290|arrow|pilon_11993_G_A	87	93	102	115	0.4153553	0.5077133	0.8401739	0.9462699	no cis no trans
MSTRG.7308	AT4G17830	contig_13290|arrow|pilon_12232_T_C	57	78	45	87	0.0003231561	0.0008283702	0.2077849	0.3936673	only cis
MSTRG.7308	AT4G17830	contig_13290|arrow|pilon_12274_A_T	57	70	51	67	0.1670511	0.2346523	0.798381	0.9122223	no cis no trans
MSTRG.7308	AT4G17830	contig_13290|arrow|pilon_12294_T_G	54	74	48	59	0.3337051	0.4225042	0.6938229	0.8473288	no cis no trans
MSTRG.7308	AT4G17830	contig_13290|arrow|pilon_12515_A_G	44	64	36	59	0.023488	0.04161885	0.7736042	0.8951898	only cis
MSTRG.7308	AT4G17830	contig_13290|arrow|pilon_12521_A_G	47	62	36	59	0.023488	0.04161885	0.4773942	0.6762884	only cis
MSTRG.7308	AT4G17830	contig_13290|arrow|pilon_12666_T_C	48	57	33	55	0.02462283	0.04345074	0.305475	0.5098556	only cis
MSTRG.7308	AT4G17830	contig_13290|arrow|pilon_12943_T_A	40	54	42	67	0.02108641	0.03771722	0.5697088	0.7532925	only cis
MSTRG.7308	AT4G17830	contig_13290|arrow|pilon_13072_C_G	37	50	36	59	0.023488	0.04161885	0.5477786	0.736216	only cis
MSTRG.7308	AT4G17830	contig_13290|arrow|pilon_13093_A_T	40	55	42	65	0.03294666	0.05652587	0.7741964	0.8955629	no cis no trans
MSTRG.7308	AT4G17830	contig_13290|arrow|pilon_13168_A_G	44	56	63	51	0.3028776	0.3888844	0.1315905	0.286678	no cis no trans
MSTRG.7308	AT4G17830	contig_13290|arrow|pilon_13210_A_G	38	50	57	34	0.02058421	0.03686388	0.01099136	0.04293429	cis plus trans
MSTRG.7308	AT4G17830	contig_13290|arrow|pilon_13657_C_A	27	47	24	47	0.008554539	0.01678896	0.8620227	0.9559637	only cis
MSTRG.7305	AT4G17870	contig_13290|arrow|pilon_7403_A_G	72	46	60	20	8.58056e-06	2.836664e-05	0.04644326	0.1334318	only cis
MSTRG.7305	AT4G17870	contig_13290|arrow|pilon_7414_A_G	83	48	66	22	2.879391e-06	1.014145e-05	0.07750434	0.1955231	only cis
MSTRG.7305	AT4G17870	contig_13290|arrow|pilon_7445_G_C	109	58	84	34	4.724471e-06	1.615309e-05	0.3064583	0.5110086	only cis
MSTRG.7305	AT4G17870	contig_13290|arrow|pilon_7499_G_C	144	66	135	55	5.998182e-09	2.836977e-08	0.6629755	0.8234489	only cis
MSTRG.7305	AT4G17870	contig_13290|arrow|pilon_7505_G_A	139	66	129	55	4.924832e-08	2.126107e-07	0.6615223	0.8223767	only cis
MSTRG.7305	AT4G17870	contig_13290|arrow|pilon_7610_C_G	89	77	66	65	1	1	0.6400832	0.8055881	no cis no trans
MSTRG.7305	AT4G17870	contig_13290|arrow|pilon_7649_G_C	53	76	48	55	0.5546011	0.6423743	0.425885	0.6312317	no cis no trans
MSTRG.7305	AT4G17870	contig_13290|arrow|pilon_7652_C_G	45	73	42	55	0.2228777	0.2990696	0.4862394	0.6837793	no cis no trans
MSTRG.7305	AT4G17870	contig_13290|arrow|pilon_7661_C_G	20	73	3	51	2.918776e-12	1.823633e-11	0.009826999	0.03919889	cis plus trans
MSTRG.7305	AT4G17870	contig_13290|arrow|pilon_7796_C_G	79	53	63	28	0.000312839	0.0008079417	0.1598232	0.3285186	only cis
MSTRG.7305	AT4G17870	contig_13290|arrow|pilon_7814_T_A	82	50	66	26	3.670046e-05	0.0001108937	0.1527071	0.3182251	only cis
MSTRG.7317	AT5G59300	contig_1329|arrow|pilon_37298_C_A	75	77	84	47	0.001558171	0.003575147	0.01613712	0.05862458	only cis
MSTRG.7317	AT5G59300	contig_1329|arrow|pilon_37343_T_C	64	92	72	53	0.1070314	0.1588228	0.008114613	0.03347368	only trans
MSTRG.7317	AT5G59300	contig_1329|arrow|pilon_37344_G_C	63	93	72	55	0.1554001	0.2198905	0.008378095	0.03437949	only trans
MSTRG.7317	AT5G59300	contig_1329|arrow|pilon_37354_G_C	58	93	63	49	0.2191311	0.2951047	0.005804751	0.02534152	only trans
MSTRG.7317	AT5G59300	contig_1329|arrow|pilon_37410_C_G	60	65	78	34	3.910542e-05	0.0001170794	0.0009464459	0.005417745	cis plus trans
MSTRG.7317	AT5G59300	contig_1329|arrow|pilon_37427_G_A	83	70	102	36	1.689741e-08	7.655398e-08	0.000614887	0.003716676	cis plus trans
MSTRG.7317	AT5G59300	contig_1329|arrow|pilon_37763_T_A	140	71	150	77	1.445795e-06	5.293627e-06	1	1	only cis
MSTRG.7317	AT5G59300	contig_1329|arrow|pilon_37925_C_A	93	71	102	83	0.1855589	0.2564226	0.8291033	0.9374139	no cis no trans
MSTRG.7317	AT5G59300	contig_1329|arrow|pilon_37928_G_A	84	68	84	77	0.6364458	0.7168905	0.6502511	0.8134718	no cis no trans
MSTRG.7317	AT5G59300	contig_1329|arrow|pilon_37929_C_G	84	66	87	75	0.3875191	0.4783688	0.7330817	0.8714166	no cis no trans
MSTRG.7317	AT5G59300	contig_1329|arrow|pilon_37955_G_A	60	74	66	61	0.7227871	0.7924951	0.2661251	0.4651959	no cis no trans
MSTRG.7317	AT5G59300	contig_1329|arrow|pilon_37958_A_G	56	73	66	65	1	1	0.2665754	0.4657201	no cis no trans
MSTRG.7317	AT5G59300	contig_1329|arrow|pilon_37967_T_A	37	73	42	63	0.05044216	0.0818598	0.3960772	0.6026363	no cis no trans
MSTRG.7317	AT5G59300	contig_1329|arrow|pilon_37969_C_T	37	72	42	63	0.05044216	0.0818598	0.3966387	0.6032621	no cis no trans
MSTRG.7317	AT5G59300	contig_1329|arrow|pilon_37982_T_A	36	52	39	57	0.08219307	0.1261843	1	1	no cis no trans
MSTRG.7317	AT5G59300	contig_1329|arrow|pilon_38163_C_T	43	53	54	63	0.4596914	0.55116	0.8904216	0.9626901	no cis no trans
MSTRG.7311	AT5G59050	contig_1329|arrow|pilon_7488_G_T	70	91	33	22	0.1770014	0.2455878	0.04206922	0.1237822	no cis no trans
MSTRG.7311	AT5G59050	contig_1329|arrow|pilon_7521_G_A	71	84	39	26	0.1360324	0.1956973	0.07575955	0.1922347	no cis no trans
MSTRG.7311	AT5G59050	contig_1329|arrow|pilon_9399_G_C	74	110	39	24	0.07692583	0.1188993	0.003377605	0.01608814	only trans
MSTRG.7311	AT5G59050	contig_1329|arrow|pilon_9464_C_T	78	125	51	20	0.0003031634	0.0007903907	1.852082e-06	1.929077e-05	cis plus trans
MSTRG.7324	AT3G56650	contig_132|arrow|pilon_104637_C_T	157	129	159	105	0.001067909	0.002499678	0.2270924	0.4183085	only cis
MSTRG.7324	AT3G56650	contig_132|arrow|pilon_104723_T_C	285	215	282	221	0.007406096	0.01477446	0.7989409	0.9126152	only cis
MSTRG.7324	AT3G56650	contig_132|arrow|pilon_104804_A_C	295	251	300	253	0.05035291	0.08179495	0.9517852	1	no cis no trans
MSTRG.7324	AT3G56650	contig_132|arrow|pilon_104917_A_G	192	237	225	280	0.01617827	0.0297932	1	1	only cis
MSTRG.7324	AT3G56650	contig_132|arrow|pilon_104932_A_T	191	225	219	282	0.005553416	0.01132024	0.5056822	0.7002634	only cis
MSTRG.7324	AT3G56650	contig_132|arrow|pilon_104935_C_A	195	220	222	269	0.03779048	0.06348232	0.6396352	0.8052263	no cis no trans
MSTRG.7324	AT3G56650	contig_132|arrow|pilon_104937_C_T	196	219	225	267	0.06443174	0.1018852	0.6885395	0.843572	no cis no trans
MSTRG.7324	AT3G56650	contig_132|arrow|pilon_104940_A_C	268	222	303	269	0.1675926	0.2354057	0.5791292	0.7604763	no cis no trans
MSTRG.7324	AT3G56650	contig_132|arrow|pilon_104944_T_C	279	219	306	265	0.09405428	0.1422616	0.4598853	0.661274	no cis no trans
MSTRG.7324	AT3G56650	contig_132|arrow|pilon_105082_C_G	310	185	342	190	4.371475e-11	2.492234e-10	0.6040897	0.7790603	only cis
MSTRG.7324	AT3G56650	contig_132|arrow|pilon_105187_T_C	275	169	243	134	2.140652e-08	9.587953e-08	0.4687215	0.6688527	only cis
MSTRG.7324	AT3G56650	contig_132|arrow|pilon_105402_G_A	246	153	234	130	5.494944e-08	2.357906e-07	0.4543799	0.6564929	only cis
MSTRG.7324	AT3G56650	contig_132|arrow|pilon_105537_T_A	169	149	246	176	0.0007633489	0.001856423	0.1781704	0.354429	only cis
MSTRG.7324	AT3G56650	contig_132|arrow|pilon_105549_A_C	159	139	228	166	0.002079258	0.004648868	0.2467849	0.4420875	only cis
MSTRG.7324	AT3G56650	contig_132|arrow|pilon_105560_A_G	142	138	192	166	0.1863281	0.2574473	0.4732593	0.6726783	no cis no trans
MSTRG.7324	AT3G56650	contig_132|arrow|pilon_105561_C_T	138	132	192	160	0.09833432	0.1477881	0.4180556	0.623761	no cis no trans
MSTRG.7329	AT3G56590	contig_132|arrow|pilon_118158_A_T	53	45	18	51	8.768662e-05	0.0002501354	0.0004335831	0.00274293	cis plus trans
MSTRG.7329	AT3G56590	contig_132|arrow|pilon_118533_T_A	35	35	30	22	0.3317498	0.4204564	0.4645061	0.6652011	no cis no trans
MSTRG.7329	AT3G56590	contig_132|arrow|pilon_118635_T_C	29	27	27	38	0.2145392	0.2899992	0.2781174	0.479025	no cis no trans
MSTRG.7329	AT3G56590	contig_132|arrow|pilon_119026_A_C	32	28	36	43	0.4998969	0.5893445	0.3952737	0.6018606	no cis no trans
MSTRG.7329	AT3G56590	contig_132|arrow|pilon_119230_G_C	19	28	0	75	5.293956e-23	6.041246e-22	8.506484e-10	1.405354e-08	cis plus trans
MSTRG.7329	AT3G56590	contig_132|arrow|pilon_119232_T_C	30	28	42	43	1	1	0.8651727	0.956755	no cis no trans
MSTRG.7329	AT3G56590	contig_132|arrow|pilon_119234_A_T	19	28	0	73	2.117582e-22	2.355002e-21	1.195248e-09	1.943117e-08	cis plus trans
MSTRG.7321	AT2G27030	contig_132|arrow|pilon_37892_T_C	334	199	462	117	1.971075e-49	5.919339e-48	3.163703e-10	5.490264e-09	cis plus trans
MSTRG.7327	AT3G56680	contig_132|arrow|pilon_93038_A_G	25	87	0	77	1.323489e-23	1.561307e-22	8.522215e-07	9.361207e-06	cis plus trans
MSTRG.7327	AT3G56680	contig_132|arrow|pilon_93085_C_T	34	176	3	130	7.203907e-35	1.367075e-33	2.128543e-05	0.0001830859	cis plus trans
MSTRG.7327	AT3G56680	contig_132|arrow|pilon_93387_C_G	339	247	60	223	3.170968e-23	3.674833e-22	4.550818e-25	2.518469e-23	cis plus trans
MSTRG.7327	AT3G56680	contig_132|arrow|pilon_93456_T_G	327	204	39	196	2.317724e-26	3.096014e-25	2.164336e-32	1.738002e-30	cis plus trans
MSTRG.7327	AT3G56680	contig_132|arrow|pilon_93483_T_A	254	169	30	192	4.175589e-30	6.543321e-29	6.231984e-32	4.888934e-30	cis plus trans
MSTRG.7327	AT3G56680	contig_132|arrow|pilon_93970_C_T	179	231	33	124	1.327818e-13	9.140898e-13	3.867904e-07	4.477672e-06	cis plus trans
MSTRG.7327	AT3G56680	contig_132|arrow|pilon_93998_T_C	96	221	21	144	9.55039e-24	1.135975e-22	1.172213e-05	0.0001059117	cis plus trans
MSTRG.7327	AT3G56680	contig_132|arrow|pilon_94019_A_G	46	197	24	117	6.918893e-16	5.514702e-15	0.6826179	0.8390589	only cis
MSTRG.7327	AT3G56680	contig_132|arrow|pilon_94126_A_G	254	195	57	122	1.333285e-06	4.905391e-06	2.102921e-08	2.909381e-07	cis plus trans
MSTRG.7327	AT3G56680	contig_132|arrow|pilon_94761_G_T	157	189	0	111	7.70372e-34	1.399804e-32	1.118963e-24	6.046044e-23	cis plus trans
MSTRG.7327	AT3G56680	contig_132|arrow|pilon_94765_A_G	160	191	0	109	3.081488e-33	5.472251e-32	1.228292e-24	6.613707e-23	cis plus trans
MSTRG.7327	AT3G56680	contig_132|arrow|pilon_94782_A_C	180	186	0	130	1.469368e-39	3.253944e-38	1.656783e-31	1.27533e-29	cis plus trans
MSTRG.7327	AT3G56680	contig_132|arrow|pilon_94809_A_G	179	178	0	148	5.605194e-45	1.472369e-43	1.363387e-35	1.254532e-33	cis plus trans
MSTRG.7327	AT3G56680	contig_132|arrow|pilon_94821_C_A	174	173	0	154	8.758115e-47	2.432589e-45	1.944202e-36	1.855096e-34	cis plus trans
MSTRG.7327	AT3G56680	contig_132|arrow|pilon_94961_T_A	135	121	0	89	3.231174e-27	4.477966e-26	6.559951e-24	3.408436e-22	cis plus trans
MSTRG.7337	AT1G55520	contig_13300|arrow|pilon_1667_C_A	30	23	30	24	0.4966174	0.5868705	1	1	no cis no trans
MSTRG.7337	AT1G55520	contig_13300|arrow|pilon_1813_C_T	36	26	39	36	0.8175539	0.872226	0.4956224	0.6918078	no cis no trans
MSTRG.7336	AT2G30270	contig_13310|arrow|pilon_72250_T_A	21	22	15	38	0.002190187	0.004869395	0.05605219	0.1537988	only cis
MSTRG.7341	AT1G49850	contig_13327|arrow|pilon_14275_A_G	32	45	24	41	0.04635347	0.07594147	0.6083449	0.782215	no cis no trans
MSTRG.7341	AT1G49850	contig_13327|arrow|pilon_14287_C_T	39	43	36	38	0.9075606	0.9471722	1	1	no cis no trans
MSTRG.7341	AT1G49850	contig_13327|arrow|pilon_14301_G_T	46	43	39	36	0.8175539	0.872226	1	1	no cis no trans
MSTRG.7341	AT1G49850	contig_13327|arrow|pilon_14322_A_C	55	44	48	34	0.1506752	0.2148557	0.7634218	0.888971	no cis no trans
MSTRG.7341	AT1G49850	contig_13327|arrow|pilon_14422_A_G	34	53	39	38	1	1	0.1578758	0.3257916	no cis no trans
MSTRG.7341	AT1G49850	contig_13327|arrow|pilon_14426_C_G	30	52	36	36	1	1	0.1047245	0.2437826	no cis no trans
MSTRG.7341	AT1G49850	contig_13327|arrow|pilon_14995_T_C	31	26	42	26	0.06811867	0.1068048	0.467621	0.6678605	no cis no trans
MSTRG.7341	AT1G49850	contig_13327|arrow|pilon_15023_T_C	46	27	54	26	0.002324541	0.005140474	0.611716	0.7847774	only cis
MSTRG.7341	AT1G49850	contig_13327|arrow|pilon_15080_A_G	51	30	57	30	0.005013599	0.0103129	0.7496804	0.8808627	only cis
MSTRG.7359	AT3G18860	contig_13347|arrow|pilon_109381_T_A	23	21	27	28	1	1	0.8404858	0.9464976	no cis no trans
MSTRG.7359	AT3G18860	contig_13347|arrow|pilon_111733_A_G	33	38	18	30	0.1114029	0.1644466	0.3517996	0.5588481	no cis no trans
MSTRG.7346	AT3G18600	contig_13347|arrow|pilon_34244_C_T	35	86	15	67	5.257317e-09	2.501591e-08	0.09803526	0.2325225	only cis
MSTRG.7346	AT3G18600	contig_13347|arrow|pilon_34258_A_T	38	84	15	75	9.176485e-11	5.124129e-10	0.01678616	0.06052759	only cis
MSTRG.7344	AT3G18490	contig_13347|arrow|pilon_405_A_T	50	133	30	41	0.2350976	0.3131579	0.02455365	0.08164872	no cis no trans
MSTRG.7354	AT3G18780	contig_13347|arrow|pilon_81828_C_A	206	157	234	95	1.114511e-14	8.265976e-14	0.0001031055	0.0007663316	cis plus trans
MSTRG.7354	AT3G18780	contig_13347|arrow|pilon_82811_T_A	335	238	324	150	9.173586e-16	7.239779e-15	0.001041971	0.005886247	cis plus trans
MSTRG.7354	AT3G18780	contig_13347|arrow|pilon_83211_A_G	176	200	198	132	0.000332014	0.000850826	0.00050728	0.003148008	cis plus trans
MSTRG.7354	AT3G18780	contig_13347|arrow|pilon_83385_A_C	62	37	78	18	4.446935e-10	2.34412e-09	0.004277454	0.01962527	cis plus trans
MSTRG.7354	AT3G18780	contig_13347|arrow|pilon_83399_G_C	56	31	69	14	6.802593e-10	3.518771e-09	0.008671184	0.03538739	cis plus trans
MSTRG.7357	AT3G18820	contig_13347|arrow|pilon_88994_A_G	71	95	90	38	4.922848e-06	1.677745e-05	3.514162e-06	3.491219e-05	cis plus trans
MSTRG.7357	AT3G18820	contig_13347|arrow|pilon_89182_A_T	64	133	84	81	0.8763307	0.9247073	0.0004093764	0.002607187	only trans
MSTRG.7361	AT2G16365	contig_13349|arrow|pilon_1529_C_T	113	155	81	6	7.034486e-18	6.214813e-17	8.445554e-19	3.169163e-17	cis plus trans
MSTRG.7361	AT2G16365	contig_13349|arrow|pilon_1544_A_T	118	156	87	2	1.294408e-23	1.531927e-22	1.340855e-23	6.859471e-22	cis plus trans
MSTRG.7361	AT2G16365	contig_13349|arrow|pilon_1795_T_C	237	243	234	2	5.065204e-67	2.397656e-65	3.055726e-51	4.595257e-49	cis plus trans
MSTRG.7362	AT2G16365	contig_13349|arrow|pilon_2041_A_C	230	226	222	6	8.698656e-58	3.240586e-56	2.581619e-42	3.019195e-40	cis plus trans
MSTRG.7362	AT2G16365	contig_13349|arrow|pilon_2044_A_T	235	220	231	2	3.950015e-66	1.839786e-64	3.337794e-47	4.49133e-45	cis plus trans
MSTRG.7362	AT2G16365	contig_13349|arrow|pilon_2092_T_A	193	210	165	2	1.499849e-46	4.132113e-45	1.185301e-38	1.223062e-36	cis plus trans
MSTRG.7365	AT1G55140	contig_1334|arrow|pilon_10080_G_C	121	108	93	63	0.01994575	0.03580418	0.2103903	0.3971233	only cis
MSTRG.7365	AT1G55140	contig_1334|arrow|pilon_10113_A_C	156	125	135	79	0.0001571895	0.0004285125	0.09754696	0.2316481	only cis
MSTRG.7365	AT1G55140	contig_1334|arrow|pilon_10385_T_A	115	106	105	77	0.04505458	0.07403622	0.2700541	0.469702	no cis no trans
MSTRG.7365	AT1G55140	contig_1334|arrow|pilon_10395_G_A	113	110	102	83	0.1855589	0.2564226	0.37237	0.5793771	no cis no trans
MSTRG.7365	AT1G55140	contig_1334|arrow|pilon_11539_C_T	63	93	63	53	0.4034697	0.4945858	0.0269727	0.08786927	no cis no trans
MSTRG.7365	AT1G55140	contig_1334|arrow|pilon_11542_T_G	62	94	63	53	0.4034697	0.4945858	0.0196132	0.06843096	no cis no trans
MSTRG.7365	AT1G55140	contig_1334|arrow|pilon_11567_T_C	27	87	24	47	0.008554539	0.01678896	0.1756168	0.3507811	only cis
MSTRG.7366	AT1G55150	contig_1334|arrow|pilon_13639_T_C	20	28	21	30	0.2624375	0.3437294	1	1	no cis no trans
MSTRG.7366	AT1G55150	contig_1334|arrow|pilon_13654_C_T	24	28	21	26	0.5600646	0.6471218	1	1	no cis no trans
MSTRG.7366	AT1G55150	contig_1334|arrow|pilon_13954_T_C	41	34	33	20	0.09837065	0.1477881	0.4682596	0.6684409	no cis no trans
MSTRG.7366	AT1G55150	contig_1334|arrow|pilon_14160_G_A	29	21	27	22	0.5681724	0.6543801	0.8404858	0.9464976	no cis no trans
MSTRG.7366	AT1G55150	contig_1334|arrow|pilon_14315_A_T	28	31	33	24	0.2892437	0.3743894	0.2718299	0.4717255	no cis no trans
MSTRG.7366	AT1G55150	contig_1334|arrow|pilon_14327_G_A	25	32	30	24	0.4966174	0.5868705	0.2566847	0.454057	no cis no trans
MSTRG.7366	AT1G55150	contig_1334|arrow|pilon_14330_A_T	26	32	30	24	0.4966174	0.5868705	0.3444583	0.5512756	no cis no trans
MSTRG.7366	AT1G55150	contig_1334|arrow|pilon_14345_T_C	24	36	27	28	1	1	0.3527222	0.5598161	no cis no trans
MSTRG.7366	AT1G55150	contig_1334|arrow|pilon_14504_T_G	38	40	24	51	0.002444228	0.005371916	0.04783561	0.1364422	only cis
MSTRG.7366	AT1G55150	contig_1334|arrow|pilon_14519_T_A	43	38	24	47	0.008554539	0.01678896	0.02185351	0.07446572	only cis
MSTRG.7366	AT1G55150	contig_1334|arrow|pilon_14555_C_T	53	43	33	53	0.03985363	0.0664739	0.02630043	0.08621108	no cis no trans
MSTRG.7366	AT1G55150	contig_1334|arrow|pilon_14579_T_C	53	41	30	61	0.001516513	0.003488811	0.001848927	0.009651309	cis plus trans
MSTRG.7366	AT1G55150	contig_1334|arrow|pilon_14654_A_T	50	41	39	59	0.05439056	0.08762379	0.04198277	0.1235814	no cis no trans
MSTRG.7366	AT1G55150	contig_1334|arrow|pilon_14660_C_T	48	41	39	59	0.05439056	0.08762379	0.0578431	0.1575068	no cis no trans
MSTRG.7366	AT1G55150	contig_1334|arrow|pilon_14796_G_A	49	38	42	47	0.6718086	0.7494024	0.232332	0.4244824	no cis no trans
MSTRG.7366	AT1G55150	contig_1334|arrow|pilon_14800_T_C	51	40	45	47	0.9170405	0.9536247	0.3756943	0.5825792	no cis no trans
MSTRG.7366	AT1G55150	contig_1334|arrow|pilon_14826_A_T	56	44	39	38	1	1	0.5437842	0.7327531	no cis no trans
MSTRG.7366	AT1G55150	contig_1334|arrow|pilon_14883_C_T	68	48	45	59	0.2021731	0.2762705	0.03046656	0.09668899	no cis no trans
MSTRG.7366	AT1G55150	contig_1334|arrow|pilon_14895_T_C	62	49	30	59	0.002785269	0.006023637	0.002628447	0.01302118	cis plus trans
MSTRG.7366	AT1G55150	contig_1334|arrow|pilon_14925_A_T	68	52	39	55	0.1213711	0.1769427	0.03856061	0.1159213	no cis no trans
MSTRG.7366	AT1G55150	contig_1334|arrow|pilon_14964_T_C	41	41	24	30	0.4966174	0.5868705	0.599759	0.775887	no cis no trans
MSTRG.7364	AT1G55160	contig_1334|arrow|pilon_17295_C_T	69	56	48	51	0.8408215	0.8929289	0.3473031	0.5542632	no cis no trans
MSTRG.7364	AT1G55160	contig_1334|arrow|pilon_17460_C_G	50	53	39	47	0.4505476	0.5412814	0.7698979	0.892723	no cis no trans
MSTRG.7364	AT1G55160	contig_1334|arrow|pilon_17486_G_A	33	47	21	47	0.002186243	0.004869395	0.2313411	0.423247	only cis
MSTRG.7364	AT1G55160	contig_1334|arrow|pilon_17492_C_G	22	36	15	45	0.0001345141	0.000369683	0.1654926	0.336567	only cis
MSTRG.7364	AT1G55160	contig_1334|arrow|pilon_17542_T_A	18	34	9	41	5.6141e-06	1.900321e-05	0.07346058	0.1878372	only cis
MSTRG.7364	AT1G55160	contig_1334|arrow|pilon_17544_G_T	18	35	9	41	5.6141e-06	1.900321e-05	0.07634876	0.1933532	only cis
MSTRG.7364	AT1G55160	contig_1334|arrow|pilon_17549_C_T	18	35	9	41	5.6141e-06	1.900321e-05	0.07634876	0.1933532	only cis
MSTRG.7365	AT1G55140	contig_1334|arrow|pilon_9756_T_A	132	140	123	55	3.735838e-07	1.468174e-06	1.780914e-05	0.0001554483	cis plus trans
MSTRG.7365	AT1G55140	contig_1334|arrow|pilon_9856_T_G	123	155	123	67	5.892958e-05	0.0001721396	1.408441e-05	0.0001254183	cis plus trans
MSTRG.7365	AT1G55140	contig_1334|arrow|pilon_9871_T_C	127	160	126	69	5.416365e-05	0.0001595957	1.213792e-05	0.0001093425	cis plus trans
MSTRG.7365	AT1G55140	contig_1334|arrow|pilon_9883_T_A	139	157	144	71	7.187127e-07	2.735677e-06	9.335761e-06	8.59481e-05	cis plus trans
MSTRG.7365	AT1G55140	contig_1334|arrow|pilon_9897_G_T	131	163	108	71	0.006961191	0.01396988	0.000919484	0.005285981	cis plus trans
MSTRG.7365	AT1G55140	contig_1334|arrow|pilon_9922_T_C	127	141	114	63	0.0001554808	0.0004240038	0.0004642524	0.002912761	cis plus trans
MSTRG.7381	AT1G72430	contig_13351|arrow|pilon_17725_C_T	40	19	33	18	0.04887389	0.07957784	0.8400944	0.9462028	no cis no trans
MSTRG.7381	AT1G72430	contig_13351|arrow|pilon_18205_G_A	34	27	39	24	0.07692583	0.1188993	0.5843929	0.7645795	no cis no trans
MSTRG.7386	AT1G72370	contig_13351|arrow|pilon_29819_C_T	116	491	45	154	3.725014e-15	2.836521e-14	0.3070345	0.511537	only cis
MSTRG.7386	AT1G72370	contig_13351|arrow|pilon_29960_G_A	291	656	117	134	0.3125355	0.3997055	4.367956e-06	4.266768e-05	only trans
MSTRG.7386	AT1G72370	contig_13351|arrow|pilon_30137_A_T	262	646	156	146	0.6046072	0.6885833	1.735718e-12	3.832821e-11	only trans
MSTRG.7386	AT1G72370	contig_13351|arrow|pilon_30158_G_A	177	612	135	140	0.8094467	0.8659882	4.445639e-16	1.343173e-14	only trans
MSTRG.7386	AT1G72370	contig_13351|arrow|pilon_30573_A_G	228	464	165	109	0.0008592518	0.00206815	1.300788e-14	3.504737e-13	cis plus trans
MSTRG.7386	AT1G72370	contig_13351|arrow|pilon_30580_T_A	208	457	141	103	0.01767099	0.03232224	8.114735e-13	1.854166e-11	cis plus trans
MSTRG.7386	AT1G72370	contig_13351|arrow|pilon_30583_T_C	212	462	141	93	0.002057141	0.004606995	1.957802e-14	5.185652e-13	cis plus trans
MSTRG.7386	AT1G72370	contig_13351|arrow|pilon_30589_G_A	207	467	144	101	0.007166671	0.01433129	2.540271e-14	6.656465e-13	cis plus trans
MSTRG.7386	AT1G72370	contig_13351|arrow|pilon_30592_C_T	208	467	147	101	0.004177159	0.008784588	6.678371e-15	1.853826e-13	cis plus trans
MSTRG.7386	AT1G72370	contig_13351|arrow|pilon_30973_A_G	228	298	195	43	2.62123e-24	3.199737e-23	2.30395e-24	1.226345e-22	cis plus trans
MSTRG.7386	AT1G72370	contig_13351|arrow|pilon_31042_A_C	251	338	240	69	2.689491e-23	3.128814e-22	1.589308e-24	8.505025e-23	cis plus trans
MSTRG.7381	AT1G72430	contig_13351|arrow|pilon_48788_C_T	43	139	21	34	0.1047895	0.1562461	0.03845378	0.1156772	no cis no trans
MSTRG.7381	AT1G72430	contig_13351|arrow|pilon_48815_A_T	76	188	33	45	0.2126828	0.288281	0.02742684	0.08896206	no cis no trans
MSTRG.7381	AT1G72430	contig_13351|arrow|pilon_48833_C_T	88	196	36	38	0.9075606	0.9471722	0.005928739	0.02579575	only trans
MSTRG.7381	AT1G72430	contig_13351|arrow|pilon_48863_C_T	103	217	36	38	0.9075606	0.9471722	0.01007374	0.03998746	only trans
MSTRG.7381	AT1G72430	contig_13351|arrow|pilon_48888_C_A	122	222	51	45	0.6100683	0.6914586	0.002101036	0.0107693	only trans
MSTRG.7381	AT1G72430	contig_13351|arrow|pilon_49005_T_C	90	169	42	32	0.2954133	0.3810166	0.0007643747	0.004495123	only trans
MSTRG.7381	AT1G72430	contig_13351|arrow|pilon_49016_G_A	84	192	39	34	0.6399729	0.7192247	0.000504718	0.003133966	only trans
MSTRG.7373	AT1G72480	contig_13351|arrow|pilon_63513_A_G	88	92	141	144	0.9057226	0.9465934	0.9243324	0.9822212	no cis no trans
MSTRG.7373	AT1G72480	contig_13351|arrow|pilon_63531_G_T	90	93	144	148	0.8606766	0.9102077	1	1	no cis no trans
MSTRG.7373	AT1G72480	contig_13351|arrow|pilon_63534_C_T	91	90	144	148	0.8606766	0.9102077	0.8504401	0.9522164	no cis no trans
MSTRG.7373	AT1G72480	contig_13351|arrow|pilon_63549_T_C	92	92	141	148	0.7241997	0.7939565	0.8504494	0.9522164	no cis no trans
MSTRG.7373	AT1G72480	contig_13351|arrow|pilon_63570_T_A	91	87	126	134	0.6642827	0.7423378	0.6269409	0.7956419	no cis no trans
MSTRG.7373	AT1G72480	contig_13351|arrow|pilon_63585_C_T	75	88	93	128	0.02197705	0.03921069	0.4672933	0.667622	only cis
MSTRG.7373	AT1G72480	contig_13351|arrow|pilon_63621_A_T	72	75	87	124	0.01301255	0.02458331	0.1605682	0.3296395	only cis
MSTRG.7373	AT1G72480	contig_13351|arrow|pilon_63627_G_T	62	68	78	115	0.009382074	0.01820926	0.2092233	0.3955861	only cis
MSTRG.7373	AT1G72480	contig_13351|arrow|pilon_63721_T_A	81	63	108	101	0.678222	0.7536497	0.4474164	0.6503969	no cis no trans
MSTRG.7373	AT1G72480	contig_13351|arrow|pilon_63742_A_G	88	53	120	91	0.05364693	0.08661297	0.3207612	0.5264722	no cis no trans
MSTRG.7373	AT1G72480	contig_13351|arrow|pilon_63753_A_G	87	52	120	87	0.02589954	0.04542595	0.4341016	0.6386388	only cis
MSTRG.7373	AT1G72480	contig_13351|arrow|pilon_64001_C_T	62	38	93	43	2.168969e-05	6.774425e-05	0.3332524	0.5396109	only cis
MSTRG.7373	AT1G72480	contig_13351|arrow|pilon_64010_A_C	59	35	90	38	4.922848e-06	1.677745e-05	0.2504355	0.4465099	only cis
MSTRG.7373	AT1G72480	contig_13351|arrow|pilon_64070_T_C	50	42	69	65	0.7956287	0.8549062	0.6864733	0.842041	no cis no trans
MSTRG.7373	AT1G72480	contig_13351|arrow|pilon_64073_C_T	48	41	66	63	0.8603107	0.909876	0.7827431	0.9010616	no cis no trans
MSTRG.7373	AT1G72480	contig_13351|arrow|pilon_64079_G_A	47	41	66	63	0.8603107	0.909876	0.7829318	0.901193	no cis no trans
MSTRG.7373	AT1G72480	contig_13351|arrow|pilon_64082_A_G	45	42	60	65	0.7206725	0.7906741	0.6755119	0.8335759	no cis no trans
MSTRG.7373	AT1G72480	contig_13351|arrow|pilon_64133_G_A	49	47	51	61	0.3951934	0.4862019	0.4869511	0.6843877	no cis no trans
MSTRG.7373	AT1G72480	contig_13351|arrow|pilon_64160_A_T	44	45	45	53	0.4796925	0.5708644	0.6619537	0.8226929	no cis no trans
MSTRG.7373	AT1G72480	contig_13351|arrow|pilon_64175_G_C	39	41	36	49	0.1927604	0.265317	0.4372042	0.64145	no cis no trans
MSTRG.7373	AT1G72480	contig_13351|arrow|pilon_64514_A_C	32	27	42	57	0.1590697	0.2243247	0.1875622	0.3673249	no cis no trans
MSTRG.7373	AT1G72480	contig_13351|arrow|pilon_64523_C_T	31	27	39	57	0.08219307	0.1261843	0.1353267	0.2922566	no cis no trans
MSTRG.7373	AT1G72480	contig_13351|arrow|pilon_64550_C_T	31	30	36	53	0.08932074	0.1360481	0.2433377	0.4378576	no cis no trans
MSTRG.7373	AT1G72480	contig_13351|arrow|pilon_64556_G_A	31	29	42	53	0.3048852	0.390922	0.4105981	0.6164543	no cis no trans
MSTRG.7373	AT1G72480	contig_13351|arrow|pilon_64607_A_G	38	30	57	49	0.4967544	0.5868705	0.876193	0.9590441	no cis no trans
MSTRG.7373	AT1G72480	contig_13351|arrow|pilon_64613_A_G	35	30	54	47	0.5507089	0.6386356	1	1	no cis no trans
MSTRG.7373	AT1G72480	contig_13351|arrow|pilon_64655_T_C	33	30	54	30	0.01163445	0.02214516	0.1758123	0.3510604	only cis
MSTRG.7373	AT1G72480	contig_13351|arrow|pilon_64660_A_G	33	30	54	30	0.01163445	0.02214516	0.1758123	0.3510604	only cis
MSTRG.7374	AT1G72500	contig_13351|arrow|pilon_76856_C_T	67	86	72	93	0.1192052	0.1746472	1	1	no cis no trans
MSTRG.7374	AT1G72500	contig_13351|arrow|pilon_76913_A_G	144	137	132	124	0.6618329	0.7403775	1	1	no cis no trans
MSTRG.7374	AT1G72500	contig_13351|arrow|pilon_77018_G_T	128	120	129	101	0.07479315	0.1160986	0.358828	0.566014	no cis no trans
MSTRG.7374	AT1G72500	contig_13351|arrow|pilon_77039_A_C	107	120	117	138	0.2103222	0.2855561	0.7846338	0.9023725	no cis no trans
MSTRG.7374	AT1G72500	contig_13351|arrow|pilon_77072_G_C	79	136	87	170	2.491031e-07	1.000402e-06	0.5616018	0.7473277	only cis
MSTRG.7374	AT1G72500	contig_13351|arrow|pilon_77096_T_C	65	149	84	196	1.772166e-11	1.043493e-10	1	1	only cis
MSTRG.7374	AT1G72500	contig_13351|arrow|pilon_77099_A_C	61	149	72	201	2.812409e-15	2.164051e-14	0.5384644	0.7283745	only cis
MSTRG.7374	AT1G72500	contig_13351|arrow|pilon_77129_G_A	38	146	51	215	3.924774e-25	4.962623e-24	0.7190609	0.8629993	only cis
MSTRG.7374	AT1G72500	contig_13351|arrow|pilon_77156_G_A	56	166	63	243	4.317263e-26	5.715515e-25	0.2457643	0.4408482	only cis
MSTRG.7374	AT1G72500	contig_13351|arrow|pilon_77159_T_C	60	169	66	249	3.754594e-26	4.986714e-25	0.1807363	0.3580006	only cis
MSTRG.7374	AT1G72500	contig_13351|arrow|pilon_77165_G_C	74	178	93	253	3.067249e-18	2.769703e-17	0.5191396	0.7119063	only cis
MSTRG.7374	AT1G72500	contig_13351|arrow|pilon_77168_G_A	84	177	105	247	2.531617e-14	1.833147e-13	0.5371849	0.7272224	only cis
MSTRG.7374	AT1G72500	contig_13351|arrow|pilon_77189_T_C	104	181	126	229	5.017465e-08	2.158811e-07	0.8041091	0.9163488	only cis
MSTRG.7374	AT1G72500	contig_13351|arrow|pilon_77272_A_G	125	171	198	243	0.03603039	0.06104868	0.496005	0.6920944	no cis no trans
MSTRG.7374	AT1G72500	contig_13351|arrow|pilon_77288_T_C	127	169	201	239	0.07762897	0.1199383	0.4962037	0.6923093	no cis no trans
MSTRG.7374	AT1G72500	contig_13351|arrow|pilon_77323_T_A	127	163	198	215	0.4311369	0.5230646	0.2831538	0.484727	no cis no trans
MSTRG.7374	AT1G72500	contig_13351|arrow|pilon_77324_T_C	126	163	198	215	0.4311369	0.5230646	0.2816118	0.4830035	no cis no trans
MSTRG.7374	AT1G72500	contig_13351|arrow|pilon_77328_G_A	117	161	183	213	0.1449373	0.207478	0.3065538	0.5110843	no cis no trans
MSTRG.7374	AT1G72500	contig_13351|arrow|pilon_77434_A_T	129	175	183	229	0.02650353	0.04639481	0.6473937	0.8111711	only cis
MSTRG.7374	AT1G72500	contig_13351|arrow|pilon_77583_C_T	132	140	192	205	0.5470532	0.6353581	1	1	no cis no trans
MSTRG.7374	AT1G72500	contig_13351|arrow|pilon_77585_A_G	131	140	192	211	0.3699287	0.4610186	0.8752692	0.9590265	no cis no trans
MSTRG.7374	AT1G72500	contig_13351|arrow|pilon_77613_C_T	132	140	210	213	0.9225483	0.9574239	0.8156893	0.925774	no cis no trans
MSTRG.7374	AT1G72500	contig_13351|arrow|pilon_77619_C_G	126	141	177	213	0.07621114	0.1180761	0.6904639	0.8447847	no cis no trans
MSTRG.7374	AT1G72500	contig_13351|arrow|pilon_77803_T_G	97	114	114	138	0.1472288	0.2103501	0.9254065	0.9831303	no cis no trans
MSTRG.7374	AT1G72500	contig_13351|arrow|pilon_77823_G_A	109	109	138	126	0.4984781	0.5886126	0.6476502	0.8114272	no cis no trans
MSTRG.7374	AT1G72500	contig_13351|arrow|pilon_77830_G_A	102	99	126	122	0.8489658	0.9003091	1	1	no cis no trans
MSTRG.7374	AT1G72500	contig_13351|arrow|pilon_78025_G_T	72	87	78	101	0.09983296	0.1497962	0.8264401	0.9350929	no cis no trans
MSTRG.7374	AT1G72500	contig_13351|arrow|pilon_78026_T_C	73	87	78	101	0.09983296	0.1497962	0.7431242	0.8771314	no cis no trans
MSTRG.7374	AT1G72500	contig_13351|arrow|pilon_78166_C_T	70	78	81	83	0.9377906	0.968735	0.7346014	0.8722446	no cis no trans
MSTRG.7374	AT1G72500	contig_13351|arrow|pilon_78200_A_G	70	78	72	83	0.4219388	0.5130507	0.9086594	0.9708952	no cis no trans
MSTRG.7374	AT1G72500	contig_13351|arrow|pilon_78251_T_C	78	84	84	101	0.2393777	0.3179296	0.6663947	0.8260912	no cis no trans
MSTRG.7374	AT1G72500	contig_13351|arrow|pilon_78394_G_A	55	94	84	111	0.06233998	0.09933184	0.2685962	0.4679699	no cis no trans
MSTRG.7374	AT1G72500	contig_13351|arrow|pilon_78435_A_G	63	88	99	103	0.8328908	0.8863501	0.1955728	0.377801	no cis no trans
MSTRG.7374	AT1G72500	contig_13351|arrow|pilon_78447_T_C	57	85	96	103	0.6707043	0.7490456	0.1518195	0.3169533	no cis no trans
MSTRG.7374	AT1G72500	contig_13351|arrow|pilon_78459_C_A	50	83	90	97	0.6609485	0.739495	0.06786359	0.1771835	no cis no trans
MSTRG.7374	AT1G72500	contig_13351|arrow|pilon_78462_T_A	50	49	90	0	1.615587e-27	2.27173e-26	9.474911e-18	3.272647e-16	cis plus trans
MSTRG.7374	AT1G72500	contig_13351|arrow|pilon_78487_G_C	51	86	90	111	0.1581653	0.2233771	0.1788953	0.3554637	no cis no trans
MSTRG.7374	AT1G72500	contig_13351|arrow|pilon_78500_G_C	45	83	75	107	0.02131154	0.03810819	0.2894244	0.4918556	only cis
MSTRG.7374	AT1G72500	contig_13351|arrow|pilon_78591_T_A	34	64	39	93	2.927054e-06	1.02958e-05	0.474136	0.6735551	only cis
MSTRG.7374	AT1G72500	contig_13351|arrow|pilon_78594_T_C	35	69	39	111	3.384638e-09	1.645275e-08	0.2075583	0.3934239	only cis
MSTRG.7374	AT1G72500	contig_13351|arrow|pilon_78648_T_A	39	75	48	107	2.436718e-06	8.649409e-06	0.5994748	0.7757136	only cis
MSTRG.7374	AT1G72500	contig_13351|arrow|pilon_78966_A_T	49	56	81	77	0.8114566	0.8672409	0.529194	0.7204958	no cis no trans
MSTRG.7374	AT1G72500	contig_13351|arrow|pilon_79001_T_G	57	54	99	73	0.05630367	0.09047267	0.3288629	0.5349444	no cis no trans
MSTRG.7374	AT1G72500	contig_13351|arrow|pilon_79105_A_T	57	52	90	83	0.6483931	0.7266569	1	1	no cis no trans
MSTRG.7374	AT1G72500	contig_13351|arrow|pilon_79424_T_A	23	42	33	55	0.02462283	0.04345074	0.8657037	0.9569804	only cis
MSTRG.7374	AT1G72500	contig_13351|arrow|pilon_79454_C_G	21	38	27	47	0.02651683	0.04639481	1	1	only cis
MSTRG.7379	AT4G10925	contig_13353|arrow|pilon_60726_G_A	48	29	36	16	0.007787436	0.01545128	0.4562235	0.6582832	only cis
MSTRG.7394	AT4G10955	contig_13353|arrow|pilon_65499_C_T	64	42	60	57	0.8534084	0.9037211	0.1801522	0.3572243	no cis no trans
MSTRG.7394	AT4G10955	contig_13353|arrow|pilon_65628_G_C	49	43	45	51	0.6100683	0.6914586	0.4658024	0.6662818	no cis no trans
MSTRG.7397	AT2G24270	contig_13354|arrow|pilon_34552_T_C	74	115	51	140	8.768926e-11	4.909528e-10	0.01193602	0.04590151	cis plus trans
MSTRG.7397	AT2G24270	contig_13354|arrow|pilon_34597_T_C	177	136	90	115	0.09345093	0.1413613	0.005351342	0.02367498	only trans
MSTRG.7397	AT2G24270	contig_13354|arrow|pilon_34621_A_T	242	135	126	105	0.1880904	0.2596767	0.02098233	0.07218532	no cis no trans
MSTRG.7397	AT2G24270	contig_13354|arrow|pilon_34829_G_A	251	97	222	91	8.732077e-14	6.094965e-13	0.7956709	0.910103	only cis
MSTRG.7397	AT2G24270	contig_13354|arrow|pilon_34854_G_T	269	89	255	103	5.262374e-16	4.213647e-15	0.2727548	0.4729067	only cis
MSTRG.7397	AT2G24270	contig_13354|arrow|pilon_35015_A_T	151	65	120	107	0.4258233	0.5170591	0.000297911	0.001972078	only trans
MSTRG.7397	AT2G24270	contig_13354|arrow|pilon_35105_C_T	465	140	225	95	2.607984e-13	1.757279e-12	0.03215059	0.1007626	only cis
MSTRG.7398	AT1G54290	contig_1335|arrow|pilon_15694_G_C	51	297	48	304	1.240798e-46	3.426549e-45	0.7452822	0.8782685	only cis
MSTRG.7398	AT1G54290	contig_1335|arrow|pilon_15695_C_A	51	297	48	306	4.14835e-47	1.161005e-45	0.7450999	0.8782035	only cis
MSTRG.7398	AT1G54290	contig_1335|arrow|pilon_15696_T_A	50	298	48	304	1.240798e-46	3.426549e-45	0.8278335	0.9362744	only cis
MSTRG.7398	AT1G54290	contig_1335|arrow|pilon_15698_C_T	50	309	48	322	6.090471e-51	1.901537e-49	0.7451211	0.8782035	only cis
MSTRG.7398	AT1G54290	contig_1335|arrow|pilon_16155_A_T	184	292	183	314	4.507799e-09	2.167363e-08	0.5966506	0.7736053	only cis
MSTRG.7398	AT1G54290	contig_1335|arrow|pilon_16201_C_A	200	244	195	261	0.0022996	0.00509672	0.5022749	0.6973809	only cis
MSTRG.7398	AT1G54290	contig_1335|arrow|pilon_16299_C_T	188	287	240	296	0.01743709	0.03192206	0.09772685	0.2319567	only cis
MSTRG.7398	AT1G54290	contig_1335|arrow|pilon_16315_C_T	170	308	225	312	0.000200331	0.0005389324	0.0393645	0.1177944	only cis
MSTRG.7398	AT1G54290	contig_1335|arrow|pilon_16495_G_A	155	302	201	314	7.259516e-07	2.763004e-06	0.1094332	0.2514754	only cis
MSTRG.7398	AT1G54290	contig_1335|arrow|pilon_16583_T_G	120	280	150	284	1.237365e-10	6.824675e-10	0.1824132	0.3603647	only cis
MSTRG.7402	AT1G55090	contig_1335|arrow|pilon_5941_G_A	28	46	18	36	0.01983433	0.0357127	0.7096306	0.8572779	only cis
MSTRG.7402	AT1G55090	contig_1335|arrow|pilon_6004_A_T	63	49	66	49	0.1353504	0.1951371	0.8939034	0.9638236	no cis no trans
MSTRG.7402	AT1G55090	contig_1335|arrow|pilon_6010_T_A	65	48	66	45	0.05716365	0.09174034	0.7876365	0.9043784	no cis no trans
MSTRG.7424	AT2G41410	contig_13364|arrow|pilon_109908_G_A	37	131	30	20	0.2026388	0.276411	1.091171e-06	1.179632e-05	only trans
MSTRG.7424	AT2G41410	contig_13364|arrow|pilon_110080_T_A	26	152	21	34	0.1047895	0.1562461	0.0003905558	0.002500576	only trans
MSTRG.7424	AT2G41410	contig_13364|arrow|pilon_110088_A_G	23	148	15	36	0.00460131	0.009579179	0.01116599	0.04348365	cis plus trans
MSTRG.7425		contig_13364|arrow|pilon_113183_A_G	57	33	36	32	0.7163008	0.786664	0.1965368	0.3791378	no cis no trans
MSTRG.7425		contig_13364|arrow|pilon_113186_C_T	58	33	36	32	0.7163008	0.786664	0.1939852	0.3756868	no cis no trans
MSTRG.7427	AT2G41475	contig_13364|arrow|pilon_118039_A_G	37	37	54	71	0.1521209	0.2166778	0.3794096	0.5863055	no cis no trans
MSTRG.7427	AT2G41475	contig_13364|arrow|pilon_118111_C_G	33	42	48	51	0.8408215	0.8929289	0.6455403	0.8097586	no cis no trans
MSTRG.7435	AT2G41530	contig_13364|arrow|pilon_134120_A_T	81	57	42	43	1	1	0.2122827	0.3995282	no cis no trans
MSTRG.7435	AT2G41530	contig_13364|arrow|pilon_134121_T_C	81	58	42	47	0.6718086	0.7494024	0.1049717	0.2441638	no cis no trans
MSTRG.7435	AT2G41530	contig_13364|arrow|pilon_134141_G_C	132	76	87	65	0.08817465	0.1345391	0.2743517	0.4747601	no cis no trans
MSTRG.7435	AT2G41530	contig_13364|arrow|pilon_134201_C_A	342	146	240	111	4.845069e-12	2.988064e-11	0.5961994	0.7732719	only cis
MSTRG.7435	AT2G41530	contig_13364|arrow|pilon_134204_T_G	337	147	237	111	1.247033e-11	7.438654e-11	0.6490961	0.812552	only cis
MSTRG.7435	AT2G41530	contig_13364|arrow|pilon_134254_G_A	260	153	183	107	9.510387e-06	3.135061e-05	1	1	only cis
MSTRG.7435	AT2G41530	contig_13364|arrow|pilon_134260_G_A	222	153	156	111	0.006974489	0.01399435	0.8708789	0.9578905	only cis
MSTRG.7435	AT2G41530	contig_13364|arrow|pilon_134263_G_T	243	151	165	107	0.0005245258	0.001313048	0.8085408	0.9197599	only cis
MSTRG.7435	AT2G41530	contig_13364|arrow|pilon_134301_T_G	490	149	327	120	3.121039e-23	3.619678e-22	0.1987145	0.3820225	only cis
MSTRG.7435	AT2G41530	contig_13364|arrow|pilon_134372_T_A	544	140	432	95	2.521434e-52	8.214489e-51	0.3052568	0.5096594	only cis
MSTRG.7435	AT2G41530	contig_13364|arrow|pilon_134525_G_A	408	117	378	95	5.401858e-41	1.249031e-39	0.4384189	0.6425355	only cis
MSTRG.7435	AT2G41530	contig_13364|arrow|pilon_134630_T_A	375	140	360	117	8.183629e-30	1.270271e-28	0.3467388	0.5536732	only cis
MSTRG.7435	AT2G41530	contig_13364|arrow|pilon_134679_T_G	368	145	381	144	1.005483e-25	1.310597e-24	0.7820204	0.9006046	only cis
MSTRG.7435	AT2G41530	contig_13364|arrow|pilon_134688_C_A	394	143	411	142	2.605289e-31	4.30981e-30	0.7307801	0.8700577	only cis
MSTRG.7435	AT2G41530	contig_13364|arrow|pilon_134892_G_C	326	136	336	152	5.076483e-17	4.30228e-16	0.5729268	0.7557774	only cis
MSTRG.7435	AT2G41530	contig_13364|arrow|pilon_134907_A_G	315	135	330	148	5.218589e-17	4.418416e-16	0.7755851	0.8963249	only cis
MSTRG.7435	AT2G41530	contig_13364|arrow|pilon_134925_G_A	275	131	306	140	2.673334e-15	2.059766e-14	0.8252074	0.9340097	only cis
MSTRG.7435	AT2G41530	contig_13364|arrow|pilon_134946_C_T	223	139	240	140	3.274768e-07	1.295469e-06	0.7047197	0.85452	only cis
MSTRG.7435	AT2G41530	contig_13364|arrow|pilon_135033_C_T	200	105	213	81	7.590705e-15	5.686665e-14	0.07738531	0.1952811	only cis
MSTRG.7435	AT2G41530	contig_13364|arrow|pilon_135363_G_A	291	102	309	65	3.717252e-39	8.138838e-38	0.005008409	0.02242323	cis plus trans
MSTRG.7435	AT2G41530	contig_13364|arrow|pilon_135402_G_A	328	104	324	63	2.013127e-43	5.024851e-42	0.006976206	0.02954524	cis plus trans
MSTRG.7435	AT2G41530	contig_13364|arrow|pilon_135865_A_G	53	38	63	18	5.204404e-07	2.010237e-06	0.008849141	0.0359547	cis plus trans
MSTRG.7431	AT2G41630	contig_13364|arrow|pilon_140370_G_A	43	64	78	55	0.05602788	0.0900804	0.006268575	0.02703956	only trans
MSTRG.7438	AT2G41680	contig_13364|arrow|pilon_161176_T_A	139	120	75	81	0.6890543	0.7632348	0.3106248	0.5155919	no cis no trans
MSTRG.7438	AT2G41680	contig_13364|arrow|pilon_161197_G_C	201	147	108	97	0.4850003	0.5763937	0.2505255	0.4465883	no cis no trans
MSTRG.7438	AT2G41680	contig_13364|arrow|pilon_161390_C_T	419	332	219	251	0.1526631	0.2171749	0.001816257	0.009503188	only trans
MSTRG.7438	AT2G41680	contig_13364|arrow|pilon_161456_C_T	408	326	213	271	0.00950129	0.01840273	8.605996e-05	0.0006504993	cis plus trans
MSTRG.7438	AT2G41680	contig_13364|arrow|pilon_161630_T_A	223	277	81	259	7.722124e-23	8.763391e-22	6.539166e-10	1.094604e-08	cis plus trans
MSTRG.7438	AT2G41680	contig_13364|arrow|pilon_161647_A_G	208	244	84	227	2.375619e-16	1.935539e-15	1.025519e-07	1.291198e-06	cis plus trans
MSTRG.7438	AT2G41680	contig_13364|arrow|pilon_162065_T_G	325	143	159	2	8.923699e-45	2.32915e-43	7.009649e-19	2.643867e-17	cis plus trans
MSTRG.7438	AT2G41680	contig_13364|arrow|pilon_162423_C_T	345	225	285	156	8.346151e-10	4.280673e-09	0.1909781	0.3718623	only cis
MSTRG.7438	AT2G41680	contig_13364|arrow|pilon_163128_T_C	211	155	183	140	0.01930195	0.0349496	0.8171838	0.9270349	only cis
MSTRG.7438	AT2G41680	contig_13364|arrow|pilon_163166_A_G	192	143	174	122	0.002969451	0.006378424	0.746657	0.8790832	only cis
MSTRG.7438	AT2G41680	contig_13364|arrow|pilon_163529_C_T	202	134	171	99	1.392135e-05	4.451741e-05	0.4499184	0.652719	only cis
MSTRG.7438	AT2G41680	contig_13364|arrow|pilon_163810_T_G	121	124	66	99	0.01249556	0.02371748	0.06897242	0.1792879	only cis
MSTRG.7438	AT2G41680	contig_13364|arrow|pilon_163825_C_A	116	127	63	105	0.001484695	0.003420126	0.04330824	0.1265372	only cis
MSTRG.7438	AT2G41680	contig_13364|arrow|pilon_163873_T_G	98	130	57	122	1.333285e-06	4.905391e-06	0.02383722	0.07977634	only cis
MSTRG.7438	AT2G41680	contig_13364|arrow|pilon_164004_C_G	135	138	81	124	0.003254552	0.006964427	0.03298843	0.1027968	only cis
MSTRG.7438	AT2G41680	contig_13364|arrow|pilon_164094_C_T	88	86	54	41	0.2180537	0.2939859	0.3715471	0.5785488	no cis no trans
MSTRG.7443	AT2G41720	contig_13364|arrow|pilon_171760_A_G	27	56	18	32	0.06490865	0.1023635	0.7082711	0.8565688	no cis no trans
MSTRG.7443	AT2G41720	contig_13364|arrow|pilon_171775_T_G	27	56	15	30	0.0356978	0.060519	1	1	no cis no trans
MSTRG.7443	AT2G41720	contig_13364|arrow|pilon_172045_G_A	37	52	36	32	0.7163008	0.786664	0.1966138	0.3792458	no cis no trans
MSTRG.7443	AT2G41720	contig_13364|arrow|pilon_172071_A_T	35	46	39	28	0.2215487	0.29759	0.09832597	0.2330009	no cis no trans
MSTRG.7443	AT2G41720	contig_13364|arrow|pilon_172434_C_T	26	48	21	45	0.004272405	0.008953284	0.7222856	0.8649187	only cis
MSTRG.7443	AT2G41720	contig_13364|arrow|pilon_172536_A_T	24	36	18	38	0.01045482	0.02007747	0.4413595	0.6451294	only cis
MSTRG.7443	AT2G41720	contig_13364|arrow|pilon_172983_A_G	24	41	18	34	0.0364834	0.06152908	0.8477589	0.9510145	no cis no trans
MSTRG.7443	AT2G41720	contig_13364|arrow|pilon_172990_T_C	25	41	18	34	0.0364834	0.06152908	0.8474363	0.9508418	no cis no trans
MSTRG.7443	AT2G41720	contig_13364|arrow|pilon_173008_G_A	25	39	18	32	0.06490865	0.1023635	0.8460454	0.9500045	no cis no trans
MSTRG.7445	AT2G41740	contig_13364|arrow|pilon_178657_T_G	24	52	21	26	0.5600646	0.6471218	0.1782256	0.3544981	no cis no trans
MSTRG.7445	AT2G41740	contig_13364|arrow|pilon_178658_G_A	22	52	21	26	0.5600646	0.6471218	0.119539	0.2677972	no cis no trans
MSTRG.7445	AT2G41740	contig_13364|arrow|pilon_178659_A_G	22	51	21	26	0.5600646	0.6471218	0.1213345	0.2706655	no cis no trans
MSTRG.7445	AT2G41740	contig_13364|arrow|pilon_178660_G_A	22	50	21	26	0.5600646	0.6471218	0.1242577	0.2752585	no cis no trans
MSTRG.7445	AT2G41740	contig_13364|arrow|pilon_178661_A_T	22	50	21	26	0.5600646	0.6471218	0.1242577	0.2752585	no cis no trans
MSTRG.7445	AT2G41740	contig_13364|arrow|pilon_178662_T_G	22	50	21	26	0.5600646	0.6471218	0.1242577	0.2752585	no cis no trans
MSTRG.7445	AT2G41740	contig_13364|arrow|pilon_178722_T_A	68	56	39	36	0.8175539	0.872226	0.7695937	0.8926173	no cis no trans
MSTRG.7445	AT2G41740	contig_13364|arrow|pilon_178773_C_T	67	64	36	67	0.002929195	0.006300399	0.01684816	0.06069309	only cis
MSTRG.7445	AT2G41740	contig_13364|arrow|pilon_178803_T_A	73	67	54	77	0.0541708	0.08738488	0.0880854	0.2149976	no cis no trans
MSTRG.7445	AT2G41740	contig_13364|arrow|pilon_178941_G_C	85	63	66	77	0.4031039	0.4945858	0.06089187	0.1636414	no cis no trans
MSTRG.7445	AT2G41740	contig_13364|arrow|pilon_178953_A_G	84	34	69	77	0.5625209	0.6494755	9.935362e-05	0.000740895	only trans
MSTRG.7445	AT2G41740	contig_13364|arrow|pilon_178983_T_A	82	61	75	59	0.1948567	0.2670973	0.9034765	0.9680656	no cis no trans
MSTRG.7445	AT2G41740	contig_13364|arrow|pilon_178991_C_T	74	60	57	53	0.775003	0.8388149	0.6082227	0.7820938	no cis no trans
MSTRG.7445	AT2G41740	contig_13364|arrow|pilon_179031_T_C	92	62	96	63	0.01092456	0.02090125	1	1	only cis
MSTRG.7445	AT2G41740	contig_13364|arrow|pilon_179043_C_A	94	61	105	67	0.004641812	0.009623975	1	1	only cis
MSTRG.7445	AT2G41740	contig_13364|arrow|pilon_179236_C_T	79	61	69	45	0.03077632	0.05313381	0.5250809	0.7168211	no cis no trans
MSTRG.7445	AT2G41740	contig_13364|arrow|pilon_179260_C_T	63	56	42	41	1	1	0.7759025	0.8965192	no cis no trans
MSTRG.7445	AT2G41740	contig_13364|arrow|pilon_179305_T_C	51	51	27	30	0.7913664	0.8512647	0.8687338	0.9574748	no cis no trans
MSTRG.7444	AT2G41770	contig_13364|arrow|pilon_192564_A_G	19	41	9	36	6.574663e-05	0.0001907301	0.2647513	0.4637229	only cis
MSTRG.7444	AT2G41770	contig_13364|arrow|pilon_192567_G_A	20	41	12	34	0.001641491	0.003749414	0.5253869	0.7171257	only cis
MSTRG.7444	AT2G41770	contig_13364|arrow|pilon_192574_A_G	22	43	15	45	0.0001345141	0.000369683	0.329151	0.5352578	only cis
MSTRG.7444	AT2G41770	contig_13364|arrow|pilon_192588_T_G	30	40	33	43	0.3018725	0.3882268	1	1	no cis no trans
MSTRG.7444	AT2G41770	contig_13364|arrow|pilon_192589_G_T	30	40	33	43	0.3018725	0.3882268	1	1	no cis no trans
MSTRG.7444	AT2G41770	contig_13364|arrow|pilon_192631_A_C	52	42	54	53	1	1	0.5713849	0.7546146	no cis no trans
MSTRG.7444	AT2G41770	contig_13364|arrow|pilon_192763_T_A	44	33	27	30	0.7913664	0.8512647	0.2961612	0.49942	no cis no trans
MSTRG.7444	AT2G41770	contig_13364|arrow|pilon_192766_T_C	41	31	24	30	0.4966174	0.5868705	0.2078062	0.3937023	no cis no trans
MSTRG.7444	AT2G41770	contig_13364|arrow|pilon_192898_T_A	40	37	18	61	1.269697e-06	4.674772e-06	0.0002394697	0.001626457	cis plus trans
MSTRG.7444	AT2G41770	contig_13364|arrow|pilon_193184_G_A	27	38	33	69	0.0004686043	0.001178689	0.2497416	0.4457116	only cis
MSTRG.7444	AT2G41770	contig_13364|arrow|pilon_193196_G_A	27	38	33	69	0.0004686043	0.001178689	0.2497416	0.4457116	only cis
MSTRG.7444	AT2G41770	contig_13364|arrow|pilon_193229_T_C	25	34	27	83	8.309917e-08	3.507966e-07	0.02274219	0.07686448	only cis
MSTRG.7444	AT2G41770	contig_13364|arrow|pilon_193868_G_C	26	25	36	30	0.5385828	0.6265435	0.7131786	0.8595806	no cis no trans
MSTRG.7447	AT2G41790	contig_13364|arrow|pilon_196781_G_T	102	107	99	75	0.08092659	0.1246546	0.1239292	0.2748017	no cis no trans
MSTRG.7447	AT2G41790	contig_13364|arrow|pilon_196951_T_G	109	100	144	99	0.004663187	0.009660821	0.1539888	0.3202026	only cis
MSTRG.7447	AT2G41790	contig_13364|arrow|pilon_196972_A_G	106	103	138	85	0.0004706182	0.001183392	0.02016136	0.06994012	only cis
MSTRG.7447	AT2G41790	contig_13364|arrow|pilon_196987_A_G	99	99	129	75	0.0001910351	0.0005156261	0.008824841	0.03588211	cis plus trans
MSTRG.7447	AT2G41790	contig_13364|arrow|pilon_197245_C_T	74	58	84	43	0.0003469587	0.0008847162	0.09986278	0.2355744	only cis
MSTRG.7447	AT2G41790	contig_13364|arrow|pilon_197248_A_C	68	59	75	43	0.004123704	0.008681075	0.1211864	0.2704317	only cis
MSTRG.7447	AT2G41790	contig_13364|arrow|pilon_197260_G_A	62	54	48	43	0.6752225	0.7522534	1	1	no cis no trans
MSTRG.7447	AT2G41790	contig_13364|arrow|pilon_197271_C_T	58	49	45	43	0.9151865	0.9526703	0.7732334	0.8949096	no cis no trans
MSTRG.7447	AT2G41790	contig_13364|arrow|pilon_197537_T_A	70	70	63	55	0.5194908	0.6093781	0.6182816	0.7894966	no cis no trans
MSTRG.7447	AT2G41790	contig_13364|arrow|pilon_197570_T_C	76	69	75	53	0.06300878	0.09993261	0.330491	0.5366846	no cis no trans
MSTRG.7447	AT2G41790	contig_13364|arrow|pilon_198171_A_G	27	48	30	34	0.7079808	0.7799784	0.2273912	0.4186842	no cis no trans
MSTRG.7447	AT2G41790	contig_13364|arrow|pilon_198189_T_C	29	44	33	45	0.2126828	0.288281	0.8686287	0.9574748	no cis no trans
MSTRG.7447	AT2G41790	contig_13364|arrow|pilon_198195_C_T	31	42	36	45	0.3741744	0.4646565	0.8711834	0.9579732	no cis no trans
MSTRG.7447	AT2G41790	contig_13364|arrow|pilon_198225_T_C	31	47	24	51	0.002444228	0.005371916	0.399633	0.6062534	only cis
MSTRG.7447	AT2G41790	contig_13364|arrow|pilon_198276_T_C	40	49	42	55	0.2228777	0.2990696	0.8828187	0.9605431	no cis no trans
MSTRG.7447	AT2G41790	contig_13364|arrow|pilon_198315_C_T	43	50	51	61	0.3951934	0.4862019	1	1	no cis no trans
MSTRG.7447	AT2G41790	contig_13364|arrow|pilon_198347_C_T	39	46	45	45	1	1	0.6504835	0.8136676	no cis no trans
MSTRG.7447	AT2G41790	contig_13364|arrow|pilon_198428_T_A	37	46	42	38	0.7375543	0.8062704	0.3487523	0.5557361	no cis no trans
MSTRG.7447	AT2G41790	contig_13364|arrow|pilon_198477_C_G	43	45	48	24	0.006309827	0.01275452	0.02583979	0.08500296	only cis
MSTRG.7447	AT2G41790	contig_13364|arrow|pilon_198624_G_C	37	42	45	26	0.03192716	0.05488143	0.04954518	0.1401087	no cis no trans
MSTRG.7447	AT2G41790	contig_13364|arrow|pilon_198680_T_G	31	52	45	36	0.3741744	0.4646565	0.02804479	0.09051365	no cis no trans
MSTRG.7447	AT2G41790	contig_13364|arrow|pilon_198691_T_C	32	50	39	32	0.4766878	0.5682005	0.05324696	0.1479302	no cis no trans
MSTRG.7447	AT2G41790	contig_13364|arrow|pilon_198714_C_G	28	48	27	34	0.442626	0.5335487	0.3874585	0.5941841	no cis no trans
MSTRG.7447	AT2G41790	contig_13364|arrow|pilon_198878_G_C	26	44	27	38	0.2145392	0.2899992	0.7244718	0.8662385	no cis no trans
MSTRG.7447	AT2G41790	contig_13364|arrow|pilon_198931_T_A	37	41	36	36	1	1	0.8702185	0.9577413	no cis no trans
MSTRG.7447	AT2G41790	contig_13364|arrow|pilon_199214_C_T	26	36	18	28	0.1839248	0.2543561	0.8440721	0.9488664	no cis no trans
MSTRG.7447	AT2G41790	contig_13364|arrow|pilon_199229_A_G	27	37	18	28	0.1839248	0.2543561	0.8447634	0.9492225	no cis no trans
MSTRG.7449	AT2G41820	contig_13364|arrow|pilon_215154_C_T	20	16	24	51	0.002444228	0.005371916	0.02288511	0.07724079	only cis
MSTRG.7449	AT2G41820	contig_13364|arrow|pilon_215366_A_G	38	20	54	43	0.3099335	0.3965925	0.241898	0.4361505	no cis no trans
MSTRG.7449	AT2G41820	contig_13364|arrow|pilon_215391_A_T	37	20	45	47	0.9170405	0.9536247	0.0639509	0.1696765	no cis no trans
MSTRG.7449	AT2G41820	contig_13364|arrow|pilon_215426_A_G	44	20	66	47	0.08995433	0.1368532	0.1987012	0.3820075	no cis no trans
MSTRG.7449	AT2G41820	contig_13364|arrow|pilon_215534_G_C	38	18	60	36	0.01843335	0.03350828	0.5988651	0.775302	only cis
MSTRG.7449	AT2G41820	contig_13364|arrow|pilon_215833_T_C	26	15	39	38	1	1	0.2437592	0.4383798	no cis no trans
MSTRG.7449	AT2G41820	contig_13364|arrow|pilon_216005_A_G	31	21	45	43	0.9151865	0.9526703	0.3817999	0.5887354	no cis no trans
MSTRG.7449	AT2G41820	contig_13364|arrow|pilon_216026_T_G	39	21	57	34	0.02058421	0.03686388	0.8631677	0.9564047	only cis
MSTRG.7449	AT2G41820	contig_13364|arrow|pilon_216059_A_G	42	21	60	34	0.00954781	0.01846026	0.7361727	0.8730957	only cis
MSTRG.7449	AT2G41820	contig_13364|arrow|pilon_216248_G_T	38	19	27	26	1	1	0.1210449	0.2702327	no cis no trans
MSTRG.7449	AT2G41820	contig_13364|arrow|pilon_216356_A_T	38	18	21	45	0.004272405	0.008953284	0.0001164573	0.0008555791	cis plus trans
MSTRG.7449	AT2G41820	contig_13364|arrow|pilon_216371_C_T	38	18	24	49	0.004626294	0.009595368	9.359554e-05	0.000702352	cis plus trans
MSTRG.7449	AT2G41820	contig_13364|arrow|pilon_216389_T_G	38	19	36	49	0.1927604	0.265317	0.006002336	0.02606372	only trans
MSTRG.7449	AT2G41820	contig_13364|arrow|pilon_216425_G_T	36	18	45	47	0.9170405	0.9536247	0.04038693	0.1200064	no cis no trans
MSTRG.7449	AT2G41820	contig_13364|arrow|pilon_216432_A_G	35	17	42	45	0.830373	0.8837921	0.03487593	0.107271	no cis no trans
MSTRG.7449	AT2G41820	contig_13364|arrow|pilon_216584_G_A	50	22	48	51	0.8408215	0.8929289	0.007741625	0.0321961	only trans
MSTRG.7449	AT2G41820	contig_13364|arrow|pilon_216594_G_A	55	22	60	53	0.5726565	0.6576925	0.01531996	0.0562135	no cis no trans
MSTRG.7449	AT2G41820	contig_13364|arrow|pilon_216711_G_C	46	19	27	43	0.07223793	0.1125873	0.0002583328	0.0017389	only trans
MSTRG.7449	AT2G41820	contig_13364|arrow|pilon_217143_C_A	72	33	84	49	0.003049327	0.006536403	0.4119541	0.6177782	only cis
MSTRG.7450	AT2G41830	contig_13364|arrow|pilon_217541_G_A	71	44	69	77	0.5625209	0.6494755	0.02438625	0.08120052	no cis no trans
MSTRG.7448	AT1G59359	contig_13364|arrow|pilon_224039_G_T	53	595	33	261	3.653855e-45	9.661646e-44	0.1433729	0.3044117	only cis
MSTRG.7448	AT1G59359	contig_13364|arrow|pilon_224065_G_C	239	643	153	286	2.183181e-10	1.181047e-09	0.004021404	0.01863463	cis plus trans
MSTRG.7448	AT1G59359	contig_13364|arrow|pilon_224552_A_T	179	534	150	190	0.03427005	0.05857218	1.17131e-09	1.90509e-08	only trans
MSTRG.7448	AT1G59359	contig_13364|arrow|pilon_224690_A_G	148	650	105	213	1.380906e-09	6.973263e-09	5.012333e-07	5.710054e-06	cis plus trans
MSTRG.7448	AT1G59359	contig_13364|arrow|pilon_224708_T_C	133	660	99	237	3.394195e-14	2.439872e-13	2.633613e-06	2.671636e-05	cis plus trans
MSTRG.7448	AT1G59359	contig_13364|arrow|pilon_224711_C_G	135	656	105	239	3.769645e-13	2.512928e-12	7.898072e-07	8.723737e-06	cis plus trans
MSTRG.7448	AT1G59359	contig_13364|arrow|pilon_224729_A_T	138	625	120	227	9.763948e-09	4.542411e-08	4.259406e-09	6.449904e-08	cis plus trans
MSTRG.7448	AT1G59359	contig_13364|arrow|pilon_224732_A_G	137	641	117	229	1.753996e-09	8.746078e-09	5.19768e-09	7.783622e-08	cis plus trans
MSTRG.7448	AT1G59359	contig_13364|arrow|pilon_224936_G_A	254	516	120	164	0.01059626	0.02030378	0.005842574	0.02548191	cis plus trans
MSTRG.7448	AT1G59359	contig_13364|arrow|pilon_224978_A_C	174	559	48	186	2.314181e-20	2.341968e-19	0.3270978	0.5331815	only cis
MSTRG.7448	AT1G59359	contig_13364|arrow|pilon_225008_G_T	79	526	21	170	3.618752e-30	5.682872e-29	0.531538	0.722401	only cis
MSTRG.7454	AT2G41940	contig_13364|arrow|pilon_247548_T_C	66	41	72	20	4.606251e-08	1.999595e-07	0.0136348	0.05112967	only cis
MSTRG.7454	AT2G41940	contig_13364|arrow|pilon_247698_T_C	34	50	27	65	9.264045e-05	0.0002630877	0.1535485	0.3195437	only cis
MSTRG.7454	AT2G41940	contig_13364|arrow|pilon_247700_T_A	34	49	27	65	9.264045e-05	0.0002630877	0.1151785	0.2607759	only cis
MSTRG.7454	AT2G41940	contig_13364|arrow|pilon_247866_C_T	85	45	66	43	0.03461537	0.05910587	0.5011932	0.6966075	no cis no trans
MSTRG.7454	AT2G41940	contig_13364|arrow|pilon_247998_G_A	85	61	51	73	0.05887587	0.09423439	0.007103483	0.0299759	only trans
MSTRG.7454	AT2G41940	contig_13364|arrow|pilon_248008_T_C	78	58	45	67	0.04673507	0.07648844	0.007634723	0.03182272	only trans
MSTRG.7454	AT2G41940	contig_13364|arrow|pilon_248028_A_C	76	58	45	65	0.0695652	0.1089332	0.01498951	0.05524236	no cis no trans
MSTRG.7454	AT2G41940	contig_13364|arrow|pilon_248074_C_T	92	63	48	79	0.007519595	0.01496619	0.0003391338	0.002209187	cis plus trans
MSTRG.7454	AT2G41940	contig_13364|arrow|pilon_248136_C_A	71	60	39	81	0.000158034	0.0004304528	0.0005960569	0.003618233	cis plus trans
MSTRG.7454	AT2G41940	contig_13364|arrow|pilon_248152_G_A	65	59	39	79	0.0002927402	0.0007665419	0.002806665	0.01376272	cis plus trans
MSTRG.7454	AT2G41940	contig_13364|arrow|pilon_248300_T_C	29	50	12	77	9.037477e-13	5.866911e-12	0.0005784718	0.003527461	cis plus trans
MSTRG.7454	AT2G41940	contig_13364|arrow|pilon_248304_T_G	30	48	12	73	8.090689e-12	4.902097e-11	0.0005682137	0.003472959	cis plus trans
MSTRG.7454	AT2G41940	contig_13364|arrow|pilon_248310_T_C	27	52	6	77	8.445815e-17	7.040064e-16	2.486099e-05	0.0002110414	cis plus trans
MSTRG.7458	AT2G41960	contig_13364|arrow|pilon_251153_A_T	73	73	99	73	0.05630367	0.09047267	0.2141804	0.4019928	no cis no trans
MSTRG.7458	AT2G41960	contig_13364|arrow|pilon_251156_A_T	70	73	96	71	0.06296242	0.09993261	0.1392975	0.2982846	no cis no trans
MSTRG.7458	AT2G41960	contig_13364|arrow|pilon_251161_A_T	71	69	96	73	0.09029052	0.1372762	0.3035268	0.5076709	no cis no trans
MSTRG.7458	AT2G41960	contig_13364|arrow|pilon_251176_T_G	86	72	108	67	0.002400072	0.005297838	0.1838933	0.3624104	only cis
MSTRG.7458	AT2G41960	contig_13364|arrow|pilon_251281_C_A	111	80	141	95	0.003311971	0.007084797	0.7669485	0.890992	only cis
MSTRG.7458	AT2G41960	contig_13364|arrow|pilon_251292_A_C	108	80	135	95	0.009970063	0.01922653	0.8421893	0.9476613	only cis
MSTRG.7458	AT2G41960	contig_13364|arrow|pilon_251295_T_A	108	83	123	101	0.1604302	0.2257524	0.7666797	0.8909017	no cis no trans
MSTRG.7458	AT2G41960	contig_13364|arrow|pilon_251312_T_A	112	87	108	95	0.3997141	0.4907761	0.549066	0.7372426	no cis no trans
MSTRG.7458	AT2G41960	contig_13364|arrow|pilon_251340_T_C	126	88	108	97	0.4850003	0.5763937	0.2376265	0.4309253	no cis no trans
MSTRG.7458	AT2G41960	contig_13364|arrow|pilon_251443_G_A	153	104	138	134	0.8557024	0.9060745	0.04468206	0.1295276	no cis no trans
MSTRG.7458	AT2G41960	contig_13364|arrow|pilon_251446_A_C	148	101	132	124	0.6618329	0.7403775	0.08880814	0.2162898	no cis no trans
MSTRG.7458	AT2G41960	contig_13364|arrow|pilon_251458_G_A	158	108	150	130	0.2561393	0.3370796	0.1952931	0.3774291	no cis no trans
MSTRG.7458	AT2G41960	contig_13364|arrow|pilon_251551_T_A	150	134	132	160	0.1139396	0.1679387	0.07994101	0.1999658	no cis no trans
MSTRG.7458	AT2G41960	contig_13364|arrow|pilon_251575_G_C	132	135	102	166	0.0001109977	0.0003090529	0.008949043	0.0362813	cis plus trans
MSTRG.7458	AT2G41960	contig_13364|arrow|pilon_251581_T_C	126	139	93	166	6.730748e-06	2.256055e-05	0.007872165	0.0326393	cis plus trans
MSTRG.7458	AT2G41960	contig_13364|arrow|pilon_251584_A_G	123	140	90	166	2.352196e-06	8.382472e-06	0.007534479	0.03148113	cis plus trans
MSTRG.7458	AT2G41960	contig_13364|arrow|pilon_251585_A_G	115	136	87	164	1.342521e-06	4.938719e-06	0.01390113	0.05195163	only cis
MSTRG.7458	AT2G41960	contig_13364|arrow|pilon_251599_C_T	95	136	69	160	1.677927e-09	8.405856e-09	0.01506792	0.05547455	only cis
MSTRG.7458	AT2G41960	contig_13364|arrow|pilon_251606_C_T	79	130	60	162	5.104875e-12	3.133598e-11	0.0179746	0.06388098	only cis
MSTRG.7458	AT2G41960	contig_13364|arrow|pilon_251882_T_C	71	72	66	41	0.01990038	0.03575497	0.07214054	0.1853766	only cis
MSTRG.7458	AT2G41960	contig_13364|arrow|pilon_252961_C_G	22	25	30	34	0.7079808	0.7799784	1	1	no cis no trans
MSTRG.7458	AT2G41960	contig_13364|arrow|pilon_252969_C_T	24	24	33	34	1	1	1	1	no cis no trans
MSTRG.7459	AT2G41960	contig_13364|arrow|pilon_257659_G_T	26	37	21	41	0.01513408	0.0281766	0.4614054	0.6625235	only cis
MSTRG.7459	AT2G41960	contig_13364|arrow|pilon_257693_C_A	34	38	15	36	0.00460131	0.009579179	0.06161761	0.1650413	only cis
MSTRG.7459	AT2G41960	contig_13364|arrow|pilon_257715_T_G	32	37	12	36	0.0007172697	0.001753631	0.02110368	0.07252226	only cis
MSTRG.7459	AT2G41960	contig_13364|arrow|pilon_257718_T_C	32	37	15	36	0.00460131	0.009579179	0.08815677	0.215111	only cis
MSTRG.7459	AT2G41960	contig_13364|arrow|pilon_257777_G_A	25	29	12	47	5.125629e-06	1.740387e-05	0.004752512	0.02146646	cis plus trans
MSTRG.7459	AT2G41960	contig_13364|arrow|pilon_257870_C_A	31	40	12	36	0.0007172697	0.001753631	0.05149062	0.1441837	only cis
MSTRG.7459	AT2G41960	contig_13364|arrow|pilon_257966_T_G	47	37	42	24	0.03558272	0.06047525	0.4033615	0.6096936	no cis no trans
MSTRG.7459	AT2G41960	contig_13364|arrow|pilon_258007_A_C	43	29	45	26	0.03192716	0.05488143	0.7317468	0.8706787	no cis no trans
MSTRG.7459	AT2G41960	contig_13364|arrow|pilon_258503_A_T	37	30	36	34	0.9049745	0.9458753	0.7326852	0.8711897	no cis no trans
MSTRG.7460	AT2G42070	contig_13364|arrow|pilon_273615_G_C	36	82	45	101	4.106885e-06	1.418243e-05	1	1	only cis
MSTRG.7460	AT2G42070	contig_13364|arrow|pilon_273904_G_A	59	62	60	81	0.09176923	0.139292	0.3225722	0.5282939	no cis no trans
MSTRG.7460	AT2G42070	contig_13364|arrow|pilon_274049_C_T	50	69	54	69	0.2066471	0.2810015	0.7960097	0.9103476	no cis no trans
MSTRG.7460	AT2G42070	contig_13364|arrow|pilon_274053_G_T	46	68	51	69	0.1203278	0.1756735	0.7911502	0.9067349	no cis no trans
MSTRG.7460	AT2G42070	contig_13364|arrow|pilon_274214_A_T	42	64	33	65	0.00160058	0.00366371	0.3878224	0.5944887	only cis
MSTRG.7460	AT2G42070	contig_13364|arrow|pilon_274469_A_G	36	60	36	55	0.05857353	0.09380863	0.8805723	0.9601661	no cis no trans
MSTRG.7460	AT2G42070	contig_13364|arrow|pilon_274578_C_T	24	52	33	49	0.09703091	0.1463685	0.320094	0.5258582	no cis no trans
MSTRG.7464	AT2G42130	contig_13364|arrow|pilon_282048_T_A	124	115	144	174	0.1037497	0.1550207	0.1243226	0.2753412	no cis no trans
MSTRG.7464	AT2G42130	contig_13364|arrow|pilon_282431_T_A	139	107	168	124	0.0117274	0.02231507	0.8612585	0.9557716	only cis
MSTRG.7464	AT2G42130	contig_13364|arrow|pilon_282435_G_A	140	107	168	117	0.002992091	0.006420032	0.5987785	0.7752733	only cis
MSTRG.7464	AT2G42130	contig_13364|arrow|pilon_282592_C_T	81	99	90	111	0.1581653	0.2233771	1	1	no cis no trans
MSTRG.7464	AT2G42130	contig_13364|arrow|pilon_282601_C_T	86	98	99	113	0.3719803	0.4634593	1	1	no cis no trans
MSTRG.7464	AT2G42130	contig_13364|arrow|pilon_282610_C_T	92	107	105	120	0.350672	0.4393967	1	1	no cis no trans
MSTRG.7464	AT2G42130	contig_13364|arrow|pilon_282781_C_G	124	128	129	164	0.04681485	0.07661451	0.2294302	0.4210349	no cis no trans
MSTRG.7464	AT2G42130	contig_13364|arrow|pilon_282784_A_G	124	130	129	162	0.06048652	0.09646676	0.302771	0.5068385	no cis no trans
MSTRG.7464	AT2G42130	contig_13364|arrow|pilon_282787_G_T	127	130	144	162	0.3311453	0.4204564	0.6116961	0.7847752	no cis no trans
MSTRG.7464	AT2G42130	contig_13364|arrow|pilon_282826_C_G	143	134	162	160	0.9555701	0.9848826	0.8057985	0.9176888	no cis no trans
MSTRG.7464	AT2G42130	contig_13364|arrow|pilon_283017_T_C	151	132	108	142	0.03666721	0.06181739	0.02387983	0.07988642	no cis no trans
MSTRG.7464	AT2G42130	contig_13364|arrow|pilon_283031_G_A	146	125	111	138	0.09922347	0.1489153	0.03555649	0.1089053	no cis no trans
MSTRG.7464	AT2G42130	contig_13364|arrow|pilon_283067_T_C	178	137	135	154	0.2896639	0.3749158	0.0181039	0.06423078	no cis no trans
MSTRG.7464	AT2G42130	contig_13364|arrow|pilon_283117_C_A	163	115	135	158	0.1986208	0.2719574	0.003322199	0.01586271	only trans
MSTRG.7464	AT2G42130	contig_13364|arrow|pilon_283125_T_C	149	115	129	158	0.09820478	0.1477881	0.00817845	0.03369314	only trans
MSTRG.7464	AT2G42130	contig_13364|arrow|pilon_283132_A_G	140	111	120	162	0.01448042	0.02708587	0.002419725	0.01214996	cis plus trans
MSTRG.7464	AT2G42130	contig_13364|arrow|pilon_283141_G_A	126	112	114	168	0.00155313	0.003567046	0.004758457	0.02148635	cis plus trans
MSTRG.7464	AT2G42130	contig_13364|arrow|pilon_283402_G_A	126	111	96	130	0.02793208	0.04864325	0.02547315	0.08403679	only cis
MSTRG.7464	AT2G42130	contig_13364|arrow|pilon_283454_T_G	108	96	96	105	0.5726756	0.6576925	0.3209165	0.526635	no cis no trans
MSTRG.7461	AT2G42190	contig_13364|arrow|pilon_287513_G_T	75	117	60	75	0.2281035	0.30518	0.3621372	0.5693849	no cis no trans
MSTRG.7461	AT2G42190	contig_13364|arrow|pilon_287514_T_G	75	118	60	75	0.2281035	0.30518	0.3618471	0.5691085	no cis no trans
MSTRG.7461	AT2G42190	contig_13364|arrow|pilon_287515_G_T	75	119	60	77	0.1714089	0.2396041	0.3653696	0.5724789	no cis no trans
MSTRG.7461	AT2G42190	contig_13364|arrow|pilon_287829_A_G	28	274	9	140	2.332933e-31	3.862472e-30	0.2773153	0.4781448	only cis
MSTRG.7461	AT2G42190	contig_13364|arrow|pilon_287868_G_A	54	252	30	115	6.243417e-13	4.107009e-12	0.4398761	0.6437644	only cis
MSTRG.7461	AT2G42190	contig_13364|arrow|pilon_287930_G_A	40	133	30	71	5.533071e-05	0.0001627352	0.2519666	0.4484794	only cis
MSTRG.7465	AT2G42210	contig_13364|arrow|pilon_296420_T_C	165	84	177	93	3.56538e-07	1.404868e-06	0.9261925	0.9838454	only cis
MSTRG.7465	AT2G42210	contig_13364|arrow|pilon_296423_A_G	165	75	180	93	1.537781e-07	6.294347e-07	0.5106456	0.7046309	only cis
MSTRG.7465	AT2G42210	contig_13364|arrow|pilon_296488_G_C	128	59	96	59	0.003693037	0.007843863	0.2114016	0.3983701	only cis
MSTRG.7465	AT2G42210	contig_13364|arrow|pilon_296894_G_A	193	90	159	69	2.355158e-09	1.155929e-08	0.7731732	0.8948657	only cis
MSTRG.7465	AT2G42210	contig_13364|arrow|pilon_297044_G_A	149	91	138	87	0.0008197384	0.001978537	0.9239915	0.9818963	only cis
MSTRG.7465	AT2G42210	contig_13364|arrow|pilon_297068_C_T	101	64	96	55	0.001064725	0.002492602	0.7275746	0.868083	only cis
MSTRG.7470	AT2G42230	contig_13364|arrow|pilon_298293_T_A	32	26	30	24	0.4966174	0.5868705	1	1	no cis no trans
MSTRG.7470	AT2G42230	contig_13364|arrow|pilon_298307_G_A	39	26	39	26	0.1360324	0.1956973	1	1	no cis no trans
MSTRG.7470	AT2G42230	contig_13364|arrow|pilon_298356_C_T	43	26	48	20	0.0009143907	0.00216175	0.3666867	0.5737167	only cis
MSTRG.7470	AT2G42230	contig_13364|arrow|pilon_298521_G_A	37	24	36	20	0.04404655	0.07267101	0.7066937	0.8555662	no cis no trans
MSTRG.7470	AT2G42230	contig_13364|arrow|pilon_298532_A_T	34	25	30	20	0.2026388	0.276411	0.8468979	0.9505942	no cis no trans
MSTRG.7470	AT2G42230	contig_13364|arrow|pilon_299297_T_G	30	17	21	32	0.1689778	0.2368694	0.01765829	0.0629773	no cis no trans
MSTRG.7470	AT2G42230	contig_13364|arrow|pilon_299324_A_C	26	15	18	30	0.1114029	0.1644466	0.01960278	0.06840658	no cis no trans
MSTRG.7469	AT2G42310	contig_13364|arrow|pilon_317615_T_C	40	137	30	89	5.688287e-08	2.436234e-07	0.6758824	0.83382	only cis
MSTRG.7469	AT2G42310	contig_13364|arrow|pilon_317618_A_G	35	143	24	91	2.257657e-10	1.219042e-09	0.8815664	0.9603486	only cis
MSTRG.7469	AT2G42310	contig_13364|arrow|pilon_317687_C_A	37	136	18	85	1.363405e-11	8.099554e-11	0.5334412	0.7239879	only cis
MSTRG.7469	AT2G42310	contig_13364|arrow|pilon_317765_C_T	49	110	39	69	0.005023518	0.01032341	0.4263041	0.6316089	only cis
MSTRG.7469	AT2G42310	contig_13364|arrow|pilon_317777_C_T	45	102	36	77	0.0001440196	0.0003945003	0.8927385	0.9634382	only cis
MSTRG.7469	AT2G42310	contig_13364|arrow|pilon_317795_T_C	27	82	15	67	5.257317e-09	2.501591e-08	0.2968669	0.5001745	only cis
MSTRG.7469	AT2G42310	contig_13364|arrow|pilon_317804_G_A	25	90	15	71	7.076057e-10	3.650067e-09	0.4803889	0.678839	only cis
MSTRG.7475	AT2G42320	contig_13364|arrow|pilon_322661_C_T	147	139	117	136	0.2577382	0.3389374	0.2617907	0.4602218	no cis no trans
MSTRG.7475	AT2G42320	contig_13364|arrow|pilon_322682_G_A	152	172	120	211	6.461377e-07	2.472595e-06	0.00696603	0.02950662	cis plus trans
MSTRG.7475	AT2G42320	contig_13364|arrow|pilon_322776_G_T	202	228	159	286	1.821996e-09	9.072132e-09	0.0007689111	0.004517798	cis plus trans
MSTRG.7475	AT2G42320	contig_13364|arrow|pilon_322799_T_A	188	266	132	352	3.803432e-24	4.606949e-23	5.311916e-06	5.114319e-05	cis plus trans
MSTRG.7475	AT2G42320	contig_13364|arrow|pilon_322838_G_T	353	306	195	373	6.996409e-14	4.900404e-13	1.417469e-11	2.840317e-10	cis plus trans
MSTRG.7475	AT2G42320	contig_13364|arrow|pilon_322904_T_C	546	297	327	336	0.75606	0.8223986	1.910186e-09	3.026388e-08	only trans
MSTRG.7475	AT2G42320	contig_13364|arrow|pilon_322937_T_C	580	321	381	359	0.4401499	0.5319577	1.572251e-07	1.922952e-06	only trans
MSTRG.7475	AT2G42320	contig_13364|arrow|pilon_323117_T_C	397	248	276	326	0.04572549	0.07511124	3.291095e-08	4.42892e-07	only trans
MSTRG.7472	AT2G42380	contig_13364|arrow|pilon_333137_A_G	98	97	75	6	2.910966e-16	2.362188e-15	1.746754e-12	3.855969e-11	cis plus trans
MSTRG.7472	AT2G42380	contig_13364|arrow|pilon_333146_C_G	112	97	87	0	1.29247e-26	1.744872e-25	2.886268e-19	1.11333e-17	cis plus trans
MSTRG.7472	AT2G42380	contig_13364|arrow|pilon_333180_T_C	120	91	81	12	9.82875e-14	6.821503e-13	1.027466e-07	1.293533e-06	cis plus trans
MSTRG.7472	AT2G42380	contig_13364|arrow|pilon_333188_G_C	112	111	75	26	1.115495e-06	4.128512e-06	5.542823e-05	0.0004374635	cis plus trans
MSTRG.7472	AT2G42380	contig_13364|arrow|pilon_333637_A_G	121	110	84	71	0.3351352	0.4238911	0.7555643	0.884164	no cis no trans
MSTRG.7472	AT2G42380	contig_13364|arrow|pilon_333688_C_T	109	106	54	77	0.0541708	0.08738488	0.09634199	0.2295883	no cis no trans
MSTRG.7472	AT2G42380	contig_13364|arrow|pilon_333859_A_T	64	71	54	41	0.2180537	0.2939859	0.1811328	0.358516	no cis no trans
MSTRG.7472	AT2G42380	contig_13364|arrow|pilon_334359_C_T	41	50	45	22	0.006741447	0.01354684	0.006364189	0.02737322	cis plus trans
MSTRG.7472	AT2G42380	contig_13364|arrow|pilon_334376_T_C	41	53	45	22	0.006741447	0.01354684	0.003905821	0.01817784	cis plus trans
MSTRG.7472	AT2G42380	contig_13364|arrow|pilon_334413_T_G	41	59	36	18	0.01983433	0.0357127	0.003889774	0.01811909	cis plus trans
MSTRG.7474	AT2G42400	contig_13364|arrow|pilon_337732_G_T	30	21	30	20	0.2026388	0.276411	1	1	no cis no trans
MSTRG.7476	AT2G42450	contig_13364|arrow|pilon_349844_G_A	68	30	69	24	3.302894e-06	1.15066e-05	0.5214471	0.7138546	only cis
MSTRG.7476	AT2G42450	contig_13364|arrow|pilon_349878_G_T	54	31	51	20	0.0003031634	0.0007903907	0.3063593	0.5109189	only cis
MSTRG.7476	AT2G42450	contig_13364|arrow|pilon_349916_C_G	47	33	45	18	0.0008980472	0.002137466	0.1592548	0.3276961	only cis
MSTRG.7476	AT2G42450	contig_13364|arrow|pilon_350331_T_G	40	28	33	28	0.6089207	0.6914586	0.5990126	0.7753968	no cis no trans
MSTRG.7476	AT2G42450	contig_13364|arrow|pilon_350602_C_T	49	26	57	47	0.3775839	0.4683148	0.1686936	0.3409932	no cis no trans
MSTRG.7476	AT2G42450	contig_13364|arrow|pilon_350840_C_T	52	26	63	36	0.008633587	0.01690341	0.7515831	0.8819265	only cis
MSTRG.7478	AT2G42500	contig_13364|arrow|pilon_353682_C_T	137	125	105	95	0.5246224	0.6147663	1	1	no cis no trans
MSTRG.7478	AT2G42500	contig_13364|arrow|pilon_353734_A_C	161	133	117	105	0.4604271	0.5518902	0.6564829	0.8183743	no cis no trans
MSTRG.7478	AT2G42500	contig_13364|arrow|pilon_353736_G_C	162	134	117	105	0.4604271	0.5518902	0.6570928	0.8187831	no cis no trans
MSTRG.7478	AT2G42500	contig_13364|arrow|pilon_353932_G_C	138	131	87	91	0.822167	0.8765975	0.6301075	0.7979244	no cis no trans
MSTRG.7478	AT2G42500	contig_13364|arrow|pilon_354497_G_A	84	81	93	57	0.004113299	0.008668334	0.05358702	0.1486262	only cis
MSTRG.7478	AT2G42500	contig_13364|arrow|pilon_355354_G_A	58	70	57	65	0.5264163	0.6158229	0.8990729	0.9658874	no cis no trans
MSTRG.7478	AT2G42500	contig_13364|arrow|pilon_355718_A_G	53	54	57	77	0.1003657	0.1505194	0.299634	0.5033957	no cis no trans
MSTRG.7478	AT2G42500	contig_13364|arrow|pilon_356596_T_C	59	62	75	87	0.3875191	0.4783688	0.7188503	0.8628877	no cis no trans
MSTRG.7478	AT2G42500	contig_13364|arrow|pilon_356616_C_T	54	56	75	85	0.4768822	0.5682378	0.8042452	0.9164514	no cis no trans
MSTRG.7478	AT2G42500	contig_13364|arrow|pilon_356643_G_A	45	48	72	71	1	1	0.7911153	0.9067224	no cis no trans
MSTRG.7478	AT2G42500	contig_13364|arrow|pilon_356650_C_G	42	41	72	59	0.2944062	0.3803792	0.5751629	0.7574585	no cis no trans
MSTRG.7477	AT2G42570	contig_13364|arrow|pilon_360451_G_A	70	73	90	71	0.1557999	0.2203534	0.2505178	0.4465883	no cis no trans
MSTRG.7477	AT2G42570	contig_13364|arrow|pilon_360474_A_G	56	78	63	71	0.5455344	0.6336311	0.4607963	0.6621058	no cis no trans
MSTRG.7477	AT2G42570	contig_13364|arrow|pilon_360489_G_A	40	75	42	63	0.05044216	0.0818598	0.4856581	0.6832539	no cis no trans
MSTRG.7477	AT2G42570	contig_13364|arrow|pilon_360507_G_C	26	69	24	63	3.479967e-05	0.0001054978	1	1	only cis
MSTRG.7477	AT2G42570	contig_13364|arrow|pilon_360510_C_T	25	73	21	65	2.153179e-06	7.694482e-06	1	1	only cis
MSTRG.7477	AT2G42570	contig_13364|arrow|pilon_360513_T_C	21	74	18	65	2.105454e-07	8.489045e-07	1	1	only cis
MSTRG.7477	AT2G42570	contig_13364|arrow|pilon_360555_C_A	31	91	36	91	1.140229e-06	4.216919e-06	0.6686651	0.8279335	only cis
MSTRG.7477	AT2G42570	contig_13364|arrow|pilon_360557_C_T	30	91	36	91	1.140229e-06	4.216919e-06	0.5670121	0.7513595	only cis
MSTRG.7477	AT2G42570	contig_13364|arrow|pilon_360597_C_T	36	96	30	122	2.310054e-14	1.674975e-13	0.1591627	0.3275636	only cis
MSTRG.7477	AT2G42570	contig_13364|arrow|pilon_360605_C_T	37	102	27	130	2.290388e-17	1.973723e-16	0.06543094	0.1725796	only cis
MSTRG.7477	AT2G42570	contig_13364|arrow|pilon_360606_C_T	33	103	18	132	1.291364e-22	1.452019e-21	0.008348713	0.03428516	cis plus trans
MSTRG.7477	AT2G42570	contig_13364|arrow|pilon_360637_C_T	49	94	27	136	1.06902e-18	9.90204e-18	0.0005161934	0.003195214	cis plus trans
MSTRG.7477	AT2G42570	contig_13364|arrow|pilon_360642_A_C	46	89	27	134	2.983696e-18	2.695303e-17	0.0006915492	0.00411898	cis plus trans
MSTRG.7477	AT2G42570	contig_13364|arrow|pilon_360988_A_G	97	62	135	115	0.2294249	0.3069067	0.1835365	0.3619529	no cis no trans
MSTRG.7477	AT2G42570	contig_13364|arrow|pilon_361044_C_T	86	55	99	89	0.5116796	0.6009536	0.1450954	0.3070167	no cis no trans
MSTRG.7477	AT2G42570	contig_13364|arrow|pilon_362094_T_G	73	61	108	67	0.002400072	0.005297838	0.2438951	0.438562	only cis
MSTRG.7477	AT2G42570	contig_13364|arrow|pilon_363148_G_A	56	71	96	122	0.09018463	0.1371811	1	1	no cis no trans
MSTRG.7477	AT2G42570	contig_13364|arrow|pilon_363160_T_G	53	74	93	117	0.1122619	0.1656444	0.6521742	0.8148914	no cis no trans
MSTRG.7480	AT2G42580	contig_13364|arrow|pilon_375399_G_A	32	26	30	45	0.1053423	0.1565195	0.1143954	0.2595146	no cis no trans
MSTRG.7480	AT2G42580	contig_13364|arrow|pilon_375656_T_A	54	19	54	32	0.02298259	0.04081201	0.1725359	0.3463688	only cis
MSTRG.7480	AT2G42580	contig_13364|arrow|pilon_375849_C_T	52	26	36	41	0.6487912	0.7266569	0.01515438	0.05573211	no cis no trans
MSTRG.7480	AT2G42580	contig_13364|arrow|pilon_375936_C_T	28	22	18	38	0.01045482	0.02007747	0.01841454	0.06506961	only cis
MSTRG.7480	AT2G42580	contig_13364|arrow|pilon_376144_C_A	30	27	42	30	0.1945052	0.266744	0.5932594	0.7712236	no cis no trans
MSTRG.7480	AT2G42580	contig_13364|arrow|pilon_376150_T_C	34	26	45	30	0.1053423	0.1565195	0.7276791	0.8680962	no cis no trans
MSTRG.7480	AT2G42580	contig_13364|arrow|pilon_376336_G_A	40	31	45	41	0.7465344	0.8129316	0.632914	0.8000539	no cis no trans
MSTRG.7480	AT2G42580	contig_13364|arrow|pilon_376350_T_G	32	29	27	36	0.3135031	0.4001463	0.3686472	0.575655	no cis no trans
MSTRG.7480	AT2G42580	contig_13364|arrow|pilon_376379_G_T	22	26	15	38	0.002190187	0.004869395	0.09766726	0.2318547	only cis
MSTRG.7482	AT2G42600	contig_13364|arrow|pilon_378960_C_G	230	250	141	89	0.0007364754	0.001793196	0.0009798886	0.005582862	cis plus trans
MSTRG.7482	AT2G42600	contig_13364|arrow|pilon_379373_G_A	429	243	243	81	5.97631e-20	5.904057e-19	0.0004024268	0.002567384	cis plus trans
MSTRG.7482	AT2G42600	contig_13364|arrow|pilon_379409_G_A	353	236	204	71	4.491408e-16	3.607722e-15	4.989421e-05	0.0003978181	cis plus trans
MSTRG.7482	AT2G42600	contig_13364|arrow|pilon_379471_G_A	187	227	123	73	0.0004362417	0.001100046	6.294327e-05	0.0004903603	cis plus trans
MSTRG.7482	AT2G42600	contig_13364|arrow|pilon_379750_A_G	716	238	243	91	4.015405e-17	3.417359e-16	0.4228832	0.6284418	only cis
MSTRG.7482	AT2G42600	contig_13364|arrow|pilon_380035_T_C	149	204	147	69	1.18838e-07	4.931236e-07	2.023803e-09	3.190751e-08	cis plus trans
MSTRG.7482	AT2G42600	contig_13364|arrow|pilon_380278_A_G	123	167	102	85	0.2419103	0.3211556	0.01117597	0.04350915	only trans
MSTRG.7482	AT2G42600	contig_13364|arrow|pilon_380361_T_A	154	186	144	67	1.227902e-07	5.089329e-07	1.846017e-07	2.235813e-06	cis plus trans
MSTRG.7482	AT2G42600	contig_13364|arrow|pilon_380386_A_G	163	195	162	73	6.281592e-09	2.965287e-08	2.230615e-08	3.075126e-07	cis plus trans
MSTRG.7482	AT2G42600	contig_13364|arrow|pilon_380908_T_C	58	117	63	69	0.6635854	0.7416227	0.01308686	0.04945004	only trans
MSTRG.7482	AT2G42600	contig_13364|arrow|pilon_380917_C_T	55	111	54	57	0.8495502	0.9003603	0.0120038	0.04612017	only trans
MSTRG.7482	AT2G42600	contig_13364|arrow|pilon_380929_C_T	54	103	54	53	1	1	0.01082448	0.04239889	only trans
MSTRG.7482	AT2G42600	contig_13364|arrow|pilon_381016_G_C	60	112	63	53	0.4034697	0.4945858	0.001538289	0.00822632	only trans
MSTRG.7482	AT2G42600	contig_13364|arrow|pilon_381190_G_T	190	116	132	38	2.309659e-13	1.561095e-12	0.0004995472	0.003105136	cis plus trans
MSTRG.7482	AT2G42600	contig_13364|arrow|pilon_381927_T_A	45	85	60	51	0.4478061	0.5388141	0.002768513	0.01361395	only trans
MSTRG.7482	AT2G42600	contig_13364|arrow|pilon_382475_G_C	85	99	78	41	0.0008881371	0.002122285	0.0009944499	0.005654687	cis plus trans
MSTRG.7482	AT2G42600	contig_13364|arrow|pilon_382526_A_G	47	88	48	34	0.1506752	0.2148557	0.0007288551	0.004314817	only trans
MSTRG.7414	AT2G41140	contig_13364|arrow|pilon_41972_T_A	21	41	12	73	8.090689e-12	4.902097e-11	0.005424565	0.02395559	cis plus trans
MSTRG.7414	AT2G41140	contig_13364|arrow|pilon_42011_G_A	35	39	36	65	0.005077381	0.01041017	0.1605914	0.3296727	only cis
MSTRG.7414	AT2G41140	contig_13364|arrow|pilon_42023_A_G	40	38	45	61	0.1447823	0.2073137	0.2949687	0.498046	no cis no trans
MSTRG.7414	AT2G41140	contig_13364|arrow|pilon_42183_A_G	32	50	33	77	3.296814e-05	0.0001005203	0.2186738	0.4078346	only cis
MSTRG.7414	AT2G41140	contig_13364|arrow|pilon_42203_T_C	29	49	24	77	1.18068e-07	4.900746e-07	0.06895436	0.1792543	only cis
MSTRG.7414	AT2G41140	contig_13364|arrow|pilon_42296_G_A	50	47	54	79	0.03702851	0.06240009	0.1088889	0.250562	no cis no trans
MSTRG.7414	AT2G41140	contig_13364|arrow|pilon_42335_C_T	52	49	66	73	0.6109737	0.6923047	0.6013393	0.7770228	no cis no trans
MSTRG.7414	AT2G41140	contig_13364|arrow|pilon_42790_T_C	51	55	63	81	0.1563398	0.2208862	0.5222162	0.7144864	no cis no trans
MSTRG.7414	AT2G41140	contig_13364|arrow|pilon_43130_T_A	70	52	63	107	0.0009187496	0.002171723	0.0008197576	0.004778886	cis plus trans
MSTRG.7414	AT2G41140	contig_13364|arrow|pilon_43178_A_C	69	50	60	128	7.874055e-07	2.979897e-06	9.915641e-06	9.081998e-05	cis plus trans
MSTRG.7414	AT2G41140	contig_13364|arrow|pilon_43690_C_T	40	62	42	101	8.743063e-07	3.289125e-06	0.1308742	0.2855683	only cis
MSTRG.7414	AT2G41140	contig_13364|arrow|pilon_43699_A_T	40	65	42	103	4.290502e-07	1.670567e-06	0.1357504	0.2929208	only cis
MSTRG.7414	AT2G41140	contig_13364|arrow|pilon_43741_A_C	62	69	78	109	0.02797939	0.0487119	0.35896	0.5661197	only cis
MSTRG.7414	AT2G41140	contig_13364|arrow|pilon_43744_C_T	67	73	87	115	0.05720158	0.09178536	0.4392225	0.6432738	no cis no trans
MSTRG.7414	AT2G41140	contig_13364|arrow|pilon_43771_C_A	77	75	111	124	0.4338124	0.5261137	0.5331906	0.7238043	no cis no trans
MSTRG.7414	AT2G41140	contig_13364|arrow|pilon_43826_C_A	91	80	123	115	0.6501056	0.728035	0.7644522	0.8895206	no cis no trans
MSTRG.7414	AT2G41140	contig_13364|arrow|pilon_43980_T_G	110	90	147	136	0.5522953	0.64039	0.5183304	0.7112081	no cis no trans
MSTRG.7414	AT2G41140	contig_13364|arrow|pilon_44055_G_A	126	95	156	99	0.0004314918	0.001088403	0.4000496	0.6066489	only cis
MSTRG.7414	AT2G41140	contig_13364|arrow|pilon_44192_A_G	125	108	141	124	0.3256763	0.4146929	0.9285258	0.9857906	no cis no trans
MSTRG.7414	AT2G41140	contig_13364|arrow|pilon_44233_A_G	102	86	99	111	0.447887	0.5388141	0.1613843	0.3308522	no cis no trans
MSTRG.7414	AT2G41140	contig_13364|arrow|pilon_44245_A_C	66	85	63	117	6.950541e-05	0.0002011779	0.1141487	0.2591617	only cis
MSTRG.7414	AT2G41140	contig_13364|arrow|pilon_44345_C_G	79	96	78	136	8.909078e-05	0.000253933	0.09651068	0.2298646	only cis
MSTRG.7414	AT2G41140	contig_13364|arrow|pilon_44506_G_A	131	101	165	138	0.1351321	0.1950227	0.6615818	0.822399	no cis no trans
MSTRG.7414	AT2G41140	contig_13364|arrow|pilon_44512_C_T	141	102	186	150	0.0560479	0.09010115	0.5525842	0.7400275	no cis no trans
MSTRG.7414	AT2G41140	contig_13364|arrow|pilon_44546_T_C	158	108	183	180	0.9164164	0.9536247	0.02874109	0.09226322	no cis no trans
MSTRG.7414	AT2G41140	contig_13364|arrow|pilon_44587_T_G	157	110	174	182	0.7106941	0.7820407	0.01504435	0.0554093	no cis no trans
MSTRG.7414	AT2G41140	contig_13364|arrow|pilon_44773_A_G	156	131	153	180	0.1541115	0.2191841	0.04396583	0.1280318	no cis no trans
MSTRG.7414	AT2G41140	contig_13364|arrow|pilon_44776_A_T	163	136	153	180	0.1541115	0.2191841	0.03823214	0.1151997	no cis no trans
MSTRG.7414	AT2G41140	contig_13364|arrow|pilon_44845_C_T	148	131	147	150	0.9076371	0.9472095	0.4053077	0.6114441	no cis no trans
MSTRG.7414	AT2G41140	contig_13364|arrow|pilon_44883_A_G	78	107	81	120	0.007203829	0.014393	0.75643	0.884592	only cis
MSTRG.7416	AT2G41160	contig_13364|arrow|pilon_47715_C_T	42	67	30	61	0.001516513	0.003488811	0.4609108	0.6622022	only cis
MSTRG.7416	AT2G41160	contig_13364|arrow|pilon_47718_T_C	40	71	27	65	9.264045e-05	0.0002630877	0.3689158	0.5759429	only cis
MSTRG.7416	AT2G41160	contig_13364|arrow|pilon_47722_C_G	37	71	27	67	4.496432e-05	0.0001338217	0.4496803	0.6525502	only cis
MSTRG.7416	AT2G41160	contig_13364|arrow|pilon_47736_A_T	28	71	27	61	0.000374022	0.0009502317	0.7496992	0.8808627	only cis
MSTRG.7416	AT2G41160	contig_13364|arrow|pilon_48049_T_G	76	61	87	47	0.0006952101	0.001703821	0.1364419	0.2940579	only cis
MSTRG.7416	AT2G41160	contig_13364|arrow|pilon_48266_C_A	64	51	84	34	4.724471e-06	1.615309e-05	0.01480887	0.05473435	only cis
MSTRG.7416	AT2G41160	contig_13364|arrow|pilon_48335_C_T	50	45	66	34	0.00178993	0.00404637	0.06006016	0.1620027	only cis
MSTRG.7416	AT2G41160	contig_13364|arrow|pilon_48368_T_A	42	48	54	24	0.0009010035	0.002140154	0.004747347	0.02144591	cis plus trans
MSTRG.7416	AT2G41160	contig_13364|arrow|pilon_49751_T_G	31	45	30	28	0.8956832	0.9399344	0.224795	0.4153867	no cis no trans
MSTRG.7416	AT2G41160	contig_13364|arrow|pilon_49777_A_G	27	42	30	20	0.2026388	0.276411	0.02735445	0.08879005	no cis no trans
MSTRG.7405	AT2G40950	contig_13364|arrow|pilon_8508_C_T	41	35	33	38	0.6353076	0.7159672	0.4110076	0.6168742	no cis no trans
MSTRG.7405	AT2G40950	contig_13364|arrow|pilon_8577_T_A	56	47	42	51	0.4069244	0.4977614	0.2524239	0.4489296	no cis no trans
MSTRG.7405	AT2G40950	contig_13364|arrow|pilon_8640_G_A	48	50	45	26	0.03192716	0.05488143	0.08461165	0.2086354	no cis no trans
MSTRG.7405	AT2G40950	contig_13364|arrow|pilon_8646_G_A	46	47	42	20	0.007148734	0.01429747	0.03138947	0.09891984	only cis
MSTRG.7405	AT2G40950	contig_13364|arrow|pilon_8700_T_C	34	49	33	28	0.6089207	0.6914586	0.1309878	0.2857268	no cis no trans
MSTRG.7405	AT2G40950	contig_13364|arrow|pilon_8706_C_T	32	49	33	22	0.1770014	0.2455878	0.0232932	0.0783593	no cis no trans
MSTRG.7405	AT2G40950	contig_13364|arrow|pilon_8716_A_G	34	50	36	24	0.1550019	0.219512	0.02779884	0.08990926	no cis no trans
MSTRG.7405	AT2G40950	contig_13364|arrow|pilon_8717_T_C	34	50	39	22	0.03961701	0.06615443	0.007026403	0.02970638	only trans
MSTRG.7405	AT2G40950	contig_13364|arrow|pilon_8739_G_T	42	51	39	26	0.1360324	0.1956973	0.07647195	0.1935721	no cis no trans
MSTRG.7405	AT2G40950	contig_13364|arrow|pilon_8745_C_G	39	52	36	24	0.1550019	0.219512	0.04665397	0.1338771	no cis no trans
MSTRG.7405	AT2G40950	contig_13364|arrow|pilon_8766_G_A	41	50	36	24	0.1550019	0.219512	0.09604321	0.2290839	no cis no trans
MSTRG.7405	AT2G40950	contig_13364|arrow|pilon_9276_A_G	35	33	33	34	1	1	0.8639164	0.9565443	no cis no trans
MSTRG.7405	AT2G40950	contig_13364|arrow|pilon_9327_G_C	35	31	42	22	0.01685819	0.03091463	0.1573584	0.3250118	only cis
MSTRG.7405	AT2G40950	contig_13364|arrow|pilon_9419_T_G	25	25	27	22	0.5681724	0.6543801	0.6888527	0.8437718	no cis no trans
MSTRG.7422	AT1G49700	contig_13364|arrow|pilon_94292_A_T	88	49	72	16	1.191523e-09	6.036163e-09	0.004399982	0.0200988	cis plus trans
MSTRG.7405	AT2G40950	contig_13364|arrow|pilon_9849_C_A	31	37	51	59	0.5046848	0.5942754	1	1	no cis no trans
MSTRG.7405	AT2G40950	contig_13364|arrow|pilon_9924_G_A	27	36	36	55	0.05857353	0.09380863	0.7399457	0.8752101	no cis no trans
MSTRG.7486	AT2G40720	contig_13367|arrow|pilon_10122_A_G	39	21	36	22	0.0869489	0.1327575	0.848619	0.9513235	no cis no trans
MSTRG.7485	AT2G40760	contig_13367|arrow|pilon_30911_C_T	60	69	69	126	5.416365e-05	0.0001595957	0.04935436	0.1397164	only cis
MSTRG.7485	AT2G40760	contig_13367|arrow|pilon_31125_G_T	70	90	54	115	3.103654e-06	1.085644e-05	0.03080027	0.09748839	only cis
MSTRG.7485	AT2G40760	contig_13367|arrow|pilon_31145_A_C	63	96	45	101	4.106885e-06	1.418243e-05	0.1200319	0.2686292	only cis
MSTRG.7485	AT2G40760	contig_13367|arrow|pilon_31233_G_T	53	86	39	77	0.0005340946	0.001333932	0.5131567	0.7066969	only cis
MSTRG.7485	AT2G40760	contig_13367|arrow|pilon_31399_G_T	45	71	48	69	0.06399591	0.1014036	0.7894214	0.9056297	no cis no trans
MSTRG.7485	AT2G40760	contig_13367|arrow|pilon_31432_T_C	46	76	51	95	0.0003394484	0.0008677719	0.7021136	0.8527985	only cis
MSTRG.7485	AT2G40760	contig_13367|arrow|pilon_31459_T_C	43	91	54	130	2.046966e-08	9.190481e-08	0.6231733	0.7927816	only cis
MSTRG.7485	AT2G40760	contig_13367|arrow|pilon_31746_C_A	43	89	51	124	3.354589e-08	1.478854e-07	0.5338695	0.7243168	only cis
MSTRG.7485	AT2G40760	contig_13367|arrow|pilon_31770_T_A	50	98	51	136	4.067247e-10	2.150053e-09	0.2307033	0.4225201	only cis
MSTRG.7485	AT2G40760	contig_13367|arrow|pilon_31785_G_A	43	103	39	122	3.749813e-11	2.155091e-10	0.3053501	0.5097664	only cis
MSTRG.7485	AT2G40760	contig_13367|arrow|pilon_31850_A_G	127	97	306	0	1.534092e-92	1.202128e-90	1.215491e-43	1.481157e-41	cis plus trans
MSTRG.7485	AT2G40760	contig_13367|arrow|pilon_32211_T_C	66	117	42	128	2.635942e-11	1.536272e-10	0.02137214	0.07322639	only cis
MSTRG.7485	AT2G40760	contig_13367|arrow|pilon_32267_G_A	38	120	9	117	4.187573e-25	5.285328e-24	0.0001034961	0.0007687838	cis plus trans
MSTRG.7487	AT2G40765	contig_13367|arrow|pilon_33142_A_C	103	174	294	0	6.28364e-89	4.656909e-87	1.15075e-73	3.164085e-71	cis plus trans
MSTRG.7490	AT2G40830	contig_13367|arrow|pilon_48168_A_C	21	79	3	67	9.694461e-17	8.064487e-16	0.001651738	0.00875642	cis plus trans
MSTRG.7490	AT2G40830	contig_13367|arrow|pilon_48494_T_C	45	91	69	77	0.5625209	0.6494755	0.02086706	0.07188808	no cis no trans
MSTRG.7490	AT2G40830	contig_13367|arrow|pilon_48546_A_G	27	86	24	75	2.766572e-07	1.100943e-06	1	1	only cis
MSTRG.7495	AT2G40860	contig_13367|arrow|pilon_52794_A_G	37	27	33	41	0.4159852	0.5077133	0.1288487	0.2824846	no cis no trans
MSTRG.7495	AT2G40860	contig_13367|arrow|pilon_52903_A_T	43	27	45	45	1	1	0.1999211	0.3836016	no cis no trans
MSTRG.7495	AT2G40860	contig_13367|arrow|pilon_53314_T_C	28	18	27	34	0.442626	0.5335487	0.1182591	0.2656968	no cis no trans
MSTRG.7496	AT2G40890	contig_13367|arrow|pilon_56576_T_C	66	51	24	43	0.02711999	0.0473159	0.00910668	0.03681653	cis plus trans
MSTRG.7496	AT2G40890	contig_13367|arrow|pilon_56585_C_G	87	53	36	43	0.4998969	0.5893445	0.02308837	0.07781119	no cis no trans
MSTRG.7496	AT2G40890	contig_13367|arrow|pilon_56698_A_G	194	67	120	67	0.0001301964	0.0003590129	0.021751	0.07417805	only cis
MSTRG.7496	AT2G40890	contig_13367|arrow|pilon_56728_C_A	191	59	141	71	1.748351e-06	6.331891e-06	0.0222552	0.07554824	only cis
MSTRG.7496	AT2G40890	contig_13367|arrow|pilon_56800_T_G	186	44	129	0	2.938736e-39	6.444416e-38	9.224046e-10	1.517428e-08	cis plus trans
MSTRG.7496	AT2G40890	contig_13367|arrow|pilon_56818_A_T	199	52	147	75	1.543258e-06	5.627421e-06	0.001763815	0.009262519	cis plus trans
MSTRG.7496	AT2G40890	contig_13367|arrow|pilon_56959_G_T	234	72	162	103	0.0003485645	0.0008886809	8.755765e-05	0.0006608493	cis plus trans
MSTRG.7496	AT2G40890	contig_13367|arrow|pilon_56981_C_G	196	76	123	99	0.1224768	0.1785043	0.0001496369	0.001070457	only trans
MSTRG.7496	AT2G40890	contig_13367|arrow|pilon_56994_G_C	178	73	108	89	0.1995642	0.273107	0.0005179503	0.003204809	only trans
MSTRG.7496	AT2G40890	contig_13367|arrow|pilon_57001_G_T	190	72	204	0	7.778769e-62	3.245709e-60	7.772422e-21	3.360753e-19	cis plus trans
MSTRG.7496	AT2G40890	contig_13367|arrow|pilon_57178_C_T	104	45	84	59	0.04437293	0.0730237	0.05153687	0.1442776	no cis no trans
MSTRG.7496	AT2G40890	contig_13367|arrow|pilon_57185_G_C	108	43	93	71	0.1007487	0.1510142	0.007013267	0.02966113	only trans
MSTRG.7496	AT2G40890	contig_13367|arrow|pilon_57223_T_C	114	37	111	67	0.001206009	0.002807938	0.01243518	0.04748572	cis plus trans
MSTRG.7495	AT2G40860	contig_13367|arrow|pilon_57683_G_A	138	41	96	63	0.01092456	0.02090125	0.000964346	0.005505741	cis plus trans
MSTRG.7495	AT2G40860	contig_13367|arrow|pilon_57911_C_T	116	38	75	57	0.138668	0.1991662	0.001062972	0.005989771	only trans
MSTRG.7486	AT2G40720	contig_13367|arrow|pilon_7830_T_G	51	53	48	59	0.3337051	0.4225042	0.5824185	0.7631422	no cis no trans
MSTRG.7486	AT2G40720	contig_13367|arrow|pilon_7835_A_G	49	55	45	59	0.2021731	0.2762705	0.6760844	0.8339676	no cis no trans
MSTRG.7486	AT2G40720	contig_13367|arrow|pilon_7856_T_A	45	54	39	59	0.05439056	0.08762379	0.4722659	0.6718757	no cis no trans
MSTRG.7486	AT2G40720	contig_13367|arrow|pilon_7880_A_T	33	51	30	53	0.0152322	0.0283158	0.7500763	0.8810905	only cis
MSTRG.7486	AT2G40720	contig_13367|arrow|pilon_7999_T_A	21	53	12	51	7.459722e-07	2.827009e-06	0.2330358	0.4253335	only cis
MSTRG.7486	AT2G40720	contig_13367|arrow|pilon_8004_G_T	28	55	15	53	4.11597e-06	1.418709e-05	0.1472029	0.3101579	only cis
MSTRG.7486	AT2G40720	contig_13367|arrow|pilon_8020_A_G	45	55	42	57	0.1590697	0.2243247	0.7755353	0.8963072	no cis no trans
MSTRG.7486	AT2G40720	contig_13367|arrow|pilon_8077_A_G	65	45	48	30	0.05354439	0.08647145	0.7642219	0.8894183	no cis no trans
MSTRG.7486	AT2G40720	contig_13367|arrow|pilon_8086_A_G	67	45	51	30	0.02565436	0.04503331	0.7648984	0.8898374	only cis
MSTRG.7486	AT2G40720	contig_13367|arrow|pilon_8158_T_A	62	45	45	18	0.0008980472	0.002137466	0.1001554	0.2360689	only cis
MSTRG.7486	AT2G40720	contig_13367|arrow|pilon_8197_A_G	49	40	36	16	0.007787436	0.01545128	0.1107417	0.2536073	only cis
MSTRG.7486	AT2G40720	contig_13367|arrow|pilon_8200_A_G	39	43	30	20	0.2026388	0.276411	0.2090178	0.3953371	no cis no trans
MSTRG.7486	AT2G40720	contig_13367|arrow|pilon_8212_C_T	34	44	33	20	0.09837065	0.1477881	0.04984567	0.1407272	no cis no trans
MSTRG.7486	AT2G40720	contig_13367|arrow|pilon_8215_A_C	31	43	33	22	0.1770014	0.2455878	0.05093448	0.142996	no cis no trans
MSTRG.7486	AT2G40720	contig_13367|arrow|pilon_8218_C_T	29	44	27	26	1	1	0.2759553	0.4765649	no cis no trans
MSTRG.7486	AT2G40720	contig_13367|arrow|pilon_8225_A_G	27	41	27	26	1	1	0.2694765	0.4690251	no cis no trans
MSTRG.7486	AT2G40720	contig_13367|arrow|pilon_8848_C_T	39	25	39	24	0.07692583	0.1188993	1	1	no cis no trans
MSTRG.7486	AT2G40720	contig_13367|arrow|pilon_8854_T_C	39	28	39	26	0.1360324	0.1956973	0.8610244	0.9557157	no cis no trans
MSTRG.7510	AT2G26780	contig_1336|arrow|pilon_23166_G_C	23	22	24	30	0.4966174	0.5868705	0.5488191	0.7371169	no cis no trans
MSTRG.7501	AT1G54115	contig_1336|arrow|pilon_62907_T_G	37	30	42	26	0.06811867	0.1068048	0.4871304	0.6845476	no cis no trans
MSTRG.7501	AT1G54115	contig_1336|arrow|pilon_63015_C_A	46	33	48	53	0.6908264	0.7644749	0.1771375	0.3529685	no cis no trans
MSTRG.7501	AT1G54115	contig_1336|arrow|pilon_63075_A_T	43	34	51	59	0.5046848	0.5942754	0.2353438	0.4281111	no cis no trans
MSTRG.7501	AT1G54115	contig_1336|arrow|pilon_63159_G_T	31	29	27	45	0.04437092	0.0730237	0.1155692	0.2613948	no cis no trans
MSTRG.7501	AT1G54115	contig_1336|arrow|pilon_63186_G_A	32	28	30	49	0.04216544	0.06999903	0.08584973	0.210864	no cis no trans
MSTRG.7501	AT1G54115	contig_1336|arrow|pilon_63285_T_A	22	23	15	49	2.436457e-05	7.569158e-05	0.007621622	0.03177287	cis plus trans
MSTRG.7501	AT1G54115	contig_1336|arrow|pilon_63417_A_C	30	24	45	26	0.03192716	0.05488143	0.4614603	0.6625819	no cis no trans
MSTRG.7501	AT1G54115	contig_1336|arrow|pilon_63444_G_A	34	24	45	20	0.002626377	0.005735259	0.2601657	0.4583383	only cis
MSTRG.7501	AT1G54115	contig_1336|arrow|pilon_63559_T_G	28	25	21	43	0.008146902	0.01605091	0.03844725	0.1156678	only cis
MSTRG.7501	AT1G54115	contig_1336|arrow|pilon_63561_C_T	28	25	21	43	0.008146902	0.01605091	0.03844725	0.1156678	only cis
MSTRG.7501	AT1G54115	contig_1336|arrow|pilon_63567_C_G	30	24	24	43	0.02711999	0.0473159	0.04270006	0.1251826	only cis
MSTRG.7501	AT1G54115	contig_1336|arrow|pilon_63648_C_A	23	22	18	41	0.003793706	0.008025643	0.04325202	0.1264047	only cis
MSTRG.7503	AT1G54100	contig_1336|arrow|pilon_65876_T_C	181	144	237	138	3.597992e-07	1.417157e-06	0.04494885	0.1301144	only cis
MSTRG.7503	AT1G54100	contig_1336|arrow|pilon_65934_A_C	238	204	330	196	5.550429e-09	2.634677e-08	0.005903883	0.02570427	cis plus trans
MSTRG.7503	AT1G54100	contig_1336|arrow|pilon_65955_G_C	200	224	279	229	0.02960343	0.0512625	0.02122484	0.07283916	no cis no trans
MSTRG.7503	AT1G54100	contig_1336|arrow|pilon_65969_G_C	196	228	276	239	0.1125718	0.1660209	0.02589419	0.08513973	no cis no trans
MSTRG.7503	AT1G54100	contig_1336|arrow|pilon_66103_A_G	152	238	234	257	0.3207863	0.4089071	0.01139923	0.04422884	only trans
MSTRG.7503	AT1G54100	contig_1336|arrow|pilon_66114_C_A	110	230	153	245	4.634189e-06	1.588962e-05	0.09018695	0.2188563	only cis
MSTRG.7503	AT1G54100	contig_1336|arrow|pilon_66251_G_T	188	201	315	215	1.615911e-05	5.142436e-05	0.001004706	0.005704394	cis plus trans
MSTRG.7503	AT1G54100	contig_1336|arrow|pilon_66257_T_A	184	198	312	205	2.901164e-06	1.021375e-05	0.0003215366	0.002109757	cis plus trans
MSTRG.7503	AT1G54100	contig_1336|arrow|pilon_66269_C_T	187	190	321	178	1.554745e-10	8.500849e-10	1.324239e-05	0.0001183664	cis plus trans
MSTRG.7503	AT1G54100	contig_1336|arrow|pilon_66279_T_C	190	173	312	160	2.372124e-12	1.492524e-11	6.464081e-05	0.0005022679	cis plus trans
MSTRG.7503	AT1G54100	contig_1336|arrow|pilon_66281_G_A	190	173	312	160	2.372124e-12	1.492524e-11	6.464081e-05	0.0005022679	cis plus trans
MSTRG.7503	AT1G54100	contig_1336|arrow|pilon_66329_C_A	220	157	354	115	2.348658e-29	3.583368e-28	1.345611e-07	1.666077e-06	cis plus trans
MSTRG.7503	AT1G54100	contig_1336|arrow|pilon_66506_A_C	212	153	315	124	3.01329e-20	3.025749e-19	5.589487e-05	0.0004406474	cis plus trans
MSTRG.7503	AT1G54100	contig_1336|arrow|pilon_66520_A_C	227	164	330	152	3.463275e-16	2.800594e-15	0.001813395	0.009491066	cis plus trans
MSTRG.7503	AT1G54100	contig_1336|arrow|pilon_66681_A_T	200	168	282	156	1.817375e-09	9.056926e-09	0.003961757	0.018396	cis plus trans
MSTRG.7503	AT1G54100	contig_1336|arrow|pilon_66808_G_T	243	169	336	156	3.293111e-16	2.667632e-15	0.004303698	0.01972685	cis plus trans
MSTRG.7503	AT1G54100	contig_1336|arrow|pilon_67086_A_G	359	202	513	194	4.166392e-34	7.674574e-33	0.001216191	0.006716855	cis plus trans
MSTRG.7503	AT1G54100	contig_1336|arrow|pilon_67095_C_T	353	211	510	201	7.618552e-32	1.282677e-30	0.0005864348	0.003568334	cis plus trans
MSTRG.7503	AT1G54100	contig_1336|arrow|pilon_67096_G_A	353	222	510	207	2.208104e-30	3.521952e-29	0.0002301762	0.001570837	cis plus trans
MSTRG.7503	AT1G54100	contig_1336|arrow|pilon_67194_A_G	417	255	549	223	1.494147e-32	2.579763e-31	0.0002703394	0.001811062	cis plus trans
MSTRG.7503	AT1G54100	contig_1336|arrow|pilon_67215_C_T	435	237	576	205	1.39604e-41	3.289057e-40	0.0002021828	0.001399528	cis plus trans
MSTRG.7503	AT1G54100	contig_1336|arrow|pilon_67375_G_A	485	220	654	174	3.973973e-66	1.850327e-64	6.099048e-06	5.812755e-05	cis plus trans
MSTRG.7503	AT1G54100	contig_1336|arrow|pilon_67402_C_T	439	204	564	148	5.138698e-58	1.922069e-56	5.623462e-06	5.387486e-05	cis plus trans
MSTRG.7503	AT1G54100	contig_1336|arrow|pilon_67462_T_C	495	227	633	172	1.023888e-62	4.379516e-61	8.920528e-06	8.242028e-05	cis plus trans
MSTRG.7503	AT1G54100	contig_1336|arrow|pilon_67474_A_C	484	236	633	188	4.712323e-57	1.728273e-55	1.749315e-05	0.0001528529	cis plus trans
MSTRG.7503	AT1G54100	contig_1336|arrow|pilon_69761_T_G	240	313	309	310	1	1	0.02605385	0.08556578	no cis no trans
MSTRG.7503	AT1G54100	contig_1336|arrow|pilon_69800_T_G	346	340	528	350	2.054752e-09	1.015999e-08	0.0001448904	0.001040024	cis plus trans
MSTRG.7503	AT1G54100	contig_1336|arrow|pilon_69845_C_A	598	341	933	340	3.408164e-64	1.520357e-62	1.548665e-06	1.634046e-05	cis plus trans
MSTRG.7503	AT1G54100	contig_1336|arrow|pilon_69869_C_A	572	360	891	356	2.650828e-53	8.815269e-52	7.999141e-07	8.827677e-06	cis plus trans
MSTRG.7503	AT1G54100	contig_1336|arrow|pilon_70016_C_G	944	456	1378	535	2.076607e-85	1.445269e-83	0.004480424	0.02041407	cis plus trans
MSTRG.7503	AT1G54100	contig_1336|arrow|pilon_70164_C_T	946	436	1273	519	5.790829e-73	3.152147e-71	0.1185797	0.2662118	only cis
MSTRG.7503	AT1G54100	contig_1336|arrow|pilon_70185_T_C	903	394	1152	482	2.627835e-63	1.143711e-61	0.625976	0.7948661	only cis
MSTRG.7503	AT1G54100	contig_1336|arrow|pilon_70236_C_G	623	289	621	269	8.648131e-33	1.510757e-31	0.5080951	0.7024046	only cis
MSTRG.7503	AT1G54100	contig_1336|arrow|pilon_70398_G_A	437	258	447	132	5.491675e-41	1.269377e-39	3.544403e-08	4.747087e-07	cis plus trans
MSTRG.7503	AT1G54100	contig_1336|arrow|pilon_70430_G_T	357	239	366	138	7.463903e-25	9.356996e-24	1.050505e-05	9.5778e-05	cis plus trans
MSTRG.7503	AT1G54100	contig_1336|arrow|pilon_70434_T_C	344	235	354	140	2.01453e-22	2.249008e-21	2.921983e-05	0.0002443675	cis plus trans
MSTRG.7503	AT1G54100	contig_1336|arrow|pilon_70458_A_C	149	182	189	128	0.0007268907	0.001774706	0.0002176699	0.001495002	cis plus trans
MSTRG.7503	AT1G54100	contig_1336|arrow|pilon_70460_G_T	146	166	183	124	0.0009024388	0.002143308	0.001666197	0.008819323	cis plus trans
MSTRG.7503	AT1G54100	contig_1336|arrow|pilon_70464_G_A	91	162	96	126	0.05136723	0.08323218	0.1104849	0.2531772	no cis no trans
MSTRG.7503	AT1G54100	contig_1336|arrow|pilon_70467_T_G	71	160	66	122	5.368295e-05	0.0001584641	0.3482932	0.5553283	only cis
MSTRG.7502	AT1G54090	contig_1336|arrow|pilon_71566_A_C	30	47	42	34	0.4221911	0.5130507	0.05244281	0.1461797	no cis no trans
MSTRG.7502	AT1G54090	contig_1336|arrow|pilon_71602_T_C	37	45	54	32	0.02298259	0.04081201	0.02987365	0.09521049	only cis
MSTRG.7502	AT1G54090	contig_1336|arrow|pilon_71674_G_A	45	38	54	32	0.02298259	0.04081201	0.2775496	0.4784233	only cis
MSTRG.7502	AT1G54090	contig_1336|arrow|pilon_71713_T_A	38	35	54	55	1	1	0.7640842	0.8893709	no cis no trans
MSTRG.7502	AT1G54090	contig_1336|arrow|pilon_71716_A_G	38	35	51	59	0.5046848	0.5942754	0.5459397	0.7347208	no cis no trans
MSTRG.7502	AT1G54090	contig_1336|arrow|pilon_71821_C_T	46	38	63	63	1	1	0.57315	0.7558929	no cis no trans
MSTRG.7502	AT1G54090	contig_1336|arrow|pilon_72010_C_T	32	29	39	45	0.5856468	0.6705723	0.5043459	0.6990657	no cis no trans
MSTRG.7502	AT1G54090	contig_1336|arrow|pilon_72994_A_G	35	29	60	55	0.7093227	0.7807757	0.7573964	0.885191	no cis no trans
MSTRG.7505	AT1G54080	contig_1336|arrow|pilon_78457_C_T	52	42	36	16	0.007787436	0.01545128	0.1142052	0.2592477	only cis
MSTRG.7505	AT1G54080	contig_1336|arrow|pilon_78646_G_T	59	47	78	16	5.784543e-11	3.276004e-10	3.422591e-05	0.0002820375	cis plus trans
MSTRG.7505	AT1G54080	contig_1336|arrow|pilon_78701_C_A	48	50	72	18	8.070744e-09	3.772825e-08	9.791481e-06	8.977124e-05	cis plus trans
MSTRG.7505	AT1G54080	contig_1336|arrow|pilon_78790_A_T	48	52	66	20	6.669779e-07	2.544313e-06	7.741509e-05	0.0005910464	cis plus trans
MSTRG.7505	AT1G54080	contig_1336|arrow|pilon_78812_G_C	50	52	69	22	8.187199e-07	3.091523e-06	0.000189788	0.001322861	cis plus trans
MSTRG.7505	AT1G54080	contig_1336|arrow|pilon_79004_C_A	44	53	42	28	0.1196093	0.1748937	0.08406863	0.2076674	no cis no trans
MSTRG.7505	AT1G54080	contig_1336|arrow|pilon_79007_T_C	43	52	42	28	0.1196093	0.1748937	0.08272658	0.20509	no cis no trans
MSTRG.7505	AT1G54080	contig_1336|arrow|pilon_79016_C_T	41	50	39	28	0.2215487	0.29759	0.1103847	0.2530229	no cis no trans
MSTRG.7505	AT1G54080	contig_1336|arrow|pilon_79511_T_C	69	57	66	32	0.0007698826	0.001869964	0.07335489	0.1876379	only cis
MSTRG.7505	AT1G54080	contig_1336|arrow|pilon_79520_G_A	71	57	69	34	0.0007275706	0.001774706	0.07995723	0.1999992	only cis
MSTRG.7505	AT1G54080	contig_1336|arrow|pilon_79601_C_T	80	52	84	28	1.1107e-07	4.624732e-07	0.02004824	0.06962295	only cis
MSTRG.7505	AT1G54080	contig_1336|arrow|pilon_79682_G_A	55	67	69	24	3.302894e-06	1.15066e-05	2.547437e-05	0.0002157883	cis plus trans
MSTRG.7505	AT1G54080	contig_1336|arrow|pilon_79828_C_A	51	72	75	24	2.766572e-07	1.100943e-06	3.51535e-07	4.091283e-06	cis plus trans
MSTRG.7505	AT1G54080	contig_1336|arrow|pilon_79917_G_C	71	64	45	20	0.002626377	0.005735259	0.03210129	0.1006307	only cis
MSTRG.7505	AT1G54080	contig_1336|arrow|pilon_79939_T_A	68	67	45	20	0.002626377	0.005735259	0.01469337	0.05437956	only cis
MSTRG.7505	AT1G54080	contig_1336|arrow|pilon_79944_C_A	70	67	45	22	0.006741447	0.01354684	0.03549878	0.1087692	only cis
MSTRG.7505	AT1G54080	contig_1336|arrow|pilon_79974_C_G	70	70	48	18	0.0002871184	0.0007526978	0.002470799	0.01236455	cis plus trans
MSTRG.7505	AT1G54080	contig_1336|arrow|pilon_80115_A_C	72	92	81	30	1.373868e-06	5.041264e-06	2.208806e-06	2.268261e-05	cis plus trans
MSTRG.7505	AT1G54080	contig_1336|arrow|pilon_80117_T_C	72	91	81	30	1.373868e-06	5.041264e-06	2.330136e-06	2.383919e-05	cis plus trans
MSTRG.7505	AT1G54080	contig_1336|arrow|pilon_80118_G_A	72	93	81	30	1.373868e-06	5.041264e-06	1.392162e-06	1.478876e-05	cis plus trans
MSTRG.7505	AT1G54080	contig_1336|arrow|pilon_80152_A_C	119	96	108	32	7.793986e-11	4.374926e-10	2.729646e-05	0.0002296877	cis plus trans
MSTRG.7505	AT1G54080	contig_1336|arrow|pilon_80160_T_C	109	96	84	36	1.389701e-05	4.444978e-05	0.003388378	0.01613064	cis plus trans
MSTRG.7505	AT1G54080	contig_1336|arrow|pilon_80211_T_G	101	110	78	43	0.001873095	0.004218708	0.004196457	0.01931212	cis plus trans
MSTRG.7505	AT1G54080	contig_1336|arrow|pilon_80212_C_T	98	109	78	43	0.001873095	0.004218708	0.002899314	0.01414488	cis plus trans
MSTRG.7505	AT1G54080	contig_1336|arrow|pilon_80259_T_G	57	77	60	30	0.002060266	0.004606995	0.0004105118	0.002613582	cis plus trans
MSTRG.7505	AT1G54080	contig_1336|arrow|pilon_80281_G_A	33	48	36	20	0.04404655	0.07267101	0.00903119	0.03655374	only trans
MSTRG.7509	AT1G54140	contig_1336|arrow|pilon_9808_A_G	50	75	54	26	0.002324541	0.005140474	0.000179508	0.001259647	cis plus trans
MSTRG.7509	AT1G54140	contig_1336|arrow|pilon_9811_A_T	49	72	54	26	0.002324541	0.005140474	0.0001870578	0.001306312	cis plus trans
MSTRG.7509	AT1G54140	contig_1336|arrow|pilon_9845_C_T	38	60	42	26	0.06811867	0.1068048	0.004462496	0.02034236	only trans
MSTRG.7522	AT5G28300	contig_1337|arrow|pilon_100717_A_C	46	20	66	34	0.00178993	0.00404637	0.7352269	0.8726368	only cis
MSTRG.7522	AT5G28300	contig_1337|arrow|pilon_100731_G_A	45	19	66	36	0.003865584	0.00816729	0.5008702	0.696332	only cis
MSTRG.7522	AT5G28300	contig_1337|arrow|pilon_101370_A_G	37	21	51	32	0.04752489	0.07761524	0.8602979	0.9555104	no cis no trans
MSTRG.7522	AT5G28300	contig_1337|arrow|pilon_101444_T_C	24	25	18	32	0.06490865	0.1023635	0.2253706	0.4161322	no cis no trans
MSTRG.7522	AT5G28300	contig_1337|arrow|pilon_101497_T_G	50	27	93	0	2.019484e-28	2.938972e-27	2.535203e-11	4.953292e-10	cis plus trans
MSTRG.7522	AT5G28300	contig_1337|arrow|pilon_101510_A_G	36	24	39	45	0.5856468	0.6705723	0.1289188	0.2825932	no cis no trans
MSTRG.7522	AT5G28300	contig_1337|arrow|pilon_101567_A_G	38	20	54	53	1	1	0.07226018	0.1855882	no cis no trans
MSTRG.7522	AT5G28300	contig_1337|arrow|pilon_102245_C_A	33	40	33	45	0.2126828	0.288281	0.7449972	0.8781526	no cis no trans
MSTRG.7522	AT5G28300	contig_1337|arrow|pilon_102250_A_G	35	37	36	45	0.3741744	0.4646565	0.6293263	0.7973914	no cis no trans
MSTRG.7522	AT5G28300	contig_1337|arrow|pilon_102341_C_A	48	34	51	38	0.2031168	0.2766679	0.8781976	0.9596641	no cis no trans
MSTRG.7522	AT5G28300	contig_1337|arrow|pilon_102365_C_T	45	27	42	26	0.06811867	0.1068048	1	1	no cis no trans
MSTRG.7524	AT5G28290	contig_1337|arrow|pilon_107350_T_C	25	24	24	24	1	1	1	1	no cis no trans
MSTRG.7524	AT5G28290	contig_1337|arrow|pilon_107493_T_A	29	22	30	24	0.4966174	0.5868705	1	1	no cis no trans
MSTRG.7524	AT5G28290	contig_1337|arrow|pilon_107787_T_C	39	29	69	0	3.388132e-21	3.554479e-20	3.212797e-11	6.198985e-10	cis plus trans
MSTRG.7524	AT5G28290	contig_1337|arrow|pilon_108479_C_T	42	36	30	28	0.8956832	0.9399344	0.8628938	0.9563075	no cis no trans
MSTRG.7524	AT5G28290	contig_1337|arrow|pilon_108485_G_A	43	37	33	28	0.6089207	0.6914586	1	1	no cis no trans
MSTRG.7524	AT5G28290	contig_1337|arrow|pilon_108630_T_C	31	44	27	38	0.2145392	0.2899992	1	1	no cis no trans
MSTRG.7524	AT5G28290	contig_1337|arrow|pilon_108645_G_A	35	42	27	41	0.1142543	0.1680844	0.5056748	0.7002601	no cis no trans
MSTRG.7524	AT5G28290	contig_1337|arrow|pilon_108786_C_T	53	46	42	61	0.07561911	0.1171915	0.09045208	0.2193279	no cis no trans
MSTRG.7524	AT5G28290	contig_1337|arrow|pilon_108805_C_T	61	52	42	79	0.0009830285	0.002311997	0.003718879	0.01745721	cis plus trans
MSTRG.7524	AT5G28290	contig_1337|arrow|pilon_108853_C_G	68	54	48	65	0.1319243	0.1911226	0.05031514	0.1416758	no cis no trans
MSTRG.7524	AT5G28290	contig_1337|arrow|pilon_108885_A_G	58	48	36	53	0.08932074	0.1360481	0.06127073	0.1643896	no cis no trans
MSTRG.7524	AT5G28290	contig_1337|arrow|pilon_108895_C_T	50	45	27	49	0.01544026	0.02851813	0.03064336	0.09711523	only cis
MSTRG.7524	AT5G28290	contig_1337|arrow|pilon_108960_T_G	42	40	36	34	0.9049745	0.9458753	1	1	no cis no trans
MSTRG.7524	AT5G28290	contig_1337|arrow|pilon_108984_C_T	27	43	18	41	0.003793706	0.008025643	0.3600006	0.5672668	only cis
MSTRG.7524	AT5G28290	contig_1337|arrow|pilon_109092_C_T	21	35	24	36	0.1550019	0.219512	0.8497693	0.9519012	no cis no trans
MSTRG.7524	AT5G28290	contig_1337|arrow|pilon_109212_C_A	40	37	33	57	0.01486675	0.02775117	0.06038965	0.1626303	only cis
MSTRG.7524	AT5G28290	contig_1337|arrow|pilon_109222_C_G	44	38	39	59	0.05439056	0.08762379	0.07257253	0.1861846	no cis no trans
MSTRG.7524	AT5G28290	contig_1337|arrow|pilon_109250_C_T	53	41	36	51	0.1329019	0.1919067	0.05329506	0.1480254	no cis no trans
MSTRG.7524	AT5G28290	contig_1337|arrow|pilon_109282_A_G	58	45	36	55	0.05857353	0.09380863	0.02192839	0.07466794	no cis no trans
MSTRG.7524	AT5G28290	contig_1337|arrow|pilon_109291_G_A	57	46	36	59	0.023488	0.04161885	0.01578852	0.05759474	only cis
MSTRG.7524	AT5G28290	contig_1337|arrow|pilon_109418_T_A	66	55	39	59	0.05439056	0.08762379	0.04107506	0.1215818	no cis no trans
MSTRG.7524	AT5G28290	contig_1337|arrow|pilon_109468_G_A	71	59	48	55	0.5546011	0.6423743	0.2374961	0.4307833	no cis no trans
MSTRG.7524	AT5G28290	contig_1337|arrow|pilon_109525_T_C	79	63	57	38	0.06421281	0.1016214	0.5920446	0.7702728	no cis no trans
MSTRG.7524	AT5G28290	contig_1337|arrow|pilon_109543_C_T	82	61	54	38	0.1173702	0.1720545	0.8926558	0.9634345	no cis no trans
MSTRG.7524	AT5G28290	contig_1337|arrow|pilon_109573_C_T	96	64	72	49	0.04505174	0.07403622	1	1	no cis no trans
MSTRG.7524	AT5G28290	contig_1337|arrow|pilon_109582_G_A	99	66	72	49	0.04505174	0.07403622	1	1	no cis no trans
MSTRG.7524	AT5G28290	contig_1337|arrow|pilon_109639_A_G	101	66	84	63	0.09870073	0.148201	0.5671099	0.7514103	no cis no trans
MSTRG.7524	AT5G28290	contig_1337|arrow|pilon_109662_G_A	102	55	75	51	0.04003576	0.06667318	0.3876249	0.5943493	no cis no trans
MSTRG.7526	AT3G04920	contig_1337|arrow|pilon_129330_A_C	277	463	138	103	0.02830552	0.04922164	8.493251e-08	1.081272e-06	cis plus trans
MSTRG.7526	AT3G04920	contig_1337|arrow|pilon_129334_A_G	240	449	111	0	7.70372e-34	1.399804e-32	1.83327e-45	2.348944e-43	cis plus trans
MSTRG.7527	AT5G28050	contig_1337|arrow|pilon_133918_A_C	43	99	87	162	2.316982e-06	8.26036e-06	0.3731778	0.5801482	only cis
MSTRG.7527	AT5G28050	contig_1337|arrow|pilon_134928_T_G	88	106	138	156	0.3214639	0.4097108	0.7809557	0.8998946	no cis no trans
MSTRG.7527	AT5G28050	contig_1337|arrow|pilon_135199_T_C	205	162	186	180	0.7938623	0.8534621	0.1829416	0.3611578	no cis no trans
MSTRG.7527	AT5G28050	contig_1337|arrow|pilon_135202_C_G	229	163	186	176	0.6362528	0.7168905	0.05688881	0.1555721	no cis no trans
MSTRG.7527	AT5G28050	contig_1337|arrow|pilon_135229_T_C	229	154	210	158	0.007762336	0.01544005	0.459669	0.6610653	only cis
MSTRG.7527	AT5G28050	contig_1337|arrow|pilon_135441_C_T	281	156	315	162	2.226546e-12	1.403461e-11	0.6265972	0.7953649	only cis
MSTRG.7527	AT5G28050	contig_1337|arrow|pilon_135568_T_C	183	173	234	184	0.01644236	0.03025636	0.2189592	0.4081757	only cis
MSTRG.7527	AT5G28050	contig_1337|arrow|pilon_135570_G_T	183	175	234	186	0.02171529	0.03876799	0.220225	0.4096058	only cis
MSTRG.7527	AT5G28050	contig_1337|arrow|pilon_135573_A_G	190	175	237	188	0.01978666	0.0357127	0.3163877	0.521745	only cis
MSTRG.7527	AT5G28050	contig_1337|arrow|pilon_135576_C_T	197	177	246	192	0.01124283	0.02149454	0.3232806	0.5289915	only cis
MSTRG.7527	AT5G28050	contig_1337|arrow|pilon_135597_T_C	272	175	297	180	9.445592e-08	3.960994e-07	0.6849056	0.8409838	only cis
MSTRG.7527	AT5G28050	contig_1337|arrow|pilon_135763_C_T	91	138	144	79	1.600108e-05	5.098549e-05	1.280963e-07	1.590978e-06	cis plus trans
MSTRG.7527	AT5G28050	contig_1337|arrow|pilon_135767_C_T	67	139	93	77	0.249886	0.3301719	1.6943e-05	0.0001485486	only trans
	contig_1337|arrow|pilon_137499_A_G	33	37	36	30	0.5385828	0.6265435	0.3975346	0.6041806	no cis no trans
MSTRG.7504	AT5G28840	contig_1337|arrow|pilon_22740_C_T	125	115	81	138	0.0001425071	0.0003906412	0.00138719	0.007523629	cis plus trans
MSTRG.7504	AT5G28840	contig_1337|arrow|pilon_22758_T_C	151	163	96	223	8.676449e-13	5.639368e-12	4.702997e-06	4.569712e-05	cis plus trans
MSTRG.7504	AT5G28840	contig_1337|arrow|pilon_23199_C_A	365	208	0	480	6.406666e-145	1.045802e-142	1.334589e-132	1.057085e-129	cis plus trans
MSTRG.7504	AT5G28840	contig_1337|arrow|pilon_23334_T_C	223	177	0	288	4.021529e-87	2.877912e-85	1.839471e-69	4.490886e-67	cis plus trans
MSTRG.7504	AT5G28840	contig_1337|arrow|pilon_23340_C_T	230	174	0	273	1.317775e-82	8.673422e-81	4.191385e-69	1.005673e-66	cis plus trans
MSTRG.7504	AT5G28840	contig_1337|arrow|pilon_23368_G_A	284	167	135	142	0.7185404	0.788757	0.0002046335	0.001414525	only trans
MSTRG.7504	AT5G28840	contig_1337|arrow|pilon_23369_G_A	281	167	120	138	0.2898671	0.3751057	3.9079e-05	0.0003181595	only trans
MSTRG.7504	AT5G28840	contig_1337|arrow|pilon_23370_T_A	280	171	120	142	0.1944025	0.266744	3.204211e-05	0.0002658018	only trans
MSTRG.7504	AT5G28840	contig_1337|arrow|pilon_23448_C_T	406	204	0	330	9.143899e-100	8.057498e-98	7.570593e-111	4.255528e-108	cis plus trans
MSTRG.7504	AT5G28840	contig_1337|arrow|pilon_23606_A_T	490	228	252	235	0.4684704	0.5610055	9.173042e-09	1.326651e-07	only trans
MSTRG.7504	AT5G28840	contig_1337|arrow|pilon_23624_A_G	499	246	249	239	0.683749	0.7595613	2.72786e-08	3.719795e-07	only trans
MSTRG.7504	AT5G28840	contig_1337|arrow|pilon_23681_T_A	301	209	135	170	0.05137627	0.08324393	4.785945e-05	0.0003830405	only trans
MSTRG.7504	AT5G28840	contig_1337|arrow|pilon_24021_T_C	535	236	345	182	1.133547e-12	7.299226e-12	0.1466955	0.309332	only cis
MSTRG.7504	AT5G28840	contig_1337|arrow|pilon_24039_A_G	694	241	414	180	3.369898e-22	3.714828e-21	0.06011236	0.1621091	only cis
MSTRG.7504	AT5G28840	contig_1337|arrow|pilon_24292_A_C	847	295	408	251	1.027483e-09	5.236739e-09	7.137119e-08	9.186067e-07	cis plus trans
MSTRG.7504	AT5G28840	contig_1337|arrow|pilon_24573_T_G	706	341	312	255	0.01860511	0.03376429	1.109842e-06	1.198609e-05	cis plus trans
MSTRG.7504	AT5G28840	contig_1337|arrow|pilon_24621_T_G	441	266	189	2	1.168501e-53	3.927989e-52	9.994298e-31	7.46648e-29	cis plus trans
MSTRG.7504	AT5G28840	contig_1337|arrow|pilon_24648_A_G	305	287	132	182	0.005603055	0.01141358	0.007892545	0.03271056	cis plus trans
MSTRG.7504	AT5G28840	contig_1337|arrow|pilon_24663_A_C	41	231	21	111	5.596933e-16	4.476134e-15	0.8831862	0.9606044	only cis
MSTRG.7514	AT5G28740	contig_1337|arrow|pilon_34237_A_G	449	458	264	433	1.614429e-10	8.822683e-10	3.886874e-06	3.831465e-05	cis plus trans
MSTRG.7514	AT5G28740	contig_1337|arrow|pilon_34241_G_T	421	443	210	427	5.491217e-18	4.880444e-17	1.074965e-09	1.756793e-08	cis plus trans
MSTRG.7514	AT5G28740	contig_1337|arrow|pilon_34320_T_C	99	227	6	192	3.982719e-49	1.179785e-47	9.285713e-17	2.968958e-15	cis plus trans
MSTRG.7514	AT5G28740	contig_1337|arrow|pilon_34342_T_G	55	200	9	152	1.15915e-34	2.17894e-33	5.386898e-06	5.17793e-05	cis plus trans
MSTRG.7514	AT5G28740	contig_1337|arrow|pilon_34367_A_G	58	133	9	111	1.709292e-23	2.003718e-22	8.821577e-07	9.667189e-06	cis plus trans
MSTRG.7519	AT3G04590	contig_1337|arrow|pilon_73511_T_A	23	57	18	41	0.003793706	0.008025643	0.8523459	0.9529954	only cis
MSTRG.7519	AT3G04590	contig_1337|arrow|pilon_73878_G_A	55	62	27	57	0.001404495	0.003244288	0.04176277	0.1231105	only cis
MSTRG.7519	AT3G04590	contig_1337|arrow|pilon_73905_A_G	67	66	36	57	0.03751423	0.06303954	0.1033589	0.2414701	no cis no trans
MSTRG.7519	AT3G04590	contig_1337|arrow|pilon_73907_T_A	66	52	36	53	0.08932074	0.1360481	0.0350713	0.1077578	no cis no trans
MSTRG.7519	AT3G04590	contig_1337|arrow|pilon_73964_G_T	70	63	36	61	0.01438963	0.02692291	0.02297819	0.07750427	only cis
MSTRG.7519	AT3G04590	contig_1337|arrow|pilon_74009_T_A	45	60	36	53	0.08932074	0.1360481	0.771402	0.8936369	no cis no trans
MSTRG.7519	AT3G04590	contig_1337|arrow|pilon_74220_G_A	24	55	27	45	0.04437092	0.0730237	0.3919345	0.5984233	no cis no trans
MSTRG.7519	AT3G04590	contig_1337|arrow|pilon_74224_T_G	25	58	27	47	0.02651683	0.04639481	0.4970855	0.6931373	only cis
MSTRG.7519	AT3G04590	contig_1337|arrow|pilon_74229_G_T	29	53	39	34	0.6399729	0.7192247	0.03469505	0.1068396	no cis no trans
MSTRG.7519	AT3G04590	contig_1337|arrow|pilon_74257_A_G	45	50	42	41	1	1	0.7638907	0.8892942	no cis no trans
MSTRG.7519	AT3G04590	contig_1337|arrow|pilon_74301_T_C	61	47	57	36	0.03751423	0.06303954	0.5658388	0.7506635	no cis no trans
MSTRG.7519	AT3G04590	contig_1337|arrow|pilon_74307_G_A	65	48	60	38	0.03336003	0.05711067	0.6736575	0.8321346	no cis no trans
MSTRG.7519	AT3G04590	contig_1337|arrow|pilon_74335_A_C	74	46	57	34	0.02058421	0.03686388	1	1	only cis
MSTRG.7519	AT3G04590	contig_1337|arrow|pilon_74340_C_A	73	46	57	34	0.02058421	0.03686388	0.8866127	0.9615225	only cis
MSTRG.7519	AT3G04590	contig_1337|arrow|pilon_74371_G_A	69	45	51	38	0.2031168	0.2766679	0.6680286	0.8275354	no cis no trans
MSTRG.7519	AT3G04590	contig_1337|arrow|pilon_74415_G_A	79	55	69	30	0.0001109404	0.0003090448	0.1001753	0.2360959	only cis
MSTRG.7519	AT3G04590	contig_1337|arrow|pilon_74429_T_A	101	63	81	41	0.0003713895	0.0009451973	0.4563057	0.658361	only cis
MSTRG.7519	AT3G04590	contig_1337|arrow|pilon_74669_G_T	107	58	75	53	0.06300878	0.09993261	0.2778082	0.4787256	no cis no trans
MSTRG.7519	AT3G04590	contig_1337|arrow|pilon_74731_T_C	64	62	45	79	0.002888243	0.006226341	0.02230263	0.07568714	only cis
MSTRG.7519	AT3G04590	contig_1337|arrow|pilon_74736_C_G	64	63	45	79	0.002888243	0.006226341	0.03029323	0.09622871	only cis
MSTRG.7519	AT3G04590	contig_1337|arrow|pilon_74757_T_A	43	65	24	75	2.766572e-07	1.100943e-06	0.01803025	0.06402813	only cis
MSTRG.7519	AT3G04590	contig_1337|arrow|pilon_74761_C_T	42	65	24	73	6.404732e-07	2.452467e-06	0.03562749	0.1090868	only cis
MSTRG.7520	AT5G28500	contig_1337|arrow|pilon_75619_T_C	214	389	105	255	1.577171e-15	1.227673e-14	0.0475911	0.1359227	only cis
MSTRG.7520	AT5G28500	contig_1337|arrow|pilon_75633_C_T	197	419	84	298	3.422558e-29	5.172575e-28	0.0006582133	0.003943509	cis plus trans
MSTRG.7520	AT5G28500	contig_1337|arrow|pilon_75642_C_T	251	414	501	0	3.054936e-151	5.411313e-149	1.897508e-138	1.669955e-135	cis plus trans
MSTRG.7520	AT5G28500	contig_1337|arrow|pilon_75643_A_G	90	412	51	296	4.091095e-43	1.011914e-41	0.2239034	0.414367	only cis
MSTRG.7520	AT5G28500	contig_1337|arrow|pilon_75651_C_A	235	473	552	2	5.214203e-162	1.042871e-159	6.351266e-163	7.766596e-160	cis plus trans
MSTRG.7520	AT5G28500	contig_1337|arrow|pilon_75691_C_T	130	490	6	391	3.294033e-107	3.298861e-105	2.350656e-23	1.18471e-21	cis plus trans
MSTRG.7520	AT5G28500	contig_1337|arrow|pilon_75700_T_C	144	488	15	397	1.942072e-97	1.657885e-95	1.54524e-19	6.06967e-18	cis plus trans
MSTRG.7520	AT5G28500	contig_1337|arrow|pilon_75708_C_A	155	497	12	413	1.473307e-105	1.430257e-103	3.275476e-24	1.726331e-22	cis plus trans
MSTRG.7520	AT5G28500	contig_1337|arrow|pilon_75756_G_T	258	469	72	423	1.726764e-61	7.121828e-60	1.190112e-16	3.773171e-15	cis plus trans
MSTRG.7520	AT5G28500	contig_1337|arrow|pilon_75783_C_T	231	412	87	365	1.50452e-41	3.543439e-40	1.496656e-09	2.402578e-08	cis plus trans
MSTRG.7520	AT5G28500	contig_1337|arrow|pilon_75790_A_G	231	403	84	365	8.256352e-43	2.021371e-41	1.43613e-10	2.58559e-09	cis plus trans
MSTRG.7520	AT5G28500	contig_1337|arrow|pilon_75798_C_A	223	405	84	365	8.256352e-43	2.021371e-41	1.380405e-09	2.224671e-08	cis plus trans
MSTRG.7520	AT5G28500	contig_1337|arrow|pilon_75822_A_C	407	369	687	0	3.114748e-207	1.024076e-204	3.386713e-126	2.433615e-123	cis plus trans
MSTRG.7520	AT5G28500	contig_1337|arrow|pilon_75861_C_T	178	404	78	346	2.356479e-41	5.511788e-40	1.048958e-05	9.566203e-05	cis plus trans
MSTRG.7520	AT5G28500	contig_1337|arrow|pilon_75885_A_G	104	436	51	371	4.598285e-61	1.883689e-59	0.002650885	0.01311975	cis plus trans
MSTRG.7520	AT5G28500	contig_1337|arrow|pilon_75996_A_G	55	432	69	334	8.577299e-43	2.098841e-41	0.01487378	0.05492041	only cis
MSTRG.7520	AT5G28500	contig_1337|arrow|pilon_76194_A_G	72	319	57	377	6.06194e-59	2.328627e-57	0.04360522	0.127189	only cis
MSTRG.7520	AT5G28500	contig_1337|arrow|pilon_76200_C_T	78	306	63	367	2.984886e-53	9.91907e-52	0.04100222	0.1214232	only cis
MSTRG.7520	AT5G28500	contig_1337|arrow|pilon_76266_A_G	241	213	198	223	0.2420923	0.3213911	0.07869865	0.1977064	no cis no trans
MSTRG.7520	AT5G28500	contig_1337|arrow|pilon_76281_A_C	261	233	204	235	0.1521132	0.2166778	0.05718301	0.1561486	no cis no trans
MSTRG.7520	AT5G28500	contig_1337|arrow|pilon_76410_T_G	369	257	222	188	0.1030375	0.1539714	0.1399343	0.2992024	no cis no trans
MSTRG.7520	AT5G28500	contig_1337|arrow|pilon_76425_A_G	393	253	258	192	0.002148304	0.004800394	0.2606015	0.4588059	only cis
MSTRG.7520	AT5G28500	contig_1337|arrow|pilon_76578_G_T	345	288	201	180	0.3055324	0.391669	0.6032485	0.7784219	no cis no trans
MSTRG.7520	AT5G28500	contig_1337|arrow|pilon_76671_G_A	373	278	483	0	8.008332e-146	1.325883e-143	5.48516e-82	1.829314e-79	cis plus trans
MSTRG.7520	AT5G28500	contig_1337|arrow|pilon_76761_G_A	131	248	87	203	7.651229e-12	4.648154e-11	0.2439015	0.4385622	only cis
MSTRG.7555	AT1G03950	contig_13383|arrow|pilon_104577_C_G	33	47	36	53	0.08932074	0.1360481	1	1	no cis no trans
MSTRG.7555	AT1G03950	contig_13383|arrow|pilon_104671_A_G	32	43	33	45	0.2126828	0.288281	1	1	no cis no trans
MSTRG.7555	AT1G03950	contig_13383|arrow|pilon_104734_A_T	44	62	39	89	1.165373e-05	3.785393e-05	0.09939233	0.2347785	only cis
MSTRG.7555	AT1G03950	contig_13383|arrow|pilon_104747_A_T	41	66	36	97	1.192607e-07	4.946277e-07	0.0713881	0.1839415	only cis
MSTRG.7555	AT1G03950	contig_13383|arrow|pilon_104758_A_T	42	68	33	91	1.859271e-07	7.531743e-07	0.0684601	0.1782886	only cis
MSTRG.7555	AT1G03950	contig_13383|arrow|pilon_104902_C_T	52	67	42	89	4.9153e-05	0.0001457899	0.06752668	0.1765934	only cis
MSTRG.7555	AT1G03950	contig_13383|arrow|pilon_104917_G_A	49	69	45	91	9.903995e-05	0.0002801543	0.1929175	0.3744307	only cis
MSTRG.7555	AT1G03950	contig_13383|arrow|pilon_104920_A_G	57	68	57	85	0.02312573	0.04103326	0.3874938	0.5942006	only cis
MSTRG.7555	AT1G03950	contig_13383|arrow|pilon_105085_G_A	55	50	66	61	0.7227871	0.7924951	1	1	no cis no trans
MSTRG.7555	AT1G03950	contig_13383|arrow|pilon_105107_C_A	54	51	66	77	0.4031039	0.4945858	0.4418763	0.6454576	no cis no trans
MSTRG.7555	AT1G03950	contig_13383|arrow|pilon_105209_A_C	60	54	69	71	0.9326868	0.9646207	0.615662	0.7876812	no cis no trans
MSTRG.7555	AT1G03950	contig_13383|arrow|pilon_105227_C_T	61	57	72	81	0.517921	0.6079203	0.4645279	0.6652099	no cis no trans
MSTRG.7555	AT1G03950	contig_13383|arrow|pilon_105230_T_C	61	59	69	79	0.459541	0.55116	0.5395096	0.7291798	no cis no trans
MSTRG.7558	AT1G03900	contig_13383|arrow|pilon_118770_C_T	116	61	117	67	0.0002806215	0.0007386522	0.7417379	0.876354	only cis
MSTRG.7558	AT1G03900	contig_13383|arrow|pilon_118782_C_T	109	62	87	73	0.3040599	0.3902838	0.09359826	0.2248934	no cis no trans
MSTRG.7558	AT1G03900	contig_13383|arrow|pilon_119612_T_C	53	43	27	51	0.008771714	0.01711138	0.009175794	0.03703794	cis plus trans
MSTRG.7558	AT1G03900	contig_13383|arrow|pilon_119615_A_G	57	44	30	55	0.008836206	0.0171941	0.005037166	0.02253245	cis plus trans
MSTRG.7558	AT1G03900	contig_13383|arrow|pilon_119759_C_T	41	66	30	81	1.373868e-06	5.041264e-06	0.08401789	0.2075752	only cis
MSTRG.7558	AT1G03900	contig_13383|arrow|pilon_119761_A_G	40	67	27	79	4.327785e-07	1.683391e-06	0.0765173	0.1936499	only cis
MSTRG.7558	AT1G03900	contig_13383|arrow|pilon_119792_A_G	34	65	30	75	1.315367e-05	4.232566e-05	0.4505858	0.6532454	only cis
MSTRG.7558	AT1G03900	contig_13383|arrow|pilon_119825_G_C	36	65	42	69	0.01323361	0.02497249	0.7766863	0.8970809	only cis
MSTRG.7558	AT1G03900	contig_13383|arrow|pilon_119849_C_T	28	66	33	67	0.0008737198	0.002096242	0.6459211	0.8100467	only cis
MSTRG.7558	AT1G03900	contig_13383|arrow|pilon_119870_G_A	37	57	33	49	0.09703091	0.1463685	1	1	no cis no trans
MSTRG.7558	AT1G03900	contig_13383|arrow|pilon_119873_G_A	35	56	39	47	0.4505476	0.5412814	0.3649637	0.5720479	no cis no trans
MSTRG.7558	AT1G03900	contig_13383|arrow|pilon_119891_G_C	44	56	45	49	0.7571891	0.8227024	0.665725	0.8255577	no cis no trans
MSTRG.7558	AT1G03900	contig_13383|arrow|pilon_119900_G_A	46	52	48	45	0.8358461	0.888498	0.5638065	0.7490554	no cis no trans
MSTRG.7558	AT1G03900	contig_13383|arrow|pilon_119972_T_C	59	48	51	43	0.4704921	0.5625567	1	1	no cis no trans
MSTRG.7558	AT1G03900	contig_13383|arrow|pilon_120041_G_A	62	48	51	32	0.04752489	0.07761524	0.5553483	0.7422793	no cis no trans
MSTRG.7558	AT1G03900	contig_13383|arrow|pilon_120053_G_A	61	45	48	32	0.09291188	0.1405703	0.765362	0.8901574	no cis no trans
MSTRG.7558	AT1G03900	contig_13383|arrow|pilon_120103_T_A	38	23	33	18	0.04887389	0.07957784	0.8454157	0.9496482	no cis no trans
MSTRG.7559	AT1G65660	contig_13383|arrow|pilon_120934_T_C	49	63	78	63	0.238287	0.3165775	0.07690532	0.1943708	no cis no trans
MSTRG.7559	AT1G65660	contig_13383|arrow|pilon_121009_G_A	74	93	102	81	0.1390762	0.1996599	0.04186626	0.1233113	no cis no trans
MSTRG.7559	AT1G65660	contig_13383|arrow|pilon_121057_C_A	93	115	123	105	0.2601822	0.3417943	0.05594141	0.1535673	no cis no trans
MSTRG.7559	AT1G65660	contig_13383|arrow|pilon_121096_T_G	87	133	123	115	0.6501056	0.728035	0.01121798	0.04364465	only trans
MSTRG.7559	AT1G65660	contig_13383|arrow|pilon_121159_T_A	73	140	72	136	1.077485e-05	3.519524e-05	1	1	only cis
MSTRG.7559	AT1G65660	contig_13383|arrow|pilon_121165_C_T	71	145	66	134	1.737587e-06	6.294869e-06	1	1	only cis
MSTRG.7559	AT1G65660	contig_13383|arrow|pilon_121180_A_G	59	145	51	138	1.895615e-10	1.028996e-09	0.736044	0.8730619	only cis
MSTRG.7559	AT1G65660	contig_13383|arrow|pilon_121347_G_T	107	131	117	122	0.7959024	0.8551212	0.4094407	0.6153131	no cis no trans
MSTRG.7559	AT1G65660	contig_13383|arrow|pilon_121453_A_C	109	121	135	75	4.179987e-05	0.0001248274	0.0003882092	0.002486808	cis plus trans
MSTRG.7559	AT1G65660	contig_13383|arrow|pilon_121467_C_T	117	119	144	69	3.028072e-07	1.200175e-06	0.0001250133	0.0009110439	cis plus trans
MSTRG.7559	AT1G65660	contig_13383|arrow|pilon_121867_G_A	161	144	171	142	0.1133558	0.1670959	0.6867651	0.8422581	no cis no trans
MSTRG.7559	AT1G65660	contig_13383|arrow|pilon_122168_A_T	212	179	252	178	0.0004183531	0.001059229	0.2308312	0.4226544	only cis
MSTRG.7559	AT1G65660	contig_13383|arrow|pilon_122207_T_G	247	211	282	205	0.0005598697	0.001393193	0.2379981	0.4313858	only cis
MSTRG.7559	AT1G65660	contig_13383|arrow|pilon_122246_A_G	257	242	273	221	0.0216613	0.03871225	0.2522819	0.4488619	only cis
MSTRG.7559	AT1G65660	contig_13383|arrow|pilon_122508_A_T	191	151	177	101	6.044012e-06	2.037431e-05	0.05855872	0.1589091	only cis
MSTRG.7559	AT1G65660	contig_13383|arrow|pilon_122561_A_C	184	172	159	138	0.2457926	0.3256131	0.6940277	0.8474746	no cis no trans
MSTRG.7559	AT1G65660	contig_13383|arrow|pilon_122642_T_A	254	244	255	225	0.1855577	0.2564226	0.5224221	0.714663	no cis no trans
MSTRG.7559	AT1G65660	contig_13383|arrow|pilon_122854_A_G	201	243	183	284	3.407523e-06	1.186162e-05	0.06995986	0.1811723	only cis
MSTRG.7559	AT1G65660	contig_13383|arrow|pilon_123112_A_G	64	189	60	156	4.913652e-11	2.79334e-10	0.599642	0.7758508	only cis
MSTRG.7559	AT1G65660	contig_13383|arrow|pilon_123154_T_C	33	183	36	146	6.519256e-17	5.476081e-16	0.2876764	0.4898598	only cis
MSTRG.7544	AT1G04300	contig_13383|arrow|pilon_12673_T_C	30	37	39	47	0.4505476	0.5412814	1	1	no cis no trans
MSTRG.7544	AT1G04300	contig_13383|arrow|pilon_12819_G_A	29	38	45	45	1	1	0.423464	0.6289674	no cis no trans
MSTRG.7544	AT1G04300	contig_13383|arrow|pilon_12871_C_T	27	31	36	24	0.1550019	0.219512	0.1962079	0.378705	no cis no trans
MSTRG.7544	AT1G04300	contig_13383|arrow|pilon_12907_T_C	21	34	24	26	0.8877248	0.9339733	0.3304235	0.5366009	no cis no trans
MSTRG.7563	AT1G03860	contig_13383|arrow|pilon_130609_A_C	60	74	75	69	0.6770698	0.7533104	0.2322343	0.4243928	no cis no trans
MSTRG.7563	AT1G03860	contig_13383|arrow|pilon_131923_T_A	131	127	123	91	0.03383645	0.05789712	0.1643582	0.3349833	no cis no trans
MSTRG.7563	AT1G03860	contig_13383|arrow|pilon_132080_A_G	130	135	99	47	2.015166e-05	6.328359e-05	0.0002752705	0.001840558	cis plus trans
MSTRG.7563	AT1G03860	contig_13383|arrow|pilon_132105_G_T	105	137	87	38	1.386304e-05	4.438286e-05	1.911589e-06	1.985717e-05	cis plus trans
MSTRG.7563	AT1G03860	contig_13383|arrow|pilon_132119_T_C	97	136	87	41	5.877405e-05	0.0001717429	1.943937e-06	2.017064e-05	cis plus trans
MSTRG.7563	AT1G03860	contig_13383|arrow|pilon_132125_T_C	75	131	3	97	2.630867e-25	3.35057e-24	3.68459e-12	7.865229e-11	cis plus trans
MSTRG.7563	AT1G03860	contig_13383|arrow|pilon_132138_A_G	69	133	3	101	1.849534e-26	2.478919e-25	2.40418e-11	4.705874e-10	cis plus trans
MSTRG.7539	AT1G04340	contig_13383|arrow|pilon_1353_A_G	30	36	27	22	0.5681724	0.6543801	0.3486029	0.5555806	no cis no trans
MSTRG.7544	AT1G04300	contig_13383|arrow|pilon_13612_A_G	28	56	21	34	0.1047895	0.1562461	0.5894618	0.7684491	no cis no trans
MSTRG.7544	AT1G04300	contig_13383|arrow|pilon_13618_A_T	34	52	30	32	0.8990763	0.9415813	0.3155526	0.5209224	no cis no trans
MSTRG.7544	AT1G04300	contig_13383|arrow|pilon_13622_T_C	40	55	39	32	0.4766878	0.5682005	0.1174884	0.264472	no cis no trans
MSTRG.7544	AT1G04300	contig_13383|arrow|pilon_13653_T_A	40	58	36	36	1	1	0.275279	0.4757742	no cis no trans
MSTRG.7544	AT1G04300	contig_13383|arrow|pilon_13694_A_C	44	55	36	32	0.7163008	0.786664	0.344394	0.5512107	no cis no trans
MSTRG.7544	AT1G04300	contig_13383|arrow|pilon_13766_C_T	42	46	42	26	0.06811867	0.1068048	0.1052849	0.2446865	no cis no trans
MSTRG.7544	AT1G04300	contig_13383|arrow|pilon_13772_G_A	39	43	42	30	0.1945052	0.266744	0.1987955	0.3821202	no cis no trans
MSTRG.7544	AT1G04300	contig_13383|arrow|pilon_13790_T_C	45	49	39	36	0.8175539	0.872226	0.6436628	0.8082762	no cis no trans
MSTRG.7544	AT1G04300	contig_13383|arrow|pilon_13815_C_T	48	49	36	34	0.9049745	0.9458753	0.8757146	0.9590346	no cis no trans
MSTRG.7539	AT1G04340	contig_13383|arrow|pilon_1383_C_T	48	35	39	16	0.002667262	0.005796604	0.1501255	0.3144907	only cis
MSTRG.7544	AT1G04300	contig_13383|arrow|pilon_14038_C_G	33	49	30	24	0.4966174	0.5868705	0.1133656	0.2579172	no cis no trans
MSTRG.7544	AT1G04300	contig_13383|arrow|pilon_14061_G_A	31	53	30	30	1	1	0.1271363	0.2798732	no cis no trans
MSTRG.7539	AT1G04340	contig_13383|arrow|pilon_1434_T_G	55	40	39	26	0.1360324	0.1956973	0.870501	0.9577603	no cis no trans
MSTRG.7539	AT1G04340	contig_13383|arrow|pilon_1458_G_T	53	43	42	32	0.2954133	0.3810166	0.8770469	0.9592933	no cis no trans
MSTRG.7539	AT1G04340	contig_13383|arrow|pilon_1474_G_C	47	44	39	32	0.4766878	0.5682005	0.7516024	0.8819265	no cis no trans
MSTRG.7539	AT1G04340	contig_13383|arrow|pilon_1509_C_T	33	42	30	28	0.8956832	0.9399344	0.3878309	0.5944887	no cis no trans
MSTRG.7543	AT1G04280	contig_13383|arrow|pilon_15303_G_A	88	122	168	97	1.529927e-05	4.881173e-05	3.452028e-06	3.434389e-05	cis plus trans
MSTRG.7543	AT1G04280	contig_13383|arrow|pilon_15520_T_A	149	147	195	79	1.735215e-12	1.104598e-11	3.98951e-07	4.608117e-06	cis plus trans
MSTRG.7543	AT1G04280	contig_13383|arrow|pilon_15541_G_A	115	160	150	85	2.670326e-05	8.23808e-05	9.193389e-07	1.005094e-05	cis plus trans
MSTRG.7543	AT1G04280	contig_13383|arrow|pilon_15544_A_C	108	162	147	89	0.0001934095	0.0005218024	5.850896e-07	6.593147e-06	cis plus trans
MSTRG.7543	AT1G04280	contig_13383|arrow|pilon_15552_T_C	86	158	129	85	0.003195352	0.006842892	8.535115e-08	1.086404e-06	cis plus trans
MSTRG.7543	AT1G04280	contig_13383|arrow|pilon_15554_T_C	72	159	108	85	0.1130512	0.1666997	2.812107e-07	3.315171e-06	only trans
MSTRG.7543	AT1G04280	contig_13383|arrow|pilon_15555_C_A	72	157	108	83	0.0821913	0.1261843	2.454236e-07	2.914972e-06	only trans
MSTRG.7543	AT1G04280	contig_13383|arrow|pilon_15568_C_G	78	156	132	87	0.00286144	0.006179647	1.269879e-08	1.806943e-07	cis plus trans
MSTRG.7543	AT1G04280	contig_13383|arrow|pilon_15610_T_C	94	148	141	79	3.501547e-05	0.0001061036	6.061638e-08	7.882618e-07	cis plus trans
MSTRG.7543	AT1G04280	contig_13383|arrow|pilon_15738_T_A	121	119	150	75	6.433102e-07	2.461911e-06	0.0004858471	0.003029975	cis plus trans
MSTRG.7543	AT1G04280	contig_13383|arrow|pilon_15739_A_G	121	120	150	75	6.433102e-07	2.461911e-06	0.0003546715	0.00229784	cis plus trans
MSTRG.7543	AT1G04280	contig_13383|arrow|pilon_15789_T_A	75	60	87	45	0.0003231561	0.0008283702	0.1032287	0.2412672	only cis
MSTRG.7541	AT1G04270	contig_13383|arrow|pilon_22376_T_C	312	473	204	91	4.065344e-11	2.327032e-10	5.361007e-18	1.895374e-16	cis plus trans
MSTRG.7541	AT1G04270	contig_13383|arrow|pilon_22440_T_G	153	252	135	55	5.998182e-09	2.836977e-08	3.542944e-14	9.188847e-13	cis plus trans
MSTRG.7539	AT1G04340	contig_13383|arrow|pilon_226_G_C	37	48	33	36	0.8099491	0.8659882	0.6279553	0.7964289	no cis no trans
MSTRG.7548	AT1G04220	contig_13383|arrow|pilon_39411_C_T	158	23	153	34	3.158636e-19	3.004002e-18	0.1528177	0.3183983	only cis
MSTRG.7548	AT1G04220	contig_13383|arrow|pilon_39461_C_T	191	25	177	36	1.470575e-23	1.729262e-22	0.1290334	0.2827421	only cis
MSTRG.7548	AT1G04220	contig_13383|arrow|pilon_39509_A_C	144	29	117	34	7.202459e-12	4.380297e-11	0.2073921	0.3931797	only cis
MSTRG.7548	AT1G04220	contig_13383|arrow|pilon_39523_T_C	139	28	120	45	4.569295e-09	2.195189e-08	0.02425731	0.08087937	only cis
MSTRG.7548	AT1G04220	contig_13383|arrow|pilon_39542_C_A	155	30	105	49	7.501392e-06	2.496536e-05	0.0007971981	0.004662972	cis plus trans
MSTRG.7548	AT1G04220	contig_13383|arrow|pilon_39612_A_C	203	42	150	75	6.433102e-07	2.461911e-06	7.02843e-05	0.0005421898	cis plus trans
MSTRG.7548	AT1G04220	contig_13383|arrow|pilon_39638_C_T	192	43	132	75	9.038603e-05	0.0002575038	2.447551e-05	0.0002080859	cis plus trans
MSTRG.7548	AT1G04220	contig_13383|arrow|pilon_39642_G_T	190	44	135	73	2.052162e-05	6.441203e-05	0.0001447163	0.001038847	cis plus trans
MSTRG.7548	AT1G04220	contig_13383|arrow|pilon_39689_T_C	185	43	162	67	2.932308e-10	1.56715e-09	0.01167166	0.04507259	cis plus trans
MSTRG.7548	AT1G04220	contig_13383|arrow|pilon_39695_T_G	192	41	165	63	1.015711e-11	6.118494e-11	0.01053381	0.04149818	cis plus trans
MSTRG.7548	AT1G04220	contig_13383|arrow|pilon_39746_T_C	182	29	165	38	4.610439e-20	4.59278e-19	0.1835937	0.362035	only cis
MSTRG.7548	AT1G04220	contig_13383|arrow|pilon_39764_A_G	191	30	171	34	3.589243e-23	4.155425e-22	0.4171182	0.622762	only cis
MSTRG.7548	AT1G04220	contig_13383|arrow|pilon_41058_C_T	207	27	162	36	2.760607e-20	2.777021e-19	0.05616724	0.154023	only cis
MSTRG.7548	AT1G04220	contig_13383|arrow|pilon_41202_C_T	283	29	192	51	2.007266e-20	2.036542e-19	0.0001375257	0.0009921668	cis plus trans
MSTRG.7548	AT1G04220	contig_13383|arrow|pilon_41253_A_T	332	26	234	63	2.726612e-24	3.326337e-23	2.850161e-07	3.358613e-06	cis plus trans
MSTRG.7548	AT1G04220	contig_13383|arrow|pilon_41314_A_T	354	49	243	83	2.354229e-19	2.2542e-18	4.607623e-06	4.48329e-05	cis plus trans
MSTRG.7548	AT1G04220	contig_13383|arrow|pilon_41436_C_A	468	25	489	91	7.835045e-67	3.694982e-65	1.097206e-08	1.573611e-07	cis plus trans
MSTRG.7548	AT1G04220	contig_13383|arrow|pilon_41548_A_G	564	72	585	122	2.454185e-73	1.346942e-71	0.002372494	0.01194378	cis plus trans
MSTRG.7548	AT1G04220	contig_13383|arrow|pilon_41766_G_A	440	68	390	122	1.113763e-33	2.009617e-32	1.89385e-05	0.0001644719	cis plus trans
MSTRG.7548	AT1G04220	contig_13383|arrow|pilon_41774_G_T	343	66	324	120	9.801763e-23	1.106401e-21	0.0001289518	0.0009370518	cis plus trans
MSTRG.7548	AT1G04220	contig_13383|arrow|pilon_41853_G_T	112	67	144	83	6.211446e-05	0.0001812228	0.9175727	0.9770654	only cis
MSTRG.7548	AT1G04220	contig_13383|arrow|pilon_41856_T_C	92	65	129	81	0.001130797	0.002637888	0.5917328	0.7700271	only cis
MSTRG.7549	AT1G04210	contig_13383|arrow|pilon_42504_T_C	38	38	54	34	0.04221061	0.06999903	0.1581363	0.3261601	no cis no trans
MSTRG.7549	AT1G04210	contig_13383|arrow|pilon_42513_T_A	27	36	0	83	2.067952e-25	2.644049e-24	2.528585e-12	5.49571e-11	cis plus trans
MSTRG.7549	AT1G04210	contig_13383|arrow|pilon_42554_G_A	47	33	57	38	0.06421281	0.1016214	0.878434	0.9598014	no cis no trans
MSTRG.7549	AT1G04210	contig_13383|arrow|pilon_42585_G_A	28	33	0	71	8.470329e-22	9.154181e-21	5.383645e-12	1.128065e-10	cis plus trans
MSTRG.7549	AT1G04210	contig_13383|arrow|pilon_43615_T_A	15	29	0	41	9.094947e-13	5.887768e-12	1.631093e-05	0.0001433766	cis plus trans
MSTRG.7549	AT1G04210	contig_13383|arrow|pilon_43633_G_T	15	31	0	41	9.094947e-13	5.887768e-12	2.185103e-05	0.0001874305	cis plus trans
MSTRG.7549	AT1G04210	contig_13383|arrow|pilon_44497_G_C	24	25	0	51	8.881784e-16	7.01664e-15	7.922839e-10	1.313913e-08	cis plus trans
MSTRG.7550	AT1G04200	contig_13383|arrow|pilon_48253_G_C	61	40	48	51	0.8408215	0.8929289	0.1180825	0.2654214	no cis no trans
MSTRG.7550	AT1G04200	contig_13383|arrow|pilon_48311_G_A	47	33	45	45	1	1	0.2824278	0.4839943	no cis no trans
MSTRG.7550	AT1G04200	contig_13383|arrow|pilon_48317_A_G	44	29	45	34	0.2604255	0.3417943	0.7426999	0.876898	no cis no trans
MSTRG.7550	AT1G04200	contig_13383|arrow|pilon_48436_T_C	37	29	45	34	0.2604255	0.3417943	1	1	no cis no trans
MSTRG.7550	AT1G04200	contig_13383|arrow|pilon_48453_C_T	40	33	42	36	0.5715867	0.6571234	1	1	no cis no trans
MSTRG.7550	AT1G04200	contig_13383|arrow|pilon_49081_A_C	59	30	69	38	0.003529272	0.007517566	0.8803875	0.960139	only cis
MSTRG.7550	AT1G04200	contig_13383|arrow|pilon_49085_T_G	61	29	72	38	0.001533053	0.003523314	0.7648303	0.8897935	only cis
MSTRG.7550	AT1G04200	contig_13383|arrow|pilon_49121_C_T	59	26	66	34	0.00178993	0.00404637	0.6398988	0.8054433	only cis
MSTRG.7550	AT1G04200	contig_13383|arrow|pilon_49430_C_G	52	27	57	34	0.02058421	0.03686388	0.7489956	0.8804487	only cis
MSTRG.7550	AT1G04200	contig_13383|arrow|pilon_49493_C_A	48	25	39	18	0.007508176	0.01495627	0.8514369	0.9525547	only cis
MSTRG.7547	AT1G04170	contig_13383|arrow|pilon_61851_A_G	25	103	3	77	1.412841e-19	1.373662e-18	0.0007686823	0.004516644	cis plus trans
MSTRG.7547	AT1G04170	contig_13383|arrow|pilon_61854_G_C	24	110	3	79	3.803542e-20	3.80256e-19	0.002398871	0.0120548	cis plus trans
MSTRG.7547	AT1G04170	contig_13383|arrow|pilon_61857_G_A	24	110	6	77	8.445815e-17	7.040064e-16	0.02736914	0.08881828	only cis
MSTRG.7547	AT1G04170	contig_13383|arrow|pilon_61860_A_T	19	110	0	79	3.308722e-24	4.01855e-23	8.734867e-05	0.0006595577	cis plus trans
MSTRG.7547	AT1G04170	contig_13383|arrow|pilon_61869_G_A	22	110	3	79	3.803542e-20	3.80256e-19	0.003839832	0.01792299	cis plus trans
MSTRG.7547	AT1G04170	contig_13383|arrow|pilon_61874_A_G	27	111	12	83	3.211394e-14	2.311567e-13	0.2113686	0.398329	only cis
MSTRG.7547	AT1G04170	contig_13383|arrow|pilon_61884_A_G	30	108	15	79	1.150544e-11	6.89703e-11	0.312784	0.5179036	only cis
MSTRG.7547	AT1G04170	contig_13383|arrow|pilon_62156_G_T	67	72	87	89	0.9399426	0.9705121	0.9096638	0.9715619	no cis no trans
MSTRG.7551	AT1G04120	contig_13383|arrow|pilon_69024_T_G	57	31	45	85	0.0005715227	0.001420745	1.592314e-05	0.0001402404	cis plus trans
MSTRG.7551	AT1G04120	contig_13383|arrow|pilon_69030_A_T	43	31	0	113	1.92593e-34	3.588377e-33	1.557142e-22	7.498161e-21	cis plus trans
MSTRG.7551	AT1G04120	contig_13383|arrow|pilon_69100_T_C	65	28	93	101	0.6153807	0.6968566	0.0005856507	0.003564221	only trans
MSTRG.7551	AT1G04120	contig_13383|arrow|pilon_69171_T_C	49	26	0	120	1.504633e-36	3.02149e-35	2.788762e-27	1.752771e-25	cis plus trans
MSTRG.7551	AT1G04120	contig_13383|arrow|pilon_69189_T_C	48	29	0	122	3.761582e-37	7.728512e-36	3.592435e-26	2.129278e-24	cis plus trans
MSTRG.7551	AT1G04120	contig_13383|arrow|pilon_69219_T_C	43	32	0	115	4.814825e-35	9.18705e-34	1.682303e-22	8.08968e-21	cis plus trans
MSTRG.7551	AT1G04120	contig_13383|arrow|pilon_69225_A_G	59	30	63	73	0.4403825	0.5319759	0.004020604	0.01863202	only trans
MSTRG.7551	AT1G04120	contig_13383|arrow|pilon_69339_G_A	84	41	105	99	0.7263811	0.7960539	0.005828005	0.02542632	only trans
MSTRG.7551	AT1G04120	contig_13383|arrow|pilon_69357_A_G	91	47	117	99	0.2473328	0.327096	0.03528642	0.1082804	no cis no trans
MSTRG.7551	AT1G04120	contig_13383|arrow|pilon_69429_A_G	95	49	126	99	0.08280755	0.1270479	0.06436427	0.1705208	no cis no trans
MSTRG.7551	AT1G04120	contig_13383|arrow|pilon_69732_A_T	88	41	141	73	3.8936e-06	1.348195e-05	0.7229277	0.8652861	only cis
MSTRG.7551	AT1G04120	contig_13383|arrow|pilon_69735_C_A	52	41	0	73	2.117582e-22	2.355002e-21	1.134882e-17	3.896728e-16	cis plus trans
MSTRG.7551	AT1G04120	contig_13383|arrow|pilon_69801_A_G	106	53	180	117	0.0003063701	0.0007961157	0.2232131	0.4134298	only cis
MSTRG.7551	AT1G04120	contig_13383|arrow|pilon_69846_C_A	88	44	153	99	0.0008079104	0.001956484	0.2680094	0.4673218	only cis
MSTRG.7551	AT1G04120	contig_13383|arrow|pilon_70257_A_G	93	41	132	97	0.02444155	0.0431981	0.03307472	0.1029736	only cis
MSTRG.7551	AT1G04120	contig_13383|arrow|pilon_70314_T_C	87	42	108	79	0.04031615	0.06711688	0.09921139	0.2344657	no cis no trans
MSTRG.7551	AT1G04120	contig_13383|arrow|pilon_70404_C_T	58	40	0	160	1.368456e-48	4.00101e-47	1.602006e-31	1.23521e-29	cis plus trans
MSTRG.7551	AT1G04120	contig_13383|arrow|pilon_70425_T_C	93	40	126	77	0.0007155569	0.001752794	0.1603105	0.3292222	only cis
MSTRG.7551	AT1G04120	contig_13383|arrow|pilon_70602_G_A	48	34	0	154	8.758115e-47	2.432589e-45	3.452249e-28	2.287345e-26	cis plus trans
MSTRG.7551	AT1G04120	contig_13383|arrow|pilon_70865_T_G	57	50	0	188	5.097894e-57	1.861847e-55	2.195903e-31	1.680119e-29	cis plus trans
MSTRG.7551	AT1G04120	contig_13383|arrow|pilon_70883_G_T	84	53	93	122	0.05593374	0.09000585	0.001049035	0.005920393	only trans
MSTRG.7551	AT1G04120	contig_13383|arrow|pilon_70898_T_A	93	52	96	117	0.1704228	0.2388156	0.000538464	0.003313354	only trans
MSTRG.7551	AT1G04120	contig_13383|arrow|pilon_70985_T_C	131	65	213	140	0.0001206784	0.0003339631	0.1412622	0.301221	only cis
MSTRG.7551	AT1G04120	contig_13383|arrow|pilon_70994_A_G	70	64	0	138	5.739719e-42	1.36403e-40	1.02415e-27	6.573235e-26	cis plus trans
MSTRG.7551	AT1G04120	contig_13383|arrow|pilon_70997_C_T	74	59	0	282	2.573779e-85	1.78505e-83	2.017499e-45	2.582621e-43	cis plus trans
MSTRG.7551	AT1G04120	contig_13383|arrow|pilon_71075_T_C	132	61	201	144	0.002520364	0.005530962	0.02095667	0.0721166	only cis
MSTRG.7551	AT1G04120	contig_13383|arrow|pilon_71331_C_T	121	39	147	77	3.380279e-06	1.176796e-05	0.04232852	0.1243418	only cis
MSTRG.7551	AT1G04120	contig_13383|arrow|pilon_71369_T_G	119	35	150	61	7.773392e-10	3.998236e-09	0.2286145	0.4201011	only cis
MSTRG.7551	AT1G04120	contig_13383|arrow|pilon_71426_T_G	114	41	180	71	4.286011e-12	2.652433e-11	0.7323849	0.8710266	only cis
MSTRG.7551	AT1G04120	contig_13383|arrow|pilon_71444_A_T	96	38	162	69	8.471093e-10	4.335503e-09	0.8119181	0.9226491	only cis
MSTRG.7551	AT1G04120	contig_13383|arrow|pilon_71481_A_C	120	50	207	89	5.484899e-12	3.354318e-11	0.916488	0.9762559	only cis
MSTRG.7551	AT1G04120	contig_13383|arrow|pilon_71528_A_G	110	52	183	107	9.510387e-06	3.135061e-05	0.3553405	0.5625333	only cis
MSTRG.7551	AT1G04120	contig_13383|arrow|pilon_71534_G_A	76	51	123	103	0.2061806	0.2805313	0.3712278	0.5782284	no cis no trans
MSTRG.7551	AT1G04120	contig_13383|arrow|pilon_71639_T_C	94	52	135	99	0.02193465	0.03914206	0.1984187	0.3815878	only cis
MSTRG.7551	AT1G04120	contig_13383|arrow|pilon_71645_A_G	98	51	135	89	0.002562908	0.005611516	0.3259722	0.5319998	only cis
MSTRG.7551	AT1G04120	contig_13383|arrow|pilon_71648_T_C	99	52	135	91	0.00413089	0.008694759	0.2793846	0.4805004	only cis
MSTRG.7551	AT1G04120	contig_13383|arrow|pilon_71789_G_A	124	59	153	115	0.02363324	0.04186769	0.02373162	0.07949546	only cis
MSTRG.7551	AT1G04120	contig_13383|arrow|pilon_71816_G_C	109	56	132	130	0.9507535	0.9803314	0.00185129	0.009661474	only trans
MSTRG.7551	AT1G04120	contig_13383|arrow|pilon_71852_T_C	111	61	153	146	0.7286639	0.7984676	0.005222893	0.02320908	only trans
MSTRG.7551	AT1G04120	contig_13383|arrow|pilon_71870_C_A	124	66	180	150	0.1102608	0.1633575	0.02076544	0.07161234	no cis no trans
MSTRG.7551	AT1G04120	contig_13383|arrow|pilon_71942_T_C	148	75	186	186	1	1	0.000118466	0.0008689165	only trans
MSTRG.7551	AT1G04120	contig_13383|arrow|pilon_72023_A_T	165	77	147	178	0.09594141	0.1449713	6.624149e-08	8.560609e-07	only trans
MSTRG.7551	AT1G04120	contig_13383|arrow|pilon_72053_C_T	180	84	162	180	0.357981	0.4480712	2.897568e-07	3.411593e-06	only trans
MSTRG.7551	AT1G04120	contig_13383|arrow|pilon_72265_T_G	219	96	240	192	0.02363016	0.04186595	0.0001046856	0.0007766265	cis plus trans
MSTRG.7551	AT1G04120	contig_13383|arrow|pilon_72286_C_T	227	93	246	194	0.01494945	0.02790329	2.944903e-05	0.0002461514	cis plus trans
MSTRG.7551	AT1G04120	contig_13383|arrow|pilon_72295_G_T	235	95	258	205	0.01557355	0.02875669	1.113483e-05	0.000100985	cis plus trans
MSTRG.7551	AT1G04120	contig_13383|arrow|pilon_72486_A_G	212	90	240	172	0.0009412491	0.002222081	0.001253771	0.006898512	cis plus trans
MSTRG.7551	AT1G04120	contig_13383|arrow|pilon_72711_C_T	240	101	270	219	0.02365615	0.04190775	9.673647e-06	8.878985e-05	cis plus trans
MSTRG.7551	AT1G04120	contig_13383|arrow|pilon_72888_A_T	186	87	198	172	0.1936389	0.2661609	0.0001854544	0.001296414	only trans
MSTRG.7551	AT1G04120	contig_13383|arrow|pilon_73409_G_T	208	123	177	225	0.01895875	0.03433485	4.146609e-07	4.780861e-06	cis plus trans
MSTRG.7551	AT1G04120	contig_13383|arrow|pilon_73415_T_C	206	123	171	215	0.02849233	0.04954217	1.025565e-06	1.11311e-05	cis plus trans
MSTRG.7551	AT1G04120	contig_13383|arrow|pilon_73471_C_T	135	116	120	205	2.801734e-06	9.900705e-06	6.779126e-05	0.0005247292	cis plus trans
MSTRG.7539	AT1G04340	contig_13383|arrow|pilon_796_T_C	49	54	45	41	0.7465344	0.8129316	0.5603876	0.746279	no cis no trans
MSTRG.7539	AT1G04340	contig_13383|arrow|pilon_800_T_C	50	55	45	34	0.2604255	0.3417943	0.2348597	0.4274982	no cis no trans
MSTRG.7564	AT1G04080	contig_13383|arrow|pilon_81588_A_C	69	57	39	36	0.8175539	0.872226	0.7703706	0.892975	no cis no trans
MSTRG.7564	AT1G04080	contig_13383|arrow|pilon_81591_T_C	69	58	39	36	0.8175539	0.872226	0.7718864	0.8938996	no cis no trans
MSTRG.7564	AT1G04080	contig_13383|arrow|pilon_81700_G_C	78	80	30	47	0.06754925	0.1061352	0.1632102	0.3333844	no cis no trans
MSTRG.7564	AT1G04080	contig_13383|arrow|pilon_82094_C_T	112	64	66	16	2.25198e-08	1.007235e-07	0.006228349	0.02688756	cis plus trans
MSTRG.7564	AT1G04080	contig_13383|arrow|pilon_82136_G_T	110	57	63	30	0.0008100088	0.001956484	0.7854639	0.9029026	only cis
MSTRG.7564	AT1G04080	contig_13383|arrow|pilon_82164_C_A	75	54	33	38	0.6353076	0.7159672	0.1383733	0.2969898	no cis no trans
MSTRG.7564	AT1G04080	contig_13383|arrow|pilon_82242_T_C	63	54	30	57	0.005013599	0.0103129	0.007011428	0.02965477	cis plus trans
MSTRG.7564	AT1G04080	contig_13383|arrow|pilon_82244_C_G	60	53	30	57	0.005013599	0.0103129	0.01003384	0.03986471	cis plus trans
MSTRG.7564	AT1G04080	contig_13383|arrow|pilon_82269_A_G	56	48	33	51	0.06297226	0.09993261	0.05644083	0.1546352	no cis no trans
MSTRG.7564	AT1G04080	contig_13383|arrow|pilon_82283_G_T	51	46	30	49	0.04216544	0.06999903	0.06802937	0.1774885	no cis no trans
MSTRG.7564	AT1G04080	contig_13383|arrow|pilon_82531_C_T	41	65	15	61	9.842847e-08	4.115821e-07	0.008856888	0.03597618	cis plus trans
MSTRG.7564	AT1G04080	contig_13383|arrow|pilon_82539_A_G	55	69	24	67	7.348549e-06	2.447538e-05	0.009745406	0.03892355	cis plus trans
MSTRG.7564	AT1G04080	contig_13383|arrow|pilon_82552_C_A	64	63	27	69	2.148435e-05	6.724454e-05	0.0009440826	0.005405771	cis plus trans
MSTRG.7564	AT1G04080	contig_13383|arrow|pilon_82576_A_G	82	65	39	79	0.0002927402	0.0007665419	0.0003042633	0.002009357	cis plus trans
MSTRG.7564	AT1G04080	contig_13383|arrow|pilon_82784_C_T	76	61	54	69	0.2066471	0.2810015	0.08183444	0.2034971	no cis no trans
MSTRG.7564	AT1G04080	contig_13383|arrow|pilon_82799_C_A	70	71	45	53	0.4796925	0.5708644	0.6002251	0.7762143	no cis no trans
MSTRG.7564	AT1G04080	contig_13383|arrow|pilon_82826_A_G	67	65	48	55	0.5546011	0.6423743	0.59911	0.7754391	no cis no trans
MSTRG.7564	AT1G04080	contig_13383|arrow|pilon_82841_A_T	55	66	39	53	0.1749839	0.2434477	0.6781086	0.8356853	no cis no trans
MSTRG.7564	AT1G04080	contig_13383|arrow|pilon_82844_T_C	51	67	30	57	0.005013599	0.0103129	0.247868	0.4434066	only cis
MSTRG.7564	AT1G04080	contig_13383|arrow|pilon_82968_C_T	63	70	69	73	0.801339	0.8588772	0.903978	0.9683695	no cis no trans
MSTRG.7564	AT1G04080	contig_13383|arrow|pilon_83025_T_A	89	66	72	69	0.8663216	0.9153512	0.2942667	0.4972599	no cis no trans
MSTRG.7564	AT1G04080	contig_13383|arrow|pilon_83064_C_A	92	57	72	53	0.1070314	0.1588228	0.5366652	0.7268108	no cis no trans
MSTRG.7564	AT1G04080	contig_13383|arrow|pilon_83070_A_C	93	58	66	49	0.1353504	0.1951371	0.5289394	0.7202566	no cis no trans
MSTRG.7564	AT1G04080	contig_13383|arrow|pilon_83225_C_T	86	53	63	41	0.03895793	0.06527916	0.8943267	0.9639891	no cis no trans
MSTRG.7564	AT1G04080	contig_13383|arrow|pilon_83658_A_G	47	30	36	20	0.04404655	0.07267101	0.7209381	0.8640156	no cis no trans
MSTRG.7564	AT1G04080	contig_13383|arrow|pilon_83672_A_T	49	30	36	18	0.01983433	0.0357127	0.7133838	0.8596941	only cis
MSTRG.7564	AT1G04080	contig_13383|arrow|pilon_83846_A_G	83	53	81	51	0.01131462	0.02159241	1	1	only cis
MSTRG.7564	AT1G04080	contig_13383|arrow|pilon_83942_T_C	53	41	30	43	0.1597117	0.2248117	0.0614603	0.1647371	no cis no trans
MSTRG.7564	AT1G04080	contig_13383|arrow|pilon_84039_G_T	41	46	15	45	0.0001345141	0.000369683	0.009280056	0.03738302	cis plus trans
MSTRG.7564	AT1G04080	contig_13383|arrow|pilon_84088_C_G	66	45	51	43	0.4704921	0.5625567	0.4811784	0.6796227	no cis no trans
MSTRG.7564	AT1G04080	contig_13383|arrow|pilon_84093_C_T	69	46	51	41	0.3481413	0.4375274	0.5713985	0.7546237	no cis no trans
MSTRG.7564	AT1G04080	contig_13383|arrow|pilon_84150_G_C	85	47	69	43	0.01776578	0.03244156	0.690662	0.8449412	only cis
MSTRG.7564	AT1G04080	contig_13383|arrow|pilon_84159_A_G	81	45	54	43	0.3099335	0.3965925	0.2148096	0.402794	no cis no trans
MSTRG.7564	AT1G04080	contig_13383|arrow|pilon_84508_A_C	85	61	63	41	0.03895793	0.06527916	0.7941524	0.9090037	no cis no trans
MSTRG.7539	AT1G04340	contig_13383|arrow|pilon_849_G_T	57	46	63	18	5.204404e-07	2.010237e-06	0.001782313	0.009350504	cis plus trans
MSTRG.7564	AT1G04080	contig_13383|arrow|pilon_85058_T_G	51	55	48	49	1	1	0.8886752	0.9620915	no cis no trans
MSTRG.7564	AT1G04080	contig_13383|arrow|pilon_85061_A_T	53	56	51	45	0.6100683	0.6914586	0.5762544	0.7582942	no cis no trans
MSTRG.7564	AT1G04080	contig_13383|arrow|pilon_85118_A_G	63	49	60	41	0.07275701	0.1130714	0.6782727	0.8358168	no cis no trans
MSTRG.7564	AT1G04080	contig_13383|arrow|pilon_85175_A_C	60	46	51	22	0.0009142746	0.00216175	0.08550653	0.2102279	only cis
MSTRG.7564	AT1G04080	contig_13383|arrow|pilon_85222_G_A	43	47	36	30	0.5385828	0.6265435	0.4222107	0.627797	no cis no trans
MSTRG.7564	AT1G04080	contig_13383|arrow|pilon_85238_G_A	33	46	24	30	0.4966174	0.5868705	0.8586675	0.9550837	no cis no trans
MSTRG.7564	AT1G04080	contig_13383|arrow|pilon_85243_T_C	31	44	24	30	0.4966174	0.5868705	0.8569208	0.9547032	no cis no trans
MSTRG.7564	AT1G04080	contig_13383|arrow|pilon_85822_G_T	42	30	36	34	0.9049745	0.9458753	0.5000811	0.6956583	no cis no trans
MSTRG.7564	AT1G04080	contig_13383|arrow|pilon_85869_C_T	51	33	36	38	0.9075606	0.9471722	0.1503132	0.3147704	no cis no trans
MSTRG.7564	AT1G04080	contig_13383|arrow|pilon_85901_A_G	46	33	27	36	0.3135031	0.4001463	0.09093934	0.2201418	no cis no trans
MSTRG.7564	AT1G04080	contig_13383|arrow|pilon_85933_A_C	38	30	9	34	0.0001701552	0.0004616284	0.0003482532	0.002261196	cis plus trans
MSTRG.7539	AT1G04340	contig_13383|arrow|pilon_876_T_G	56	46	60	22	3.231713e-05	9.868e-05	0.0138152	0.05168872	only cis
MSTRG.7560	AT1G04010	contig_13383|arrow|pilon_91000_A_G	50	24	30	24	0.4966174	0.5868705	0.1972147	0.3799462	no cis no trans
MSTRG.7560	AT1G04010	contig_13383|arrow|pilon_91162_C_A	48	21	33	22	0.1770014	0.2455878	0.3425662	0.5494017	no cis no trans
MSTRG.7560	AT1G04010	contig_13383|arrow|pilon_91211_A_G	59	22	57	22	0.0001025964	0.0002891991	1	1	only cis
MSTRG.7560	AT1G04010	contig_13383|arrow|pilon_91225_T_G	53	22	45	26	0.03192716	0.05488143	0.381707	0.5886223	no cis no trans
MSTRG.7560	AT1G04010	contig_13383|arrow|pilon_91455_C_T	53	21	39	24	0.07692583	0.1188993	0.2745357	0.4749606	no cis no trans
MSTRG.7560	AT1G04010	contig_13383|arrow|pilon_91473_G_A	45	22	36	22	0.0869489	0.1327575	0.5779153	0.7595261	no cis no trans
MSTRG.7560	AT1G04010	contig_13383|arrow|pilon_91476_G_A	48	24	36	22	0.0869489	0.1327575	0.7123634	0.8590336	no cis no trans
MSTRG.7560	AT1G04010	contig_13383|arrow|pilon_91483_G_A	51	23	39	20	0.01833709	0.03338684	0.8521756	0.9529745	only cis
MSTRG.7560	AT1G04010	contig_13383|arrow|pilon_91488_T_G	51	23	36	20	0.04404655	0.07267101	0.7068356	0.8556269	no cis no trans
MSTRG.7560	AT1G04010	contig_13383|arrow|pilon_91501_A_G	52	23	33	20	0.09837065	0.1477881	0.4501318	0.6529106	no cis no trans
MSTRG.7565	AT1G04980	contig_13386|arrow|pilon_1146_T_A	56	39	24	36	0.1550019	0.219512	0.03157157	0.09932083	no cis no trans
MSTRG.7565	AT1G04980	contig_13386|arrow|pilon_1147_A_T	57	39	24	36	0.1550019	0.219512	0.02162194	0.07385718	no cis no trans
MSTRG.7565	AT1G04980	contig_13386|arrow|pilon_1155_C_T	66	43	27	47	0.02651683	0.04639481	0.001599099	0.008512003	cis plus trans
MSTRG.7565	AT1G04980	contig_13386|arrow|pilon_1756_G_C	81	36	75	65	0.4469896	0.5384641	0.01463941	0.05421582	no cis no trans
MSTRG.7569	AT1G05010	contig_13386|arrow|pilon_17992_C_T	36	136	0	93	2.019484e-28	2.938972e-27	6.2425e-08	8.098171e-07	cis plus trans
MSTRG.7569	AT1G05010	contig_13386|arrow|pilon_18044_A_T	55	138	3	107	3.419311e-28	4.941589e-27	2.209653e-09	3.468856e-08	cis plus trans
MSTRG.7569	AT1G05010	contig_13386|arrow|pilon_18058_C_G	50	81	3	107	3.419311e-28	4.941589e-27	1.516764e-12	3.374449e-11	cis plus trans
MSTRG.7569	AT1G05010	contig_13386|arrow|pilon_18078_G_A	51	154	3	134	4.920936e-36	9.737377e-35	8.335455e-10	1.378405e-08	cis plus trans
MSTRG.7569	AT1G05010	contig_13386|arrow|pilon_18178_T_C	59	132	9	117	4.187573e-25	5.285328e-24	1.4681e-07	1.806027e-06	cis plus trans
MSTRG.7569	AT1G05010	contig_13386|arrow|pilon_18356_G_A	56	129	3	91	1.398594e-23	1.647398e-22	1.718398e-08	2.40393e-07	cis plus trans
MSTRG.7569	AT1G05010	contig_13386|arrow|pilon_18569_C_T	42	102	6	99	8.43528e-23	9.551716e-22	1.487768e-06	1.5742e-05	cis plus trans
MSTRG.7569	AT1G05010	contig_13386|arrow|pilon_18590_C_T	35	61	6	113	1.101682e-26	1.499648e-25	4.172742e-09	6.322792e-08	cis plus trans
MSTRG.7565	AT1G04980	contig_13386|arrow|pilon_1966_G_A	65	34	48	65	0.1319243	0.1911226	0.0009135122	0.005254467	only trans
MSTRG.7565	AT1G04980	contig_13386|arrow|pilon_1984_C_A	57	34	36	57	0.03751423	0.06303954	0.001262854	0.006942462	only trans
MSTRG.7581	AT1G05150	contig_13386|arrow|pilon_46058_C_A	102	51	108	57	8.807926e-05	0.0002511167	0.9057165	0.9693556	only cis
MSTRG.7581	AT1G05150	contig_13386|arrow|pilon_46176_G_T	71	48	45	41	0.7465344	0.8129316	0.3197297	0.5254856	no cis no trans
MSTRG.7581	AT1G05150	contig_13386|arrow|pilon_46178_A_G	64	50	42	38	0.7375543	0.8062704	0.6615477	0.8223936	no cis no trans
MSTRG.7581	AT1G05150	contig_13386|arrow|pilon_46192_T_C	52	52	36	26	0.2528544	0.3329138	0.3383091	0.5449882	no cis no trans
MSTRG.7581	AT1G05150	contig_13386|arrow|pilon_46200_A_G	52	49	39	28	0.2215487	0.29759	0.431355	0.6361893	no cis no trans
MSTRG.7581	AT1G05150	contig_13386|arrow|pilon_46213_C_T	43	44	36	30	0.5385828	0.6265435	0.6244412	0.7936652	no cis no trans
MSTRG.7581	AT1G05150	contig_13386|arrow|pilon_46225_C_T	52	44	36	22	0.0869489	0.1327575	0.4015836	0.607954	no cis no trans
MSTRG.7581	AT1G05150	contig_13386|arrow|pilon_46228_T_C	57	46	33	20	0.09837065	0.1477881	0.4942049	0.69069	no cis no trans
MSTRG.7581	AT1G05150	contig_13386|arrow|pilon_46309_A_C	86	59	48	43	0.6752225	0.7522534	0.3465355	0.553488	no cis no trans
MSTRG.7581	AT1G05150	contig_13386|arrow|pilon_46314_A_C	82	58	42	45	0.830373	0.8837921	0.1345366	0.2911037	no cis no trans
MSTRG.7581	AT1G05150	contig_13386|arrow|pilon_46327_A_C	72	58	39	51	0.2461064	0.3256131	0.09971095	0.2353238	no cis no trans
MSTRG.7581	AT1G05150	contig_13386|arrow|pilon_46330_T_C	70	57	30	55	0.008836206	0.0171941	0.00512762	0.02286297	cis plus trans
MSTRG.7581	AT1G05150	contig_13386|arrow|pilon_46363_C_T	78	60	0	59	3.469447e-18	3.10992e-17	5.815566e-17	1.898238e-15	cis plus trans
MSTRG.7581	AT1G05150	contig_13386|arrow|pilon_46403_A_C	64	63	0	61	8.673617e-19	8.067367e-18	1.134988e-14	3.07227e-13	cis plus trans
MSTRG.7581	AT1G05150	contig_13386|arrow|pilon_46408_T_G	62	61	0	57	1.387779e-17	1.207703e-16	6.160561e-14	1.564311e-12	cis plus trans
MSTRG.7581	AT1G05150	contig_13386|arrow|pilon_46420_T_C	68	61	0	59	3.469447e-18	3.10992e-17	3.383981e-15	9.599929e-14	cis plus trans
MSTRG.7581	AT1G05150	contig_13386|arrow|pilon_46444_T_C	74	63	0	55	5.551115e-17	4.676664e-16	3.668615e-15	1.037994e-13	cis plus trans
MSTRG.7581	AT1G05150	contig_13386|arrow|pilon_46451_A_G	80	65	6	47	5.805322e-09	2.748744e-08	1.368415e-08	1.939038e-07	cis plus trans
MSTRG.7581	AT1G05150	contig_13386|arrow|pilon_46477_G_A	85	72	0	59	3.469447e-18	3.10992e-17	1.981481e-16	6.182328e-15	cis plus trans
MSTRG.7581	AT1G05150	contig_13386|arrow|pilon_46519_G_A	87	64	12	36	0.0007172697	0.001753631	0.0001106155	0.0008165341	cis plus trans
MSTRG.7581	AT1G05150	contig_13386|arrow|pilon_46582_A_G	81	70	24	47	0.008554539	0.01678896	0.006326048	0.02724027	cis plus trans
MSTRG.7581	AT1G05150	contig_13386|arrow|pilon_46583_T_C	76	67	24	45	0.0154323	0.02851813	0.0130277	0.04927458	cis plus trans
MSTRG.7581	AT1G05150	contig_13386|arrow|pilon_46630_C_T	96	73	60	57	0.8534084	0.9037211	0.3983768	0.6049139	no cis no trans
MSTRG.7581	AT1G05150	contig_13386|arrow|pilon_46645_T_C	54	75	0	93	2.019484e-28	2.938972e-27	6.932451e-16	2.061018e-14	cis plus trans
MSTRG.7581	AT1G05150	contig_13386|arrow|pilon_46648_C_T	71	73	48	61	0.250282	0.3304101	0.4462845	0.6494041	no cis no trans
MSTRG.7581	AT1G05150	contig_13386|arrow|pilon_46653_G_C	87	71	48	63	0.1836572	0.2543561	0.06368484	0.1691333	no cis no trans
MSTRG.7581	AT1G05150	contig_13386|arrow|pilon_46709_T_C	129	76	0	120	1.504633e-36	3.02149e-35	1.03651e-36	9.999558e-35	cis plus trans
MSTRG.7581	AT1G05150	contig_13386|arrow|pilon_46719_A_C	141	80	54	65	0.3593583	0.4494042	0.001273594	0.006992679	only trans
MSTRG.7581	AT1G05150	contig_13386|arrow|pilon_46744_T_C	146	76	60	65	0.7206725	0.7906741	0.001434616	0.007743796	only trans
MSTRG.7581	AT1G05150	contig_13386|arrow|pilon_46783_A_G	116	70	0	105	4.930381e-32	8.344237e-31	4.268598e-32	3.386794e-30	cis plus trans
MSTRG.7581	AT1G05150	contig_13386|arrow|pilon_46795_G_A	102	71	0	101	7.888609e-31	1.275758e-29	3.092828e-28	2.053108e-26	cis plus trans
MSTRG.7581	AT1G05150	contig_13386|arrow|pilon_46846_T_C	66	69	30	36	0.5385828	0.6265435	0.6555532	0.8176485	no cis no trans
MSTRG.7581	AT1G05150	contig_13386|arrow|pilon_46849_A_G	49	68	27	32	0.6029232	0.6868562	0.6325895	0.7998085	no cis no trans
MSTRG.7581	AT1G05150	contig_13386|arrow|pilon_46852_G_A	44	66	33	28	0.6089207	0.6914586	0.08054024	0.2011075	no cis no trans
MSTRG.7581	AT1G05150	contig_13386|arrow|pilon_46857_G_A	36	70	33	36	0.8099491	0.8659882	0.0819484	0.2037151	no cis no trans
MSTRG.7581	AT1G05150	contig_13386|arrow|pilon_46858_A_G	34	70	33	36	0.8099491	0.8659882	0.05602683	0.1537582	no cis no trans
MSTRG.7581	AT1G05150	contig_13386|arrow|pilon_46879_C_G	38	67	0	85	5.169879e-26	6.793946e-25	4.510643e-12	9.534522e-11	cis plus trans
MSTRG.7581	AT1G05150	contig_13386|arrow|pilon_46915_G_A	34	66	0	89	3.231174e-27	4.477966e-26	2.365835e-11	4.63342e-10	cis plus trans
MSTRG.7581	AT1G05150	contig_13386|arrow|pilon_46939_A_T	60	60	48	36	0.2298644	0.3070027	0.3229055	0.5286051	no cis no trans
MSTRG.7581	AT1G05150	contig_13386|arrow|pilon_46972_G_A	109	73	63	47	0.1523378	0.2167211	0.713102	0.8595477	no cis no trans
MSTRG.7581	AT1G05150	contig_13386|arrow|pilon_47032_T_G	119	86	54	55	1	1	0.1548299	0.321433	no cis no trans
MSTRG.7581	AT1G05150	contig_13386|arrow|pilon_47035_A_T	106	85	45	55	0.3682016	0.4593344	0.1082252	0.2494382	no cis no trans
MSTRG.7581	AT1G05150	contig_13386|arrow|pilon_47038_C_G	118	86	45	53	0.4796925	0.5708644	0.06420407	0.1701902	no cis no trans
MSTRG.7581	AT1G05150	contig_13386|arrow|pilon_47044_T_A	119	87	0	87	1.29247e-26	1.744872e-25	1.89366e-25	1.070928e-23	cis plus trans
MSTRG.7581	AT1G05150	contig_13386|arrow|pilon_47080_T_C	164	86	18	55	1.691362e-05	5.361985e-05	5.963171e-10	1.002641e-08	cis plus trans
MSTRG.7581	AT1G05150	contig_13386|arrow|pilon_47098_G_A	172	87	24	51	0.002444228	0.005371916	1.374825e-07	1.69938e-06	cis plus trans
MSTRG.7581	AT1G05150	contig_13386|arrow|pilon_47152_T_A	174	89	66	59	0.5916839	0.6764903	0.01381094	0.0516762	no cis no trans
MSTRG.7581	AT1G05150	contig_13386|arrow|pilon_47161_A_C	158	79	63	65	0.9296139	0.9621422	0.00162167	0.008618323	only trans
MSTRG.7581	AT1G05150	contig_13386|arrow|pilon_47164_A_T	155	81	60	67	0.5946155	0.6792991	0.0007768501	0.004559256	only trans
MSTRG.7581	AT1G05150	contig_13386|arrow|pilon_47257_T_G	60	45	0	63	2.168404e-19	2.077841e-18	5.822564e-17	1.90002e-15	cis plus trans
MSTRG.7581	AT1G05150	contig_13386|arrow|pilon_47281_T_A	49	40	39	26	0.1360324	0.1956973	0.6215411	0.7917007	no cis no trans
MSTRG.7581	AT1G05150	contig_13386|arrow|pilon_47282_C_G	39	40	0	53	2.220446e-16	1.811335e-15	1.192943e-11	2.405627e-10	cis plus trans
MSTRG.7581	AT1G05150	contig_13386|arrow|pilon_52117_C_T	98	86	0	176	2.088097e-53	6.957197e-52	8.682619e-37	8.41719e-35	cis plus trans
MSTRG.7581	AT1G05150	contig_13386|arrow|pilon_52134_C_T	91	77	0	150	1.401298e-45	3.745142e-44	8.664785e-33	7.088648e-31	cis plus trans
MSTRG.7581	AT1G05150	contig_13386|arrow|pilon_52186_A_G	103	86	69	107	0.005140858	0.01052652	0.004548345	0.02067826	cis plus trans
MSTRG.7581	AT1G05150	contig_13386|arrow|pilon_52258_C_A	62	87	0	120	1.504633e-36	3.02149e-35	1.120364e-19	4.449664e-18	cis plus trans
MSTRG.7581	AT1G05150	contig_13386|arrow|pilon_52261_C_T	69	88	39	95	1.4408e-06	5.278667e-06	0.01057231	0.04160403	cis plus trans
MSTRG.7581	AT1G05150	contig_13386|arrow|pilon_52264_A_G	59	89	24	97	1.344295e-11	8.003077e-11	0.0005224327	0.003228553	cis plus trans
MSTRG.7581	AT1G05150	contig_13386|arrow|pilon_52270_A_T	45	86	0	93	2.019484e-28	2.938972e-27	9.451458e-13	2.14763e-11	cis plus trans
MSTRG.7581	AT1G05150	contig_13386|arrow|pilon_52278_A_T	47	84	15	93	6.404555e-15	4.8128e-14	0.0001072958	0.0007941737	cis plus trans
MSTRG.7581	AT1G05150	contig_13386|arrow|pilon_52315_G_C	35	72	24	63	3.479967e-05	0.0001054978	0.5305276	0.7215453	only cis
MSTRG.7581	AT1G05150	contig_13386|arrow|pilon_52326_C_T	42	80	24	81	2.077988e-08	9.312367e-08	0.0586201	0.159054	only cis
MSTRG.7581	AT1G05150	contig_13386|arrow|pilon_52327_C_T	42	81	24	81	2.077988e-08	9.312367e-08	0.07848606	0.1973178	only cis
MSTRG.7581	AT1G05150	contig_13386|arrow|pilon_52333_G_T	63	77	36	75	0.0002718178	0.0007168054	0.05123623	0.1436638	only cis
MSTRG.7581	AT1G05150	contig_13386|arrow|pilon_52366_A_T	87	82	60	71	0.3823543	0.472709	0.3529043	0.5599755	no cis no trans
MSTRG.7581	AT1G05150	contig_13386|arrow|pilon_52393_G_A	83	78	51	63	0.3028776	0.3888844	0.2733596	0.4735738	no cis no trans
MSTRG.7581	AT1G05150	contig_13386|arrow|pilon_52453_A_T	88	76	57	71	0.2504399	0.330462	0.1270787	0.2797916	no cis no trans
MSTRG.7581	AT1G05150	contig_13386|arrow|pilon_52483_G_C	78	75	48	71	0.04326826	0.07158945	0.08732513	0.2135981	no cis no trans
MSTRG.7581	AT1G05150	contig_13386|arrow|pilon_52557_T_G	38	57	27	65	9.264045e-05	0.0002630877	0.166675	0.3381589	only cis
MSTRG.7581	AT1G05150	contig_13386|arrow|pilon_52570_A_T	25	57	21	65	2.153179e-06	7.694482e-06	0.3926625	0.5992001	only cis
MSTRG.7581	AT1G05150	contig_13386|arrow|pilon_52572_G_A	23	57	21	63	4.968015e-06	1.690741e-05	0.6019177	0.777417	only cis
MSTRG.7581	AT1G05150	contig_13386|arrow|pilon_52573_A_G	23	59	21	67	9.203076e-07	3.454443e-06	0.6004656	0.7763616	only cis
MSTRG.7581	AT1G05150	contig_13386|arrow|pilon_52651_C_T	31	57	0	89	3.231174e-27	4.477966e-26	1.53522e-11	3.066568e-10	cis plus trans
MSTRG.7581	AT1G05150	contig_13386|arrow|pilon_52681_C_T	54	59	42	69	0.01323361	0.02497249	0.1399341	0.2992024	only cis
MSTRG.7581	AT1G05150	contig_13386|arrow|pilon_52717_A_T	60	56	51	71	0.08498065	0.1300414	0.152784	0.3183472	no cis no trans
MSTRG.7581	AT1G05150	contig_13386|arrow|pilon_52789_A_C	35	40	21	59	2.52911e-05	7.832758e-05	0.01181458	0.04552975	cis plus trans
MSTRG.7581	AT1G05150	contig_13386|arrow|pilon_52804_G_A	24	40	0	65	5.421011e-20	5.36079e-19	3.380704e-09	5.181788e-08	cis plus trans
MSTRG.7581	AT1G05150	contig_13386|arrow|pilon_52813_T_A	25	40	12	51	7.459722e-07	2.827009e-06	0.01937918	0.06778068	only cis
MSTRG.7581	AT1G05150	contig_13386|arrow|pilon_52819_T_C	26	43	15	51	1.009613e-05	3.310844e-05	0.06429827	0.1703849	only cis
MSTRG.7581	AT1G05150	contig_13386|arrow|pilon_52822_C_T	28	42	24	51	0.002444228	0.005371916	0.3867185	0.5934752	only cis
MSTRG.7581	AT1G05150	contig_13386|arrow|pilon_52870_C_T	35	45	0	81	8.271806e-25	1.029574e-23	1.869735e-13	4.530655e-12	cis plus trans
MSTRG.7581	AT1G05150	contig_13386|arrow|pilon_52885_A_T	48	46	42	53	0.3048852	0.390922	0.383625	0.5905239	no cis no trans
MSTRG.7581	AT1G05150	contig_13386|arrow|pilon_52888_A_C	48	46	42	55	0.2228777	0.2990696	0.3119376	0.5169442	no cis no trans
MSTRG.7581	AT1G05150	contig_13386|arrow|pilon_52927_A_C	42	49	0	57	1.387779e-17	1.207703e-16	1.183916e-11	2.38846e-10	cis plus trans
MSTRG.7581	AT1G05150	contig_13386|arrow|pilon_53056_A_G	50	37	45	51	0.6100683	0.6914586	0.1828397	0.361023	no cis no trans
MSTRG.7581	AT1G05150	contig_13386|arrow|pilon_53059_G_A	56	36	48	53	0.6908264	0.7644749	0.08259735	0.2048789	no cis no trans
MSTRG.7581	AT1G05150	contig_13386|arrow|pilon_53095_G_A	60	36	48	45	0.8358461	0.888498	0.1435271	0.3046414	no cis no trans
MSTRG.7581	AT1G05150	contig_13386|arrow|pilon_53119_A_G	62	37	48	51	0.8408215	0.8929289	0.06270813	0.1671785	no cis no trans
MSTRG.7581	AT1G05150	contig_13386|arrow|pilon_53179_A_T	45	39	0	91	8.077936e-28	1.152371e-26	9.344415e-19	3.496105e-17	cis plus trans
MSTRG.7581	AT1G05150	contig_13386|arrow|pilon_53182_G_A	58	38	57	49	0.4967544	0.5868705	0.393861	0.6003784	no cis no trans
MSTRG.7581	AT1G05150	contig_13386|arrow|pilon_53353_A_C	28	47	0	55	5.551115e-17	4.676664e-16	2.416814e-08	3.317384e-07	cis plus trans
MSTRG.7581	AT1G05150	contig_13386|arrow|pilon_53362_C_A	29	45	12	51	7.459722e-07	2.827009e-06	0.01453654	0.05391075	only cis
MSTRG.7581	AT1G05150	contig_13386|arrow|pilon_53584_C_G	22	38	0	65	5.421011e-20	5.36079e-19	8.368371e-09	1.21723e-07	cis plus trans
MSTRG.7581	AT1G05150	contig_13386|arrow|pilon_53596_A_C	25	37	0	75	5.293956e-23	6.041246e-22	9.005961e-11	1.658477e-09	cis plus trans
MSTRG.7581	AT1G05150	contig_13386|arrow|pilon_53635_T_A	40	39	48	41	0.5250148	0.6147663	0.7572054	0.8851185	no cis no trans
MSTRG.7581	AT1G05150	contig_13386|arrow|pilon_53737_A_C	34	35	57	47	0.3775839	0.4683148	0.534943	0.7252491	no cis no trans
MSTRG.7581	AT1G05150	contig_13386|arrow|pilon_53893_A_G	21	32	0	41	9.094947e-13	5.887768e-12	6.983994e-07	7.776331e-06	cis plus trans
MSTRG.7581	AT1G05150	contig_13386|arrow|pilon_53896_C_G	21	32	3	41	1.618332e-09	8.111969e-09	0.0002677357	0.001795172	cis plus trans
MSTRG.7581	AT1G05150	contig_13386|arrow|pilon_53908_A_C	19	33	3	45	1.312586e-10	7.219557e-10	0.0002387855	0.001622223	cis plus trans
MSTRG.7565	AT1G04980	contig_13386|arrow|pilon_598_A_G	33	32	9	67	4.334352e-12	2.679138e-11	8.006764e-07	8.835178e-06	cis plus trans
MSTRG.7565	AT1G04980	contig_13386|arrow|pilon_617_G_A	28	32	9	61	1.284387e-10	7.071435e-10	2.975941e-05	0.0002484776	cis plus trans
MSTRG.7575	AT1G05180	contig_13386|arrow|pilon_66110_C_T	52	27	69	6	1.164166e-14	8.609975e-14	6.85021e-05	0.0005295845	cis plus trans
MSTRG.7575	AT1G05180	contig_13386|arrow|pilon_66113_C_A	51	28	69	6	1.164166e-14	8.609975e-14	3.489463e-05	0.0002871238	cis plus trans
MSTRG.7575	AT1G05180	contig_13386|arrow|pilon_66128_G_C	46	26	66	6	7.255748e-14	5.075929e-13	9.461822e-05	0.0007091864	cis plus trans
MSTRG.7575	AT1G05180	contig_13386|arrow|pilon_66302_T_C	45	24	51	10	9.624425e-08	4.030532e-07	0.02700865	0.08794371	only cis
MSTRG.7575	AT1G05180	contig_13386|arrow|pilon_66305_A_G	41	23	54	10	1.996498e-08	8.972271e-08	0.01458412	0.05404984	only cis
MSTRG.7577	AT1G05190	contig_13386|arrow|pilon_69295_T_A	41	308	0	292	2.513456e-88	1.848026e-86	7.922253e-12	1.631788e-10	cis plus trans
MSTRG.7577	AT1G05190	contig_13386|arrow|pilon_69298_C_A	54	310	0	292	2.513456e-88	1.848026e-86	2.776104e-15	7.917348e-14	cis plus trans
MSTRG.7577	AT1G05190	contig_13386|arrow|pilon_69301_G_A	131	310	84	275	8.067869e-25	1.010506e-23	0.05418224	0.1499131	only cis
MSTRG.7577	AT1G05190	contig_13386|arrow|pilon_69303_C_G	110	311	0	288	4.021529e-87	2.877912e-85	1.733423e-28	1.169632e-26	cis plus trans
MSTRG.7577	AT1G05190	contig_13386|arrow|pilon_69325_C_A	460	329	288	253	0.143733	0.2059953	0.07186589	0.1848481	no cis no trans
MSTRG.7577	AT1G05190	contig_13386|arrow|pilon_69415_A_T	1276	1084	1215	1231	0.7616734	0.8268411	0.002430025	0.01219246	only trans
MSTRG.7577	AT1G05190	contig_13386|arrow|pilon_70078_T_C	707	1064	1345	1163	0.0002995681	0.0007829208	9.830496e-19	3.668122e-17	cis plus trans
MSTRG.7577	AT1G05190	contig_13386|arrow|pilon_70122_A_C	737	1046	1239	1112	0.009345244	0.01814081	4.570774e-13	1.066774e-11	cis plus trans
MSTRG.7585	AT1G05200	contig_13386|arrow|pilon_81045_A_G	30	25	3	61	4.742842e-15	3.588836e-14	8.91657e-10	1.469795e-08	cis plus trans
MSTRG.7585	AT1G05200	contig_13386|arrow|pilon_81105_C_T	32	21	33	28	0.6089207	0.6914586	0.5709857	0.7543447	no cis no trans
MSTRG.7585	AT1G05200	contig_13386|arrow|pilon_81153_G_A	33	23	27	26	1	1	0.444732	0.6479468	no cis no trans
MSTRG.7585	AT1G05200	contig_13386|arrow|pilon_81473_A_G	39	28	24	30	0.4966174	0.5868705	0.1467528	0.3094341	no cis no trans
MSTRG.7585	AT1G05200	contig_13386|arrow|pilon_81565_G_C	45	34	27	41	0.1142543	0.1680844	0.04717437	0.1350008	no cis no trans
MSTRG.7585	AT1G05200	contig_13386|arrow|pilon_81582_G_A	45	36	24	36	0.1550019	0.219512	0.0884113	0.2155643	no cis no trans
MSTRG.7585	AT1G05200	contig_13386|arrow|pilon_81588_C_A	46	36	30	38	0.3961248	0.4865192	0.1893186	0.3696637	no cis no trans
MSTRG.7585	AT1G05200	contig_13386|arrow|pilon_81631_A_C	52	40	36	32	0.7163008	0.786664	0.7481062	0.8799645	no cis no trans
MSTRG.7585	AT1G05200	contig_13386|arrow|pilon_81728_C_G	67	44	78	47	0.007047317	0.01412686	0.7894648	0.9056497	only cis
MSTRG.7585	AT1G05200	contig_13386|arrow|pilon_81752_C_A	63	41	66	43	0.03461537	0.05910587	1	1	no cis no trans
MSTRG.7586	AT1G05230	contig_13386|arrow|pilon_82652_G_C	37	31	15	41	0.0006855642	0.001681778	0.002077558	0.0106619	cis plus trans
MSTRG.7586	AT1G05230	contig_13386|arrow|pilon_82966_T_G	35	29	18	45	0.0008980472	0.002137466	0.003893225	0.01813032	cis plus trans
MSTRG.7565	AT1G04980	contig_13386|arrow|pilon_917_T_C	55	41	21	43	0.008146902	0.01605091	0.003492779	0.01654291	cis plus trans
MSTRG.7590	AT5G54380	contig_13389|arrow|pilon_36172_A_G	31	107	27	57	0.001404495	0.003244288	0.1181374	0.2655075	only cis
MSTRG.7590	AT5G54380	contig_13389|arrow|pilon_36238_C_T	26	103	21	51	0.0005349642	0.001333932	0.1662928	0.3376378	only cis
MSTRG.7595	AT3G11730	contig_13408|arrow|pilon_19832_T_A	172	109	132	103	0.06754405	0.1061352	0.2810192	0.48237	no cis no trans
MSTRG.7595	AT3G11730	contig_13408|arrow|pilon_20627_A_T	128	98	123	111	0.4721611	0.5639283	0.4001454	0.6067204	no cis no trans
MSTRG.7595	AT3G11730	contig_13408|arrow|pilon_20913_G_A	114	120	135	148	0.4757086	0.568029	0.8597465	0.9552486	no cis no trans
MSTRG.7595	AT3G11730	contig_13408|arrow|pilon_20940_C_T	132	123	156	156	1	1	0.7356102	0.8727711	no cis no trans
MSTRG.7595	AT3G11730	contig_13408|arrow|pilon_21246_A_G	88	115	99	190	9.455005e-08	3.963868e-07	0.04755167	0.1358415	only cis
MSTRG.7595	AT3G11730	contig_13408|arrow|pilon_21252_C_A	76	114	93	190	8.312659e-09	3.884349e-08	0.1182714	0.265697	only cis
MSTRG.7595	AT3G11730	contig_13408|arrow|pilon_21356_C_G	52	98	78	164	3.372998e-08	1.486264e-07	0.6593105	0.8205564	only cis
MSTRG.7595	AT3G11730	contig_13408|arrow|pilon_21377_T_C	41	102	57	162	7.554853e-13	4.923457e-12	0.628839	0.7970565	only cis
MSTRG.7595	AT3G11730	contig_13408|arrow|pilon_21383_G_A	32	100	33	152	1.877527e-19	1.817855e-18	0.2038868	0.388808	only cis
MSTRG.7596	AT3G11780	contig_13408|arrow|pilon_23596_A_T	84	63	60	32	0.004609105	0.009580386	0.2247837	0.4153787	only cis
MSTRG.7596	AT3G11780	contig_13408|arrow|pilon_23687_A_C	202	175	141	122	0.2669958	0.3492501	1	1	no cis no trans
MSTRG.7596	AT3G11780	contig_13408|arrow|pilon_23917_G_T	223	192	177	148	0.1202505	0.1756735	0.8819003	0.9604045	no cis no trans
MSTRG.7596	AT3G11780	contig_13408|arrow|pilon_23918_G_T	222	194	177	148	0.1202505	0.1756735	0.8237452	0.9327705	no cis no trans
MSTRG.7596	AT3G11780	contig_13408|arrow|pilon_23943_G_C	263	199	198	156	0.02917924	0.05054617	0.7762518	0.8967972	no cis no trans
MSTRG.7596	AT3G11780	contig_13408|arrow|pilon_23949_G_C	261	199	192	154	0.04653002	0.07621189	0.7742406	0.8955833	no cis no trans
MSTRG.7596	AT3G11780	contig_13408|arrow|pilon_23951_A_C	262	196	195	150	0.01771445	0.03240087	0.8855722	0.961225	only cis
MSTRG.7596	AT3G11780	contig_13408|arrow|pilon_24660_A_G	71	120	108	144	0.02727042	0.04755157	0.241726	0.4359498	only cis
MSTRG.7605	AT3G11820	contig_13408|arrow|pilon_26352_A_T	34	45	42	20	0.007148734	0.01429747	0.003990099	0.01851034	cis plus trans
MSTRG.7605	AT3G11820	contig_13408|arrow|pilon_27067_T_A	95	82	114	77	0.009013933	0.01752037	0.2490149	0.4448248	only cis
MSTRG.7605	AT3G11820	contig_13408|arrow|pilon_27115_G_A	60	78	102	71	0.02228235	0.03971867	0.008517467	0.03484957	cis plus trans
MSTRG.7605	AT3G11820	contig_13408|arrow|pilon_27154_T_C	43	69	57	61	0.7825559	0.8444262	0.1444383	0.3060119	no cis no trans
MSTRG.7605	AT3G11820	contig_13408|arrow|pilon_27166_C_T	40	59	48	45	0.8358461	0.888498	0.1473746	0.3104681	no cis no trans
MSTRG.7605	AT3G11820	contig_13408|arrow|pilon_27172_A_G	41	60	48	49	1	1	0.2531156	0.4497868	no cis no trans
MSTRG.7605	AT3G11820	contig_13408|arrow|pilon_27175_G_A	46	60	54	53	1	1	0.337543	0.5441829	no cis no trans
MSTRG.7605	AT3G11820	contig_13408|arrow|pilon_27184_C_G	49	56	57	55	0.9247751	0.9590281	0.5874979	0.7670222	no cis no trans
MSTRG.7605	AT3G11820	contig_13408|arrow|pilon_27292_G_A	29	33	30	28	0.8956832	0.9399344	0.7149929	0.8606791	no cis no trans
MSTRG.7606	AT5G59730	contig_13431|arrow|pilon_10056_T_C	70	150	90	95	0.7687856	0.8337232	0.000738713	0.00436539	only trans
MSTRG.7606	AT5G59730	contig_13431|arrow|pilon_10116_G_A	35	120	42	107	1.001289e-07	4.184667e-07	0.2922289	0.4949624	only cis
MSTRG.7606	AT5G59730	contig_13431|arrow|pilon_10176_G_C	37	132	51	99	0.0001097817	0.0003068535	0.01736921	0.06216368	only cis
MSTRG.7610	AT5G59710	contig_13431|arrow|pilon_13156_C_T	51	29	51	14	4.475225e-06	1.536271e-05	0.06777097	0.1770065	only cis
MSTRG.7610	AT5G59710	contig_13431|arrow|pilon_13598_G_A	22	27	24	26	0.8877248	0.9339733	0.8411163	0.9469869	no cis no trans
MSTRG.7610	AT5G59710	contig_13431|arrow|pilon_13599_T_C	22	28	24	26	0.8877248	0.9339733	0.8411163	0.9469869	no cis no trans
MSTRG.7610	AT5G59710	contig_13431|arrow|pilon_13649_A_G	40	29	36	18	0.01983433	0.0357127	0.3547016	0.5618446	only cis
MSTRG.7611	AT5G59613	contig_13431|arrow|pilon_40471_A_T	339	337	225	470	8.451046e-21	8.73256e-20	2.719148e-11	5.293397e-10	cis plus trans
MSTRG.7611	AT5G59613	contig_13431|arrow|pilon_40530_C_T	28	243	18	304	3.315538e-68	1.613261e-66	0.0441462	0.1284015	only cis
MSTRG.7617	AT5G59500	contig_13431|arrow|pilon_66683_C_A	119	67	153	24	3.47473e-24	4.216498e-23	9.243454e-07	1.009855e-05	cis plus trans
MSTRG.7621	AT5G59450	contig_13431|arrow|pilon_74703_C_T	25	75	27	43	0.07223793	0.1125873	0.06489511	0.1715555	no cis no trans
MSTRG.7621	AT5G59450	contig_13431|arrow|pilon_74705_C_T	24	75	24	43	0.02711999	0.0473159	0.1187829	0.2665217	only cis
MSTRG.7621	AT5G59450	contig_13431|arrow|pilon_74810_T_C	28	89	33	65	0.00160058	0.00366371	0.1300318	0.2842551	only cis
MSTRG.7621	AT5G59450	contig_13431|arrow|pilon_74849_A_G	27	83	18	61	1.269697e-06	4.674772e-06	0.8631406	0.9564047	only cis
MSTRG.7621	AT5G59450	contig_13431|arrow|pilon_75111_T_C	31	89	27	43	0.07223793	0.1125873	0.07397994	0.1888569	no cis no trans
MSTRG.7621	AT5G59450	contig_13431|arrow|pilon_75125_G_A	34	93	33	43	0.3018725	0.3882268	0.02037875	0.07053826	no cis no trans
MSTRG.7623	AT5G59430	contig_13431|arrow|pilon_81061_T_A	35	34	24	26	0.8877248	0.9339733	0.8532159	0.9533585	no cis no trans
MSTRG.7623	AT5G59430	contig_13431|arrow|pilon_81107_A_G	41	39	21	38	0.03634318	0.06141221	0.08453175	0.2084943	no cis no trans
MSTRG.7623	AT5G59430	contig_13431|arrow|pilon_81111_G_C	38	39	21	41	0.01513408	0.0281766	0.08453175	0.2084943	only cis
MSTRG.7623	AT5G59430	contig_13431|arrow|pilon_81169_T_C	59	34	30	43	0.1597117	0.2248117	0.004894631	0.02199935	only trans
MSTRG.7623	AT5G59430	contig_13431|arrow|pilon_81361_G_C	56	30	36	45	0.3741744	0.4646565	0.008393351	0.03442892	only trans
MSTRG.7623	AT5G59430	contig_13431|arrow|pilon_81380_C_T	62	29	54	38	0.1173702	0.1720545	0.2202002	0.409583	no cis no trans
MSTRG.7623	AT5G59430	contig_13431|arrow|pilon_82717_G_A	42	23	51	14	4.475225e-06	1.536271e-05	0.11933	0.2675072	only cis
MSTRG.7622	AT5G59420	contig_13431|arrow|pilon_90283_C_T	25	90	24	63	3.479967e-05	0.0001054978	0.407554	0.6134764	only cis
MSTRG.7622	AT5G59420	contig_13431|arrow|pilon_90320_T_A	32	89	21	71	1.616812e-07	6.596719e-07	0.6318665	0.7993096	only cis
MSTRG.7622	AT5G59420	contig_13431|arrow|pilon_90715_G_C	88	103	84	55	0.01723638	0.03156664	0.01052737	0.04147516	cis plus trans
MSTRG.7622	AT5G59420	contig_13431|arrow|pilon_90746_A_G	76	79	66	30	0.0003055973	0.0007949636	0.002561545	0.01274319	cis plus trans
MSTRG.7622	AT5G59420	contig_13431|arrow|pilon_90776_C_T	72	72	57	34	0.02058421	0.03686388	0.0611817	0.1642145	only cis
MSTRG.7622	AT5G59420	contig_13431|arrow|pilon_90925_A_T	66	69	75	43	0.004123704	0.008681075	0.02249583	0.07621661	only cis
MSTRG.7622	AT5G59420	contig_13431|arrow|pilon_90946_G_A	66	65	78	38	0.000258261	0.0006840833	0.009595615	0.03842105	cis plus trans
MSTRG.7622	AT5G59420	contig_13431|arrow|pilon_90997_C_T	61	66	72	41	0.004553556	0.009506739	0.019063	0.06691828	only cis
MSTRG.7622	AT5G59420	contig_13431|arrow|pilon_91027_G_A	56	68	69	41	0.009722194	0.01877086	0.008655266	0.0353307	cis plus trans
MSTRG.7622	AT5G59420	contig_13431|arrow|pilon_91238_C_T	52	47	60	36	0.01843335	0.03350828	0.1925734	0.3739456	only cis
MSTRG.7622	AT5G59420	contig_13431|arrow|pilon_91250_C_T	49	47	54	36	0.07254953	0.1128912	0.2400248	0.4338555	no cis no trans
MSTRG.7606	AT5G59730	contig_13431|arrow|pilon_9136_A_C	43	95	51	87	0.00275434	0.005964242	0.3739965	0.58096	only cis
MSTRG.7606	AT5G59730	contig_13431|arrow|pilon_9162_A_C	58	93	72	83	0.4219388	0.5130507	0.1664463	0.3378365	no cis no trans
MSTRG.7606	AT5G59730	contig_13431|arrow|pilon_9165_C_T	53	91	66	81	0.2481257	0.3280139	0.1896941	0.3701636	no cis no trans
MSTRG.7606	AT5G59730	contig_13431|arrow|pilon_9204_T_G	67	93	87	89	0.9399426	0.9705121	0.1886031	0.3686972	no cis no trans
MSTRG.7606	AT5G59730	contig_13431|arrow|pilon_9216_G_C	61	88	84	79	0.7541604	0.8204604	0.0693505	0.1799598	no cis no trans
MSTRG.7606	AT5G59730	contig_13431|arrow|pilon_9282_C_T	54	84	81	77	0.8114566	0.8672409	0.04659565	0.1337703	no cis no trans
MSTRG.7606	AT5G59730	contig_13431|arrow|pilon_9346_A_C	49	96	75	79	0.8090727	0.8659882	0.00991418	0.03947878	only trans
MSTRG.7606	AT5G59730	contig_13431|arrow|pilon_9387_T_C	70	78	99	63	0.005792604	0.01177372	0.01664146	0.06012247	only cis
MSTRG.7606	AT5G59730	contig_13431|arrow|pilon_9459_G_T	76	78	69	51	0.1203278	0.1756735	0.2224951	0.4125549	no cis no trans
MSTRG.7606	AT5G59730	contig_13431|arrow|pilon_9505_A_G	59	69	63	41	0.03895793	0.06527916	0.0344122	0.1061827	no cis no trans
MSTRG.7606	AT5G59730	contig_13431|arrow|pilon_9654_C_T	40	107	21	65	2.153179e-06	7.694482e-06	0.7576532	0.8853133	only cis
MSTRG.7606	AT5G59730	contig_13431|arrow|pilon_9657_C_G	41	108	24	67	7.348549e-06	2.447538e-05	0.8819704	0.9604172	only cis
MSTRG.7606	AT5G59730	contig_13431|arrow|pilon_9663_C_A	47	109	27	65	9.264045e-05	0.0002630877	1	1	only cis
MSTRG.7606	AT5G59730	contig_13431|arrow|pilon_9800_C_T	139	148	153	101	0.001327959	0.003080144	0.007332242	0.03078839	cis plus trans
MSTRG.7606	AT5G59730	contig_13431|arrow|pilon_9831_G_C	133	145	156	97	0.0002507581	0.0006670358	0.001671546	0.008845287	cis plus trans
MSTRG.7606	AT5G59730	contig_13431|arrow|pilon_9881_C_A	110	146	132	79	0.0003220216	0.0008266019	2.765541e-05	0.0002324275	cis plus trans
MSTRG.7606	AT5G59730	contig_13431|arrow|pilon_9885_T_A	123	144	129	79	0.0006444464	0.001587812	0.0006068963	0.003673991	cis plus trans
MSTRG.7606	AT5G59730	contig_13431|arrow|pilon_9888_C_T	142	146	159	79	2.366856e-07	9.513284e-07	6.529403e-05	0.0005068068	cis plus trans
MSTRG.7606	AT5G59730	contig_13431|arrow|pilon_9922_T_A	130	129	108	59	0.0001848966	0.0005003461	0.003744969	0.01755603	cis plus trans
MSTRG.7606	AT5G59730	contig_13431|arrow|pilon_9995_G_A	122	139	132	67	4.750556e-06	1.62383e-05	3.067048e-05	0.0002554725	cis plus trans
MSTRG.7638	AT5G46420	contig_13438|arrow|pilon_1101_A_C	76	77	78	65	0.3156249	0.402626	0.4172046	0.622849	no cis no trans
MSTRG.7638	AT5G46420	contig_13438|arrow|pilon_1257_A_G	114	74	240	0	1.13196e-72	6.11864e-71	1.62571e-31	1.252795e-29	cis plus trans
MSTRG.7638	AT5G46420	contig_13438|arrow|pilon_4673_T_C	38	48	33	30	0.8013065	0.8588772	0.4066021	0.6125727	no cis no trans
MSTRG.7638	AT5G46420	contig_13438|arrow|pilon_4986_C_T	46	50	36	24	0.1550019	0.219512	0.187242	0.3668936	no cis no trans
MSTRG.7638	AT5G46420	contig_13438|arrow|pilon_4988_A_G	46	51	36	22	0.0869489	0.1327575	0.0966138	0.2300422	no cis no trans
MSTRG.7638	AT5G46420	contig_13438|arrow|pilon_5010_A_C	46	52	36	16	0.007787436	0.01545128	0.01013639	0.04019724	cis plus trans
MSTRG.7634	AT4G15540	contig_13438|arrow|pilon_57954_G_A	41	229	30	59	0.002785269	0.006023637	0.0003391191	0.002209187	cis plus trans
MSTRG.7634	AT4G15540	contig_13438|arrow|pilon_57958_T_C	42	224	30	55	0.008836206	0.0171941	0.0003099178	0.002042346	cis plus trans
MSTRG.7634	AT4G15540	contig_13438|arrow|pilon_58480_T_C	36	123	42	59	0.1109183	0.1640997	0.001414172	0.007649433	only trans
MSTRG.7634	AT4G15540	contig_13438|arrow|pilon_58524_C_G	43	180	48	75	0.01869343	0.03386226	0.0001137263	0.0008368386	cis plus trans
MSTRG.7634	AT4G15540	contig_13438|arrow|pilon_58556_A_T	38	188	39	79	0.0002927402	0.0007665419	0.0009853109	0.005608897	cis plus trans
MSTRG.7634	AT4G15540	contig_13438|arrow|pilon_58717_T_G	41	197	42	73	0.004928154	0.01017347	9.544328e-05	0.0007147172	cis plus trans
MSTRG.7634	AT4G15540	contig_13438|arrow|pilon_58786_A_T	34	134	30	59	0.002785269	0.006023637	0.02272239	0.07680877	only cis
MSTRG.7634	AT4G15540	contig_13438|arrow|pilon_58995_A_T	20	98	15	43	0.000306947	0.0007964013	0.1669907	0.3386111	only cis
MSTRG.7634	AT4G15540	contig_13438|arrow|pilon_59321_C_A	27	106	33	57	0.01486675	0.02775117	0.008789053	0.03576372	cis plus trans
MSTRG.7634	AT4G15540	contig_13438|arrow|pilon_59396_A_G	25	125	18	51	8.768662e-05	0.0002501354	0.1420027	0.3023451	only cis
MSTRG.7640	AT1G33240	contig_1343|arrow|pilon_106512_G_A	25	54	21	26	0.5600646	0.6471218	0.1808075	0.358111	no cis no trans
MSTRG.7640	AT1G33240	contig_1343|arrow|pilon_106532_C_T	35	61	30	26	0.6888798	0.7632348	0.04337913	0.1266965	no cis no trans
MSTRG.7640	AT1G33240	contig_1343|arrow|pilon_106538_T_A	36	58	27	24	0.7797679	0.8420566	0.1144614	0.2596263	no cis no trans
MSTRG.7640	AT1G33240	contig_1343|arrow|pilon_106591_C_T	53	53	45	24	0.0154323	0.02851813	0.06138274	0.1645816	only cis
MSTRG.7640	AT1G33240	contig_1343|arrow|pilon_107057_C_G	40	62	39	18	0.007508176	0.01495627	0.0005000436	0.003107756	cis plus trans
MSTRG.7640	AT1G33240	contig_1343|arrow|pilon_107067_A_C	45	65	42	18	0.002670436	0.005796604	0.0003804923	0.002443438	cis plus trans
MSTRG.7640	AT1G33240	contig_1343|arrow|pilon_107171_C_A	76	63	63	26	0.0001099262	0.0003068637	0.01798478	0.06390656	only cis
MSTRG.7640	AT1G33240	contig_1343|arrow|pilon_107195_T_C	75	62	54	26	0.002324541	0.005140474	0.08522469	0.2097649	only cis
MSTRG.7640	AT1G33240	contig_1343|arrow|pilon_107342_T_A	34	89	9	43	2.03777e-06	7.323175e-06	0.1801645	0.3572283	only cis
MSTRG.7640	AT1G33240	contig_1343|arrow|pilon_107350_G_C	31	94	6	51	5.676193e-10	2.966833e-09	0.02921049	0.0934727	only cis
MSTRG.7640	AT1G33240	contig_1343|arrow|pilon_107359_G_C	24	92	3	55	2.259859e-13	1.533879e-12	0.007287873	0.03062792	cis plus trans
MSTRG.7640	AT1G33240	contig_1343|arrow|pilon_107421_C_G	35	107	24	57	0.0003173169	0.0008148105	0.4334072	0.6380414	only cis
MSTRG.7640	AT1G33240	contig_1343|arrow|pilon_107469_A_G	38	96	24	45	0.0154323	0.02851813	0.421351	0.6269467	only cis
MSTRG.7640	AT1G33240	contig_1343|arrow|pilon_107948_A_T	44	62	33	18	0.04887389	0.07957784	0.01020903	0.04044041	only trans
MSTRG.7640	AT1G33240	contig_1343|arrow|pilon_108014_T_C	42	78	27	26	1	1	0.0636596	0.1690886	no cis no trans
MSTRG.7641	AT1G33230	contig_1343|arrow|pilon_113169_T_G	51	34	36	34	0.9049745	0.9458753	0.3302852	0.5365013	no cis no trans
MSTRG.7641	AT1G33230	contig_1343|arrow|pilon_113285_G_C	75	46	81	24	2.077988e-08	9.312367e-08	0.01478278	0.05464807	only cis
MSTRG.7641	AT1G33230	contig_1343|arrow|pilon_113306_G_C	72	46	78	28	1.251224e-06	4.614558e-06	0.04808361	0.1370038	only cis
MSTRG.7641	AT1G33230	contig_1343|arrow|pilon_113469_A_G	80	46	84	30	4.253744e-07	1.657227e-06	0.09719307	0.2310596	only cis
MSTRG.7641	AT1G33230	contig_1343|arrow|pilon_113889_A_G	68	45	66	38	0.007799616	0.01545511	0.6756534	0.8336693	only cis
MSTRG.7641	AT1G33230	contig_1343|arrow|pilon_113895_A_C	69	43	72	38	0.001533053	0.003523314	0.5791562	0.7604975	only cis
MSTRG.7641	AT1G33230	contig_1343|arrow|pilon_113899_A_C	67	44	69	38	0.003529272	0.007517566	0.5770161	0.7588585	only cis
MSTRG.7641	AT1G33230	contig_1343|arrow|pilon_113928_G_T	71	42	72	32	0.0001095986	0.0003066306	0.3899272	0.596469	only cis
MSTRG.7641	AT1G33230	contig_1343|arrow|pilon_114076_C_T	64	40	66	26	3.670046e-05	0.0001108937	0.1727206	0.3466398	only cis
MSTRG.7641	AT1G33230	contig_1343|arrow|pilon_115117_T_A	47	31	51	28	0.0128124	0.02421469	0.6230668	0.792717	only cis
MSTRG.7641	AT1G33230	contig_1343|arrow|pilon_115251_G_A	42	28	36	38	0.9075606	0.9471722	0.1847833	0.3636606	no cis no trans
MSTRG.7642	AT1G33170	contig_1343|arrow|pilon_139904_C_G	132	87	105	36	5.07987e-09	2.423775e-08	0.006265287	0.02702788	cis plus trans
MSTRG.7642	AT1G33170	contig_1343|arrow|pilon_139999_G_A	216	121	150	67	1.7588e-08	7.949412e-08	0.233224	0.4255265	only cis
MSTRG.7642	AT1G33170	contig_1343|arrow|pilon_140017_G_A	252	161	171	83	3.532294e-08	1.554392e-07	0.1157108	0.2616175	only cis
MSTRG.7642	AT1G33170	contig_1343|arrow|pilon_140085_G_A	244	191	192	85	1.125449e-10	6.222665e-10	0.0005062221	0.003142003	cis plus trans
MSTRG.7642	AT1G33170	contig_1343|arrow|pilon_140244_C_A	238	197	195	87	1.114786e-10	6.166399e-10	0.0001249993	0.0009109894	cis plus trans
MSTRG.7642	AT1G33170	contig_1343|arrow|pilon_140370_G_C	218	165	159	101	0.0003878063	0.0009840681	0.290193	0.4927233	only cis
MSTRG.7642	AT1G33170	contig_1343|arrow|pilon_140418_T_A	202	146	144	97	0.00296642	0.006372699	0.7335804	0.8717196	only cis
MSTRG.7642	AT1G33170	contig_1343|arrow|pilon_140421_T_A	196	147	138	95	0.005814692	0.01181431	0.6673112	0.8268671	only cis
MSTRG.7642	AT1G33170	contig_1343|arrow|pilon_140436_C_G	199	141	144	97	0.00296642	0.006372699	0.797579	0.9115401	only cis
MSTRG.7642	AT1G33170	contig_1343|arrow|pilon_140583_T_A	148	104	117	77	0.004979102	0.01027287	0.7708469	0.8932523	only cis
MSTRG.7642	AT1G33170	contig_1343|arrow|pilon_140669_G_A	170	118	156	91	4.236853e-05	0.0001264958	0.3741653	0.5810743	only cis
MSTRG.7642	AT1G33170	contig_1343|arrow|pilon_141004_G_A	148	120	150	81	6.613226e-06	2.219652e-05	0.02845821	0.09155964	only cis
MSTRG.7642	AT1G33170	contig_1343|arrow|pilon_141043_T_G	167	124	189	87	7.801155e-10	4.011184e-09	0.007057774	0.0298146	cis plus trans
MSTRG.7642	AT1G33170	contig_1343|arrow|pilon_141079_G_C	162	138	177	85	1.352696e-08	6.193428e-08	0.001361127	0.007405319	cis plus trans
MSTRG.7642	AT1G33170	contig_1343|arrow|pilon_141287_T_G	104	89	108	61	0.0003721012	0.0009466111	0.05531839	0.1522945	only cis
MSTRG.7642	AT1G33170	contig_1343|arrow|pilon_141377_A_G	83	74	78	47	0.007047317	0.01412686	0.1166854	0.2632191	only cis
MSTRG.7642	AT1G33170	contig_1343|arrow|pilon_141770_G_A	74	75	84	57	0.02819531	0.0490404	0.09943318	0.2348432	only cis
MSTRG.7642	AT1G33170	contig_1343|arrow|pilon_141783_C_G	65	73	78	59	0.1237748	0.1802548	0.1170726	0.263815	no cis no trans
MSTRG.7642	AT1G33170	contig_1343|arrow|pilon_141788_G_A	62	73	75	59	0.1948567	0.2670973	0.1133243	0.2578611	no cis no trans
MSTRG.7642	AT1G33170	contig_1343|arrow|pilon_141800_G_A	52	69	60	59	1	1	0.3006169	0.5045164	no cis no trans
MSTRG.7642	AT1G33170	contig_1343|arrow|pilon_141830_T_A	33	72	45	38	0.5104099	0.5996392	0.001836502	0.009596512	only trans
MSTRG.7642	AT1G33170	contig_1343|arrow|pilon_141956_G_A	53	82	57	55	0.9247751	0.9590281	0.07295699	0.1869233	no cis no trans
MSTRG.7642	AT1G33170	contig_1343|arrow|pilon_142001_C_T	59	76	60	63	0.8569843	0.9068877	0.4539845	0.6561014	no cis no trans
MSTRG.7642	AT1G33170	contig_1343|arrow|pilon_142004_G_A	57	63	57	63	0.6482601	0.7266569	1	1	no cis no trans
MSTRG.7642	AT1G33170	contig_1343|arrow|pilon_142049_T_C	56	62	54	55	1	1	0.7911788	0.9067429	no cis no trans
MSTRG.7642	AT1G33170	contig_1343|arrow|pilon_142125_A_T	56	76	57	67	0.4190737	0.511116	0.6151623	0.7873556	no cis no trans
MSTRG.7642	AT1G33170	contig_1343|arrow|pilon_142139_T_G	53	50	48	59	0.3337051	0.4225042	0.4072912	0.6132197	no cis no trans
MSTRG.7642	AT1G33170	contig_1343|arrow|pilon_142235_A_G	61	76	45	47	0.9170405	0.9536247	0.5889446	0.7680765	no cis no trans
MSTRG.7642	AT1G33170	contig_1343|arrow|pilon_142238_G_A	60	76	45	43	0.9151865	0.9526703	0.3384033	0.5450624	no cis no trans
MSTRG.7642	AT1G33170	contig_1343|arrow|pilon_142254_T_A	54	65	42	45	0.830373	0.8837921	0.7774583	0.8976379	no cis no trans
MSTRG.7642	AT1G33170	contig_1343|arrow|pilon_142264_G_A	52	66	42	45	0.830373	0.8837921	0.5730131	0.7558341	no cis no trans
MSTRG.7642	AT1G33170	contig_1343|arrow|pilon_142318_C_A	65	68	96	57	0.002024899	0.004543068	0.02306233	0.07773918	only cis
MSTRG.7642	AT1G33170	contig_1343|arrow|pilon_142361_C_T	70	57	96	65	0.01778742	0.03246619	0.4723447	0.6719604	only cis
MSTRG.7646	AT5G09810	contig_1343|arrow|pilon_199711_A_G	68	55	90	32	1.44897e-07	5.936408e-07	0.003235878	0.01551699	cis plus trans
MSTRG.7646	AT5G09810	contig_1343|arrow|pilon_199714_G_A	59	53	75	32	3.918715e-05	0.0001171983	0.008777597	0.03572857	cis plus trans
MSTRG.7646	AT5G09810	contig_1343|arrow|pilon_199735_T_C	47	62	69	36	0.001659027	0.003777892	0.001018272	0.005769671	cis plus trans
MSTRG.7646	AT5G09810	contig_1343|arrow|pilon_199801_T_G	49	70	78	45	0.003731446	0.007909896	0.0007821503	0.004586115	cis plus trans
MSTRG.7646	AT5G09810	contig_1343|arrow|pilon_199819_T_C	70	67	102	43	1.050338e-06	3.911557e-06	0.00100293	0.005696077	cis plus trans
MSTRG.7646	AT5G09810	contig_1343|arrow|pilon_199883_G_A	114	64	141	47	4.157057e-12	2.573314e-11	0.02351683	0.07893164	only cis
MSTRG.7646	AT5G09810	contig_1343|arrow|pilon_199885_A_G	114	67	144	45	2.820354e-13	1.891689e-12	0.006584712	0.02815839	cis plus trans
MSTRG.7646	AT5G09810	contig_1343|arrow|pilon_199924_T_C	118	62	150	41	8.427409e-16	6.6941e-15	0.005527197	0.02432867	cis plus trans
MSTRG.7646	AT5G09810	contig_1343|arrow|pilon_199927_T_C	102	65	135	43	2.910235e-12	1.820183e-11	0.00366026	0.01721508	cis plus trans
MSTRG.7646	AT5G09810	contig_1343|arrow|pilon_199928_T_G	98	65	126	43	1.194538e-10	6.596553e-10	0.006903731	0.02928545	cis plus trans
MSTRG.7646	AT5G09810	contig_1343|arrow|pilon_199945_G_A	114	61	144	38	1.003918e-15	7.911264e-15	0.004409204	0.02013301	cis plus trans
MSTRG.7646	AT5G09810	contig_1343|arrow|pilon_199991_T_C	135	59	129	34	3.147439e-14	2.268578e-13	0.05245256	0.1461979	only cis
MSTRG.7646	AT5G09810	contig_1343|arrow|pilon_200020_T_C	109	55	93	34	1.605579e-07	6.561448e-07	0.2487135	0.4444229	only cis
MSTRG.7646	AT5G09810	contig_1343|arrow|pilon_200026_G_A	101	53	87	34	1.571654e-06	5.72363e-06	0.2969576	0.500285	only cis
MSTRG.7646	AT5G09810	contig_1343|arrow|pilon_200027_C_G	100	53	87	34	1.571654e-06	5.72363e-06	0.2959791	0.4991976	only cis
MSTRG.7646	AT5G09810	contig_1343|arrow|pilon_200126_A_C	38	54	27	55	0.002642493	0.005761967	0.2750674	0.4755145	only cis
MSTRG.7646	AT5G09810	contig_1343|arrow|pilon_200713_C_G	78	28	93	26	4.937587e-10	2.591271e-09	0.4385968	0.6426545	only cis
MSTRG.7646	AT5G09810	contig_1343|arrow|pilon_200714_C_T	69	28	87	26	7.11717e-09	3.342076e-08	0.3465644	0.5535237	only cis
MSTRG.7644	AT1G33140	contig_1343|arrow|pilon_208905_T_A	45	640	27	152	2.472533e-22	2.739477e-21	0.0006679743	0.003995979	cis plus trans
MSTRG.7644	AT1G33140	contig_1343|arrow|pilon_208906_C_G	45	638	27	152	2.472533e-22	2.739477e-21	0.0006790306	0.004052555	cis plus trans
MSTRG.7644	AT1G33140	contig_1343|arrow|pilon_208930_T_C	77	264	48	142	5.513028e-12	3.370486e-11	0.5223906	0.7146399	only cis
MSTRG.7644	AT1G33140	contig_1343|arrow|pilon_208931_C_T	77	603	48	142	5.513028e-12	3.370486e-11	6.105206e-06	5.818226e-05	cis plus trans
MSTRG.7644	AT1G33140	contig_1343|arrow|pilon_208932_T_G	77	622	48	148	4.675191e-13	3.09792e-12	6.60204e-06	6.252808e-05	cis plus trans
MSTRG.7644	AT1G33140	contig_1343|arrow|pilon_208933_G_T	77	624	48	146	1.071162e-12	6.905808e-12	3.71802e-06	3.677761e-05	cis plus trans
MSTRG.7644	AT1G33140	contig_1343|arrow|pilon_209699_A_T	579	855	315	237	0.001030038	0.002414032	2.613046e-11	5.096097e-10	cis plus trans
MSTRG.7644	AT1G33140	contig_1343|arrow|pilon_209743_G_T	641	896	462	265	2.600594e-13	1.752808e-12	2.232409e-22	1.063955e-20	cis plus trans
MSTRG.7644	AT1G33140	contig_1343|arrow|pilon_209773_G_T	543	932	441	253	9.220845e-13	5.968439e-12	2.094423e-31	1.605118e-29	cis plus trans
MSTRG.7644	AT1G33140	contig_1343|arrow|pilon_209800_A_T	521	842	432	223	2.463118e-16	2.005774e-15	9.999951e-32	7.770531e-30	cis plus trans
MSTRG.7644	AT1G33140	contig_1343|arrow|pilon_209823_C_T	441	738	393	194	1.55789e-16	1.283698e-15	6.789383e-32	5.323212e-30	cis plus trans
MSTRG.7647	AT1G33110	contig_1343|arrow|pilon_232401_A_C	110	135	90	124	0.02385522	0.04224215	0.5718394	0.7549359	only cis
MSTRG.7647	AT1G33110	contig_1343|arrow|pilon_232437_T_C	221	190	213	184	0.1598528	0.224983	1	1	no cis no trans
MSTRG.7647	AT1G33110	contig_1343|arrow|pilon_232467_G_T	245	191	231	198	0.1222518	0.1782173	0.495039	0.6913901	no cis no trans
MSTRG.7647	AT1G33110	contig_1343|arrow|pilon_232468_T_G	245	192	231	203	0.1949031	0.2671531	0.4145268	0.6203284	no cis no trans
MSTRG.7647	AT1G33110	contig_1343|arrow|pilon_232795_C_T	274	233	354	213	3.439552e-09	1.67127e-08	0.00632596	0.02724027	cis plus trans
MSTRG.7647	AT1G33110	contig_1343|arrow|pilon_232835_G_A	280	203	387	166	2.426181e-21	2.57338e-20	7.096206e-05	0.0005468079	cis plus trans
MSTRG.7647	AT1G33110	contig_1343|arrow|pilon_233035_A_G	223	133	267	113	1.724617e-15	1.340125e-14	0.02896065	0.09284205	only cis
MSTRG.7647	AT1G33110	contig_1343|arrow|pilon_233042_T_G	206	128	246	109	2.677903e-13	1.801604e-12	0.03722817	0.1128576	only cis
MSTRG.7647	AT1G33110	contig_1343|arrow|pilon_233182_C_T	163	120	216	105	5.620312e-10	2.941816e-09	0.01463658	0.05420823	only cis
MSTRG.7647	AT1G33110	contig_1343|arrow|pilon_234141_A_T	142	193	219	196	0.2801542	0.3638946	0.005216844	0.02318812	only trans
MSTRG.7647	AT1G33110	contig_1343|arrow|pilon_234159_T_C	164	199	249	213	0.1033484	0.1544294	0.01411783	0.05260681	no cis no trans
MSTRG.7647	AT1G33110	contig_1343|arrow|pilon_234333_A_C	151	109	177	93	3.56538e-07	1.404868e-06	0.08912734	0.2168777	only cis
MSTRG.7647	AT1G33110	contig_1343|arrow|pilon_234344_A_C	136	101	150	85	2.670326e-05	8.23808e-05	0.1587309	0.3269704	only cis
MSTRG.7647	AT1G33110	contig_1343|arrow|pilon_234352_G_A	131	104	144	81	3.20122e-05	9.791406e-05	0.08677128	0.2125918	only cis
MSTRG.7647	AT1G33110	contig_1343|arrow|pilon_234408_A_G	135	132	189	130	0.001131644	0.002639601	0.03731487	0.1130516	only cis
MSTRG.7647	AT1G33110	contig_1343|arrow|pilon_234504_G_A	145	133	216	134	1.372035e-05	4.404643e-05	0.01843675	0.06513321	only cis
MSTRG.7647	AT1G33110	contig_1343|arrow|pilon_234519_G_A	132	123	192	130	0.00065248	0.00160647	0.06338343	0.168518	only cis
MSTRG.7647	AT1G33110	contig_1343|arrow|pilon_234534_G_T	150	121	216	122	3.579274e-07	1.410303e-06	0.03734424	0.1131258	only cis
MSTRG.7647	AT1G33110	contig_1343|arrow|pilon_234542_C_T	140	118	192	122	9.275875e-05	0.0002633915	0.1059754	0.2458218	only cis
MSTRG.7647	AT1G33110	contig_1343|arrow|pilon_236522_G_A	110	129	117	83	0.01939694	0.03508696	0.009773336	0.03901548	cis plus trans
MSTRG.7647	AT1G33110	contig_1343|arrow|pilon_236528_G_A	106	128	99	79	0.1542167	0.2192845	0.04656494	0.1336932	no cis no trans
MSTRG.7647	AT1G33110	contig_1343|arrow|pilon_236555_T_C	110	127	108	75	0.01776361	0.03244156	0.0107123	0.04203505	cis plus trans
MSTRG.7647	AT1G33110	contig_1343|arrow|pilon_236609_A_G	88	122	93	77	0.249886	0.3301719	0.01351517	0.05077258	no cis no trans
MSTRG.7647	AT1G33110	contig_1343|arrow|pilon_236636_A_C	63	116	69	75	0.6770698	0.7533104	0.02304938	0.07770115	no cis no trans
MSTRG.7651	AT1G23230	contig_13440|arrow|pilon_12138_A_T	23	28	27	24	0.7797679	0.8420566	0.5526106	0.7400275	no cis no trans
MSTRG.7651	AT1G23230	contig_13440|arrow|pilon_12326_C_A	25	42	36	32	0.7163008	0.786664	0.08429715	0.2080734	no cis no trans
MSTRG.7651	AT1G23230	contig_13440|arrow|pilon_12392_T_C	29	42	30	34	0.7079808	0.7799784	0.4929246	0.6896669	no cis no trans
MSTRG.7651	AT1G23230	contig_13440|arrow|pilon_12517_T_C	26	39	21	28	0.3916029	0.4822403	0.8481401	0.9512346	no cis no trans
MSTRG.7651	AT1G23230	contig_13440|arrow|pilon_12547_T_A	27	37	27	24	0.7797679	0.8420566	0.2657738	0.4648174	no cis no trans
MSTRG.7649	AT1G23290	contig_13440|arrow|pilon_16969_G_T	372	850	714	14	1.716224e-190	4.654641e-188	7.905807e-227	1.968038e-223	cis plus trans
MSTRG.7649	AT1G23290	contig_13440|arrow|pilon_17058_T_A	73	402	48	251	2.453355e-34	4.560707e-33	0.8390778	0.945521	only cis
MSTRG.7650	AT1G23410	contig_13440|arrow|pilon_28889_A_G	37	289	36	75	0.0002718178	0.0007168054	1.268279e-06	1.356476e-05	cis plus trans
MSTRG.7650	AT1G23410	contig_13440|arrow|pilon_28946_A_G	50	339	48	83	0.002828896	0.00611334	1.167705e-08	1.670251e-07	cis plus trans
MSTRG.7650	AT1G23410	contig_13440|arrow|pilon_28949_A_G	50	343	48	85	0.00169432	0.003849966	1.379768e-08	1.954132e-07	cis plus trans
MSTRG.7650	AT1G23410	contig_13440|arrow|pilon_28997_G_C	49	333	45	73	0.01260263	0.02389599	1.024943e-08	1.474979e-07	cis plus trans
MSTRG.7651	AT1G23230	contig_13440|arrow|pilon_4229_G_A	26	38	6	36	2.828878e-06	9.981444e-06	0.004706339	0.02129239	cis plus trans
MSTRG.7651	AT1G23230	contig_13440|arrow|pilon_4430_T_G	64	36	36	18	0.01983433	0.0357127	0.8597745	0.9552486	only cis
MSTRG.7661	AT1G23460	contig_13440|arrow|pilon_45507_A_G	110	219	105	113	0.6355298	0.7161539	0.0006704555	0.004007898	only trans
MSTRG.7661	AT1G23460	contig_13440|arrow|pilon_45626_A_G	54	213	81	14	1.240251e-12	7.962724e-12	1.048684e-29	7.466331e-28	cis plus trans
MSTRG.7661	AT1G23460	contig_13440|arrow|pilon_45641_C_T	96	227	123	34	4.908733e-13	3.245267e-12	2.973681e-24	1.56905e-22	cis plus trans
MSTRG.7661	AT1G23460	contig_13440|arrow|pilon_45644_C_T	100	223	126	36	6.618361e-13	4.342587e-12	4.775299e-23	2.362299e-21	cis plus trans
MSTRG.7661	AT1G23460	contig_13440|arrow|pilon_51076_T_C	132	220	165	126	0.0257381	0.04517177	1.231104e-06	1.319551e-05	cis plus trans
MSTRG.7661	AT1G23460	contig_13440|arrow|pilon_51225_C_G	100	233	99	101	0.9436515	0.9737863	8.59154e-06	7.963927e-05	only trans
MSTRG.7661	AT1G23460	contig_13440|arrow|pilon_51421_T_C	29	192	42	49	0.5296021	0.6188487	1.596919e-09	2.552361e-08	only trans
MSTRG.7661	AT1G23460	contig_13440|arrow|pilon_51514_A_G	108	141	102	81	0.1390762	0.1996599	0.01156021	0.04472919	only trans
MSTRG.7661	AT1G23460	contig_13440|arrow|pilon_51634_A_G	258	148	270	190	0.0002226109	0.000595686	0.1626997	0.3326926	only cis
MSTRG.7661	AT1G23460	contig_13440|arrow|pilon_51649_C_T	257	158	267	172	6.701949e-06	2.246834e-05	0.7786115	0.8983666	only cis
MSTRG.7661	AT1G23460	contig_13440|arrow|pilon_51652_C_T	251	156	264	168	4.463532e-06	1.534335e-05	0.8873096	0.9617482	only cis
MSTRG.7661	AT1G23460	contig_13440|arrow|pilon_52000_A_G	241	314	234	302	0.003763946	0.007976	0.9513537	1	only cis
MSTRG.7661	AT1G23460	contig_13440|arrow|pilon_52017_T_A	245	167	240	308	0.00416687	0.008764404	1.848067e-06	1.92547e-05	cis plus trans
MSTRG.7661	AT1G23460	contig_13440|arrow|pilon_52079_C_T	47	152	69	186	1.389019e-13	9.537718e-13	0.448244	0.6511509	only cis
MSTRG.7651	AT1G23230	contig_13440|arrow|pilon_5562_C_T	51	32	30	22	0.3317498	0.4204564	0.7196453	0.863344	no cis no trans
MSTRG.7651	AT1G23230	contig_13440|arrow|pilon_5571_C_T	55	33	33	26	0.4349928	0.5261137	0.4932291	0.6899435	no cis no trans
MSTRG.7651	AT1G23230	contig_13440|arrow|pilon_5583_T_A	65	34	36	24	0.1550019	0.219512	0.5000153	0.6956188	no cis no trans
MSTRG.7651	AT1G23230	contig_13440|arrow|pilon_5637_A_T	55	31	0	71	8.470329e-22	9.154181e-21	2.508541e-20	1.044506e-18	cis plus trans
MSTRG.7651	AT1G23230	contig_13440|arrow|pilon_5667_G_T	45	27	0	65	5.421011e-20	5.36079e-19	1.525993e-17	5.185997e-16	cis plus trans
MSTRG.7653	AT2G17630	contig_13443|arrow|pilon_3092_C_A	55	26	33	20	0.09837065	0.1477881	0.5777198	0.7593643	no cis no trans
MSTRG.7653	AT2G17630	contig_13443|arrow|pilon_3113_A_G	56	27	36	24	0.1550019	0.219512	0.3808932	0.5878294	no cis no trans
MSTRG.7660	AT3G07360	contig_13450|arrow|pilon_10097_G_C	57	286	63	140	6.755683e-08	2.869848e-07	0.0001126714	0.0008301715	cis plus trans
MSTRG.7660	AT3G07360	contig_13450|arrow|pilon_10106_C_T	57	293	60	138	2.977335e-08	1.320673e-07	0.0002038429	0.00140971	cis plus trans
MSTRG.7660	AT3G07360	contig_13450|arrow|pilon_10112_T_G	69	280	63	126	5.367831e-06	1.820408e-05	0.0007414665	0.004378692	cis plus trans
MSTRG.7660	AT3G07360	contig_13450|arrow|pilon_10139_A_T	130	271	252	0	2.763574e-76	1.613288e-74	2.664644e-83	9.240349e-81	cis plus trans
MSTRG.7660	AT3G07360	contig_13450|arrow|pilon_10163_C_T	85	285	75	138	1.890814e-05	5.959463e-05	0.001983282	0.01024559	cis plus trans
MSTRG.7660	AT3G07360	contig_13450|arrow|pilon_10169_A_G	82	295	69	138	1.855078e-06	6.701182e-06	0.002965811	0.01441683	cis plus trans
MSTRG.7660	AT3G07360	contig_13450|arrow|pilon_10529_T_C	195	365	138	172	0.06071796	0.09680265	0.005625411	0.02469003	only trans
MSTRG.7660	AT3G07360	contig_13450|arrow|pilon_10647_C_T	71	192	36	79	7.516459e-05	0.0002167569	0.3885645	0.5951923	only cis
MSTRG.7660	AT3G07360	contig_13450|arrow|pilon_10652_A_G	60	187	33	75	6.550371e-05	0.0001903462	0.2384762	0.4319043	only cis
MSTRG.7660	AT3G07360	contig_13450|arrow|pilon_10676_A_T	50	148	27	47	0.02651683	0.04639481	0.07154699	0.184259	only cis
MSTRG.7663	AT3G07390	contig_13450|arrow|pilon_19152_C_G	136	395	237	0	9.055679e-72	4.761969e-70	1.961914e-100	9.496482e-98	cis plus trans
MSTRG.7663	AT3G07390	contig_13450|arrow|pilon_19176_T_A	93	407	69	111	0.002155108	0.004809814	2.580753e-07	3.056127e-06	cis plus trans
MSTRG.7663	AT3G07390	contig_13450|arrow|pilon_19182_A_C	81	425	60	120	9.144586e-06	3.016188e-05	1.886408e-06	1.961752e-05	cis plus trans
MSTRG.7663	AT3G07390	contig_13450|arrow|pilon_19199_C_G	70	452	51	115	7.453962e-07	2.827009e-06	1.15004e-06	1.238699e-05	cis plus trans
MSTRG.7663	AT3G07390	contig_13450|arrow|pilon_19209_C_G	44	456	27	109	7.048817e-13	4.613735e-12	0.00062668	0.00377862	cis plus trans
MSTRG.7663	AT3G07390	contig_13450|arrow|pilon_19449_A_C	72	576	48	146	1.071162e-12	6.905808e-12	6.415305e-06	6.090848e-05	cis plus trans
MSTRG.7663	AT3G07390	contig_13450|arrow|pilon_19480_A_G	62	583	33	146	3.67071e-18	3.285608e-17	0.002117195	0.01084296	cis plus trans
MSTRG.7663	AT3G07390	contig_13450|arrow|pilon_19482_C_G	40	584	12	148	5.726735e-31	9.331733e-30	0.5959193	0.7730942	only cis
MSTRG.7663	AT3G07390	contig_13450|arrow|pilon_19491_C_T	41	647	12	158	1.181035e-33	2.12742e-32	0.5944265	0.772055	only cis
MSTRG.7663	AT3G07390	contig_13450|arrow|pilon_19497_C_G	36	672	12	166	8.127113e-36	1.597958e-34	0.3594278	0.5666268	only cis
MSTRG.7663	AT3G07390	contig_13450|arrow|pilon_19541_G_A	285	789	180	182	0.9580931	0.9873078	1.917769e-15	5.546532e-14	only trans
MSTRG.7663	AT3G07390	contig_13450|arrow|pilon_19569_T_C	390	838	258	178	0.0001487437	0.0004072886	2.414893e-23	1.215766e-21	cis plus trans
MSTRG.7663	AT3G07390	contig_13450|arrow|pilon_19572_G_T	410	845	282	184	6.510141e-06	2.186474e-05	3.853543e-25	2.140236e-23	cis plus trans
MSTRG.7663	AT3G07390	contig_13450|arrow|pilon_19608_G_A	429	877	321	196	4.26967e-08	1.860959e-07	5.388258e-30	3.895979e-28	cis plus trans
MSTRG.7663	AT3G07390	contig_13450|arrow|pilon_19623_G_A	344	803	267	184	0.0001082685	0.0003034693	9.179167e-27	5.617263e-25	cis plus trans
MSTRG.7663	AT3G07390	contig_13450|arrow|pilon_19666_G_T	79	441	84	122	0.009769983	0.01884564	7.770112e-13	1.778336e-11	cis plus trans
MSTRG.7666	AT3G07400	contig_13450|arrow|pilon_21614_A_G	34	31	42	55	0.2228777	0.2990696	0.2667539	0.465936	no cis no trans
MSTRG.7666	AT3G07400	contig_13450|arrow|pilon_23108_C_T	63	31	141	0	7.174648e-43	1.759013e-41	1.365145e-14	3.669625e-13	cis plus trans
MSTRG.7666	AT3G07400	contig_13450|arrow|pilon_23174_A_T	56	35	120	0	1.504633e-36	3.02149e-35	1.685373e-15	4.889651e-14	cis plus trans
MSTRG.7666	AT3G07400	contig_13450|arrow|pilon_24438_T_C	34	33	39	57	0.08219307	0.1261843	0.2624584	0.4610759	no cis no trans
MSTRG.7666	AT3G07400	contig_13450|arrow|pilon_24682_C_G	46	35	45	30	0.1053423	0.1565195	0.7461167	0.8788031	no cis no trans
MSTRG.7666	AT3G07400	contig_13450|arrow|pilon_24712_A_G	43	34	45	26	0.03192716	0.05488143	0.4035136	0.6098376	no cis no trans
MSTRG.7666	AT3G07400	contig_13450|arrow|pilon_24785_T_C	42	35	60	32	0.004609105	0.009580386	0.206438	0.391972	only cis
MSTRG.7666	AT3G07400	contig_13450|arrow|pilon_24788_G_A	40	34	60	32	0.004609105	0.009580386	0.1544389	0.3209038	only cis
MSTRG.7666	AT3G07400	contig_13450|arrow|pilon_24882_A_G	44	35	75	36	0.0002718178	0.0007168054	0.127876	0.2810313	only cis
MSTRG.7666	AT3G07400	contig_13450|arrow|pilon_24931_A_G	44	33	60	32	0.004609105	0.009580386	0.3411958	0.5480173	only cis
MSTRG.7666	AT3G07400	contig_13450|arrow|pilon_25031_C_G	56	37	54	43	0.3099335	0.3965925	0.5587443	0.7449568	no cis no trans
MSTRG.7666	AT3G07400	contig_13450|arrow|pilon_25039_T_C	57	38	60	45	0.1715647	0.2396041	0.7739768	0.8954203	no cis no trans
MSTRG.7666	AT3G07400	contig_13450|arrow|pilon_25056_T_C	65	43	63	47	0.1523378	0.2167211	0.6818795	0.8384744	no cis no trans
MSTRG.7666	AT3G07400	contig_13450|arrow|pilon_25165_G_A	55	48	60	49	0.3381854	0.4260614	0.8904194	0.9626901	no cis no trans
MSTRG.7666	AT3G07400	contig_13450|arrow|pilon_25179_G_C	49	46	54	53	1	1	0.888776	0.9620915	no cis no trans
MSTRG.7666	AT3G07400	contig_13450|arrow|pilon_25227_T_G	52	41	45	53	0.4796925	0.5708644	0.1934223	0.37505	no cis no trans
MSTRG.7666	AT3G07400	contig_13450|arrow|pilon_25266_T_C	46	39	30	57	0.005013599	0.0103129	0.01378697	0.05159622	only cis
MSTRG.7666	AT3G07400	contig_13450|arrow|pilon_25338_G_T	27	47	27	65	9.264045e-05	0.0002630877	0.4049045	0.6110519	only cis
MSTRG.7666	AT3G07400	contig_13450|arrow|pilon_25341_G_A	25	47	24	61	7.395947e-05	0.0002135953	0.393554	0.6000809	only cis
MSTRG.7666	AT3G07400	contig_13450|arrow|pilon_25616_A_G	54	60	69	79	0.459541	0.55116	1	1	no cis no trans
MSTRG.7666	AT3G07400	contig_13450|arrow|pilon_25644_G_C	67	64	78	71	0.6231945	0.7050978	0.9047027	0.9687615	no cis no trans
MSTRG.7666	AT3G07400	contig_13450|arrow|pilon_25664_A_G	74	61	66	65	1	1	0.539293	0.7290496	no cis no trans
MSTRG.7666	AT3G07400	contig_13450|arrow|pilon_25667_A_C	75	58	66	57	0.4708507	0.5626091	0.7066431	0.8555649	no cis no trans
MSTRG.7666	AT3G07400	contig_13450|arrow|pilon_25679_G_A	77	58	69	65	0.7956287	0.8549062	0.3926757	0.5992064	no cis no trans
MSTRG.7666	AT3G07400	contig_13450|arrow|pilon_25772_A_C	24	24	15	30	0.0356978	0.060519	0.1412455	0.3012022	no cis no trans
MSTRG.7664	AT3G07470	contig_13450|arrow|pilon_33788_G_T	65	359	15	63	3.748661e-08	1.641676e-07	0.4008026	0.6073074	only cis
MSTRG.7664	AT3G07470	contig_13450|arrow|pilon_33873_G_C	68	367	21	53	0.0002564886	0.0006805134	0.01221219	0.04678285	cis plus trans
MSTRG.7664	AT3G07470	contig_13450|arrow|pilon_33900_C_T	62	363	15	53	4.11597e-06	1.418709e-05	0.1479974	0.3113801	only cis
MSTRG.7664	AT3G07470	contig_13450|arrow|pilon_33921_C_G	54	368	12	47	5.125629e-06	1.740387e-05	0.1542931	0.3207007	only cis
MSTRG.7665	AT3G07480	contig_13450|arrow|pilon_35860_C_G	71	275	81	269	1.073249e-24	1.328379e-23	0.4105252	0.6163883	only cis
MSTRG.7665	AT3G07480	contig_13450|arrow|pilon_35954_C_T	77	354	45	314	8.890133e-51	2.763255e-49	0.04768395	0.1361127	only cis
MSTRG.7672	AT3G07550	contig_13450|arrow|pilon_58602_C_T	35	128	54	73	0.1098495	0.1627672	0.0001797254	0.001260854	only trans
MSTRG.7672	AT3G07550	contig_13450|arrow|pilon_58610_G_T	41	122	60	57	0.8534084	0.9037211	9.1532e-06	8.439105e-05	only trans
MSTRG.7672	AT3G07550	contig_13450|arrow|pilon_58777_T_G	90	106	111	51	2.774506e-06	9.805233e-06	1.857016e-05	0.000161565	cis plus trans
MSTRG.7660	AT3G07360	contig_13450|arrow|pilon_9719_G_T	76	263	87	117	0.04205139	0.06994467	1.12575e-06	1.214378e-05	only trans
MSTRG.7660	AT3G07360	contig_13450|arrow|pilon_9751_C_G	61	275	75	126	0.0003943509	0.0009999834	1.221356e-06	1.309607e-05	cis plus trans
MSTRG.7694	AT3G09300	contig_13454|arrow|pilon_100275_C_A	34	24	51	26	0.005870708	0.01190937	0.3749095	0.5818412	only cis
MSTRG.7694	AT3G09300	contig_13454|arrow|pilon_100287_C_T	35	24	45	30	0.1053423	0.1565195	1	1	no cis no trans
MSTRG.7694	AT3G09300	contig_13454|arrow|pilon_100801_C_A	23	19	21	41	0.01513408	0.0281766	0.04377115	0.1275635	only cis
MSTRG.7694	AT3G09300	contig_13454|arrow|pilon_101460_C_A	25	36	24	43	0.02711999	0.0473159	0.5881717	0.7675227	only cis
MSTRG.7694	AT3G09300	contig_13454|arrow|pilon_101511_A_T	43	40	33	34	1	1	0.8696297	0.9575192	no cis no trans
MSTRG.7694	AT3G09300	contig_13454|arrow|pilon_101601_T_C	64	38	39	49	0.337399	0.4256387	0.01318843	0.04974754	only trans
MSTRG.7676	AT3G08930	contig_13454|arrow|pilon_10281_G_A	60	61	60	55	0.7093227	0.7807757	0.6982678	0.8502355	no cis no trans
MSTRG.7676	AT3G08930	contig_13454|arrow|pilon_10690_C_T	69	71	75	49	0.02437017	0.04307959	0.08295683	0.2055694	only cis
MSTRG.7676	AT3G08930	contig_13454|arrow|pilon_10855_A_C	80	80	78	79	1	1	1	1	no cis no trans
MSTRG.7676	AT3G08930	contig_13454|arrow|pilon_10903_C_T	100	86	90	71	0.1557999	0.2203534	0.7458322	0.8786538	no cis no trans
MSTRG.7676	AT3G08930	contig_13454|arrow|pilon_11030_G_A	108	96	90	99	0.56074	0.6477519	0.3134364	0.5186326	no cis no trans
MSTRG.7676	AT3G08930	contig_13454|arrow|pilon_11036_T_C	111	98	93	93	1	1	0.5467099	0.7353697	no cis no trans
MSTRG.7676	AT3G08930	contig_13454|arrow|pilon_11071_G_C	91	105	75	93	0.1895053	0.2614148	0.7523682	0.882408	no cis no trans
MSTRG.7676	AT3G08930	contig_13454|arrow|pilon_11442_C_T	98	113	72	97	0.06455076	0.1019941	0.469021	0.6691386	no cis no trans
MSTRG.7676	AT3G08930	contig_13454|arrow|pilon_11487_G_A	90	113	63	81	0.1563398	0.2208862	1	1	no cis no trans
MSTRG.7676	AT3G08930	contig_13454|arrow|pilon_11496_T_C	79	110	48	69	0.06399591	0.1014036	0.905585	0.9692521	no cis no trans
MSTRG.7676	AT3G08930	contig_13454|arrow|pilon_11499_A_G	73	110	42	79	0.0009830285	0.002311997	0.3986418	0.6051645	only cis
MSTRG.7676	AT3G08930	contig_13454|arrow|pilon_11508_A_G	65	108	42	73	0.004928154	0.01017347	0.9012368	0.9668965	only cis
MSTRG.7676	AT3G08930	contig_13454|arrow|pilon_11827_C_A	128	77	120	69	0.0002551001	0.0006779262	0.8354265	0.942728	only cis
MSTRG.7676	AT3G08930	contig_13454|arrow|pilon_11839_G_T	126	78	120	75	0.001560712	0.003578975	1	1	only cis
MSTRG.7676	AT3G08930	contig_13454|arrow|pilon_11842_T_C	125	79	117	77	0.004979102	0.01027287	0.9182169	0.9775558	only cis
MSTRG.7676	AT3G08930	contig_13454|arrow|pilon_11849_G_T	121	82	114	85	0.04688647	0.0767056	0.6858136	0.8416688	no cis no trans
MSTRG.7676	AT3G08930	contig_13454|arrow|pilon_11920_C_T	92	62	72	63	0.4912625	0.5833883	0.2862409	0.4881415	no cis no trans
MSTRG.7676	AT3G08930	contig_13454|arrow|pilon_11947_G_C	66	45	54	38	0.1173702	0.1720545	1	1	no cis no trans
MSTRG.7676	AT3G08930	contig_13454|arrow|pilon_11985_C_G	58	35	39	38	1	1	0.1611636	0.3305319	no cis no trans
MSTRG.7679	AT3G08940	contig_13454|arrow|pilon_12777_C_T	37	1338	9	488	2.36036e-131	3.270811e-129	0.3146911	0.5199498	only cis
MSTRG.7679	AT3G08940	contig_13454|arrow|pilon_13417_C_A	73	2340	27	952	1.452615e-242	6.727587e-240	0.7375552	0.8738277	only cis
MSTRG.7686	AT3G09190	contig_13454|arrow|pilon_45940_G_C	50	55	15	69	1.938192e-09	9.60247e-09	2.58063e-05	0.000218295	cis plus trans
MSTRG.7686	AT3G09190	contig_13454|arrow|pilon_45950_G_C	47	55	15	67	5.257317e-09	2.501591e-08	7.920952e-05	0.0006033288	cis plus trans
MSTRG.7686	AT3G09190	contig_13454|arrow|pilon_45984_T_C	38	55	9	65	1.350994e-11	8.033355e-11	5.16267e-05	0.0004103408	cis plus trans
MSTRG.7686	AT3G09190	contig_13454|arrow|pilon_45985_G_A	38	55	9	65	1.350994e-11	8.033355e-11	5.16267e-05	0.0004103408	cis plus trans
MSTRG.7686	AT3G09190	contig_13454|arrow|pilon_46009_T_G	42	58	18	57	7.244157e-06	2.415712e-05	0.01580502	0.05764438	only cis
MSTRG.7686	AT3G09190	contig_13454|arrow|pilon_46072_G_A	28	55	24	51	0.002444228	0.005371916	0.866296	0.9570633	only cis
MSTRG.7686	AT3G09190	contig_13454|arrow|pilon_46112_A_C	47	47	30	38	0.3961248	0.4865192	0.5246038	0.71643	no cis no trans
MSTRG.7686	AT3G09190	contig_13454|arrow|pilon_46127_G_A	46	44	27	34	0.442626	0.5335487	0.5070232	0.7014446	no cis no trans
MSTRG.7689	AT3G09150	contig_13454|arrow|pilon_65781_A_G	86	38	99	30	8.37385e-10	4.288568e-09	0.2034917	0.3883074	only cis
MSTRG.7689	AT3G09150	contig_13454|arrow|pilon_65782_G_C	86	39	102	32	1.041404e-09	5.303617e-09	0.2107432	0.3975661	only cis
MSTRG.7689	AT3G09150	contig_13454|arrow|pilon_65856_C_G	89	39	96	22	3.256579e-12	2.029506e-11	0.03853034	0.1158503	only cis
MSTRG.7689	AT3G09150	contig_13454|arrow|pilon_65973_A_G	68	36	69	16	5.240267e-09	2.49757e-08	0.02145723	0.0734313	only cis
MSTRG.7689	AT3G09150	contig_13454|arrow|pilon_65974_G_T	68	36	69	16	5.240267e-09	2.49757e-08	0.02145723	0.0734313	only cis
MSTRG.7689	AT3G09150	contig_13454|arrow|pilon_65984_A_G	66	35	69	14	6.802593e-10	3.518771e-09	0.007409032	0.03104727	cis plus trans
MSTRG.7689	AT3G09150	contig_13454|arrow|pilon_65996_T_A	61	32	63	14	1.414072e-08	6.461497e-08	0.02376332	0.07957679	only cis
MSTRG.7689	AT3G09150	contig_13454|arrow|pilon_66120_A_G	68	29	63	14	1.414072e-08	6.461497e-08	0.08022897	0.2005134	only cis
MSTRG.7689	AT3G09150	contig_13454|arrow|pilon_66121_G_A	68	29	63	14	1.414072e-08	6.461497e-08	0.08022897	0.2005134	only cis
MSTRG.7689	AT3G09150	contig_13454|arrow|pilon_66165_T_C	63	27	63	8	1.027136e-11	6.183578e-11	0.006504261	0.02786906	cis plus trans
MSTRG.7688	AT3G09200	contig_13454|arrow|pilon_68374_C_A	190	254	141	99	0.00799899	0.01581398	8.276041e-05	0.0006276662	cis plus trans
MSTRG.7688	AT3G09200	contig_13454|arrow|pilon_68467_T_C	517	703	450	330	1.965632e-05	6.180463e-05	2.650393e-11	5.166764e-10	cis plus trans
MSTRG.7688	AT3G09200	contig_13454|arrow|pilon_68892_C_T	69	316	3	166	2.150533e-45	5.723424e-44	5.784187e-09	8.602823e-08	cis plus trans
MSTRG.7688	AT3G09200	contig_13454|arrow|pilon_69764_T_A	180	406	159	201	0.03056175	0.05286484	3.65897e-05	0.0002997268	only trans
MSTRG.7688	AT3G09200	contig_13454|arrow|pilon_69887_A_C	248	443	234	207	0.2156347	0.2913935	1.35557e-08	1.922399e-07	only trans
MSTRG.7688	AT3G09200	contig_13454|arrow|pilon_69899_A_G	242	430	234	207	0.2156347	0.2913935	2.301689e-08	3.168095e-07	only trans
MSTRG.7688	AT3G09200	contig_13454|arrow|pilon_69947_C_G	204	375	207	166	0.03820497	0.06413224	9.257562e-10	1.522583e-08	only trans
MSTRG.7688	AT3G09200	contig_13454|arrow|pilon_69974_C_T	86	288	84	142	0.0001385585	0.0003806708	0.0002550902	0.001719648	cis plus trans
MSTRG.7693	AT3G09250	contig_13454|arrow|pilon_77567_T_G	29	44	30	22	0.3317498	0.4204564	0.06870251	0.1787329	no cis no trans
MSTRG.7693	AT3G09250	contig_13454|arrow|pilon_77582_C_T	28	43	30	24	0.4966174	0.5868705	0.1029138	0.2407406	no cis no trans
MSTRG.7693	AT3G09250	contig_13454|arrow|pilon_77727_G_A	33	41	33	18	0.04887389	0.07957784	0.03018629	0.09597649	no cis no trans
MSTRG.7676	AT3G08930	contig_13454|arrow|pilon_8328_G_A	41	45	27	24	0.7797679	0.8420566	0.5984104	0.7749765	no cis no trans
MSTRG.7676	AT3G08930	contig_13454|arrow|pilon_8343_G_T	40	48	27	26	1	1	0.6024016	0.7777945	no cis no trans
MSTRG.7676	AT3G08930	contig_13454|arrow|pilon_8349_G_T	41	50	30	28	0.8956832	0.9399344	0.5016635	0.6969276	no cis no trans
MSTRG.7676	AT3G08930	contig_13454|arrow|pilon_8460_C_T	46	46	57	38	0.06421281	0.1016214	0.1876062	0.367388	no cis no trans
MSTRG.7676	AT3G08930	contig_13454|arrow|pilon_8611_G_T	35	49	33	47	0.1456355	0.208127	1	1	no cis no trans
MSTRG.7676	AT3G08930	contig_13454|arrow|pilon_8659_G_T	31	47	33	38	0.6353076	0.7159672	0.4137816	0.619606	no cis no trans
MSTRG.7676	AT3G08930	contig_13454|arrow|pilon_9222_A_C	38	46	27	30	0.7913664	0.8512647	0.8640071	0.9565852	no cis no trans
MSTRG.7676	AT3G08930	contig_13454|arrow|pilon_9249_C_T	45	48	42	24	0.03558272	0.06047525	0.07516232	0.191095	no cis no trans
MSTRG.7676	AT3G08930	contig_13454|arrow|pilon_9458_A_C	79	48	57	41	0.1292926	0.1876005	0.5833825	0.7637377	no cis no trans
MSTRG.7676	AT3G08930	contig_13454|arrow|pilon_9716_C_T	52	51	48	43	0.6752225	0.7522534	0.7750473	0.895957	no cis no trans
MSTRG.7676	AT3G08930	contig_13454|arrow|pilon_9923_C_T	82	65	117	73	0.001737867	0.003936206	0.3152242	0.5205893	only cis
MSTRG.7676	AT3G08930	contig_13454|arrow|pilon_9929_A_G	94	63	132	73	4.561358e-05	0.0001356266	0.3836262	0.5905239	only cis
MSTRG.7676	AT3G08930	contig_13454|arrow|pilon_9944_T_G	101	66	144	73	1.644242e-06	5.97632e-06	0.2407932	0.4348351	only cis
MSTRG.7705	AT5G43320	contig_13474|arrow|pilon_24188_C_T	162	171	264	130	1.329708e-11	7.924023e-11	5.951522e-07	6.697877e-06	cis plus trans
MSTRG.7705	AT5G43320	contig_13474|arrow|pilon_24206_C_A	178	191	288	136	1.234797e-13	8.511872e-13	2.326767e-08	3.199138e-07	cis plus trans
MSTRG.7705	AT5G43320	contig_13474|arrow|pilon_24216_C_G	199	203	306	142	6.763547e-15	5.075719e-14	2.982495e-08	4.042112e-07	cis plus trans
MSTRG.7705	AT5G43320	contig_13474|arrow|pilon_24249_G_A	275	222	378	152	3.11315e-23	3.61083e-22	1.35997e-07	1.682659e-06	cis plus trans
MSTRG.7705	AT5G43320	contig_13474|arrow|pilon_24262_G_A	254	219	330	164	6.662477e-14	4.673087e-13	3.386903e-05	0.0002792782	cis plus trans
MSTRG.7705	AT5G43320	contig_13474|arrow|pilon_24283_G_C	248	217	300	156	1.455705e-11	8.620693e-11	0.000129051	0.0009377237	cis plus trans
MSTRG.7705	AT5G43320	contig_13474|arrow|pilon_24439_C_G	107	158	150	124	0.1308156	0.1896899	0.001032485	0.005838576	only trans
MSTRG.7705	AT5G43320	contig_13474|arrow|pilon_24440_A_G	106	155	150	122	0.1014302	0.1517165	0.0009690957	0.005529688	only trans
MSTRG.7705	AT5G43320	contig_13474|arrow|pilon_24444_C_G	103	152	144	122	0.1977958	0.2708465	0.002103293	0.01077917	only trans
MSTRG.7705	AT5G43320	contig_13474|arrow|pilon_24448_C_T	84	148	111	115	0.8418827	0.8939264	0.00610932	0.02645083	only trans
MSTRG.7705	AT5G43320	contig_13474|arrow|pilon_24551_A_T	52	142	75	103	0.04269435	0.07071961	0.002162598	0.01103818	only trans
MSTRG.7705	AT5G43320	contig_13474|arrow|pilon_24630_C_T	91	136	120	111	0.5987334	0.683681	0.01154131	0.04468186	only trans
MSTRG.7705	AT5G43320	contig_13474|arrow|pilon_24634_C_T	89	136	120	111	0.5987334	0.683681	0.008582646	0.03507535	only trans
MSTRG.7705	AT5G43320	contig_13474|arrow|pilon_25394_T_C	122	139	168	101	5.266911e-05	0.0001556756	0.0003394754	0.002211206	cis plus trans
MSTRG.7705	AT5G43320	contig_13474|arrow|pilon_25400_C_T	124	140	174	101	1.266281e-05	4.096556e-05	0.0001887055	0.001316302	cis plus trans
MSTRG.7705	AT5G43320	contig_13474|arrow|pilon_25572_G_A	203	134	273	101	2.115459e-19	2.042126e-18	0.0003276826	0.002144412	cis plus trans
MSTRG.7705	AT5G43320	contig_13474|arrow|pilon_31377_G_A	52	26	72	41	0.004553556	0.009506739	0.7581695	0.8855939	only cis
MSTRG.7705	AT5G43320	contig_13474|arrow|pilon_31423_C_A	89	48	132	45	4.101915e-11	2.345749e-10	0.08078959	0.2015532	only cis
MSTRG.7705	AT5G43320	contig_13474|arrow|pilon_31809_C_T	103	71	150	81	6.613226e-06	2.219652e-05	0.2550413	0.4520861	only cis
MSTRG.7705	AT5G43320	contig_13474|arrow|pilon_31984_A_G	76	56	96	38	5.721979e-07	2.200581e-06	0.02080369	0.07170365	only cis
MSTRG.7705	AT5G43320	contig_13474|arrow|pilon_31985_C_T	76	56	96	34	4.944276e-08	2.132303e-07	0.006345106	0.02730715	cis plus trans
MSTRG.7705	AT5G43320	contig_13474|arrow|pilon_32011_C_T	73	47	93	30	1.083791e-08	5.012769e-08	0.01877314	0.06608047	only cis
MSTRG.7705	AT5G43320	contig_13474|arrow|pilon_32080_C_T	67	58	93	45	5.373076e-05	0.0001584641	0.02350563	0.07890196	only cis
MSTRG.7705	AT5G43320	contig_13474|arrow|pilon_32085_G_A	65	58	90	43	5.632967e-05	0.0001652723	0.02103553	0.07233084	only cis
MSTRG.7705	AT5G43320	contig_13474|arrow|pilon_32556_C_T	52	48	75	30	1.315367e-05	4.232566e-05	0.006091057	0.02638651	cis plus trans
MSTRG.7702	AT1G43670	contig_13475|arrow|pilon_100078_G_T	2095	801	1462	646	2.590513e-72	1.382572e-70	0.02298789	0.07753323	only cis
MSTRG.7702	AT1G43670	contig_13475|arrow|pilon_101028_A_C	202	48	90	28	8.914045e-09	4.156171e-08	0.3356986	0.5422533	only cis
MSTRG.7702	AT1G43670	contig_13475|arrow|pilon_101062_A_C	85	36	33	26	0.4349928	0.5261137	0.06709142	0.1757537	no cis no trans
MSTRG.7698	AT4G13930	contig_13475|arrow|pilon_45486_A_C	52	54	30	83	6.306715e-07	2.418323e-06	0.0007674087	0.004509921	cis plus trans
MSTRG.7698	AT4G13930	contig_13475|arrow|pilon_45629_G_T	700	291	666	369	1.958323e-20	1.988622e-19	0.002804574	0.0137544	cis plus trans
MSTRG.7698	AT4G13930	contig_13475|arrow|pilon_45775_T_A	745	451	654	506	1.549254e-05	4.942267e-05	0.003787694	0.01772354	cis plus trans
MSTRG.7698	AT4G13930	contig_13475|arrow|pilon_45793_A_G	767	463	657	514	3.260705e-05	9.952769e-05	0.002097149	0.01075294	cis plus trans
MSTRG.7698	AT4G13930	contig_13475|arrow|pilon_46179_A_C	632	303	618	377	2.080603e-14	1.512854e-13	0.01314742	0.04963044	cis plus trans
MSTRG.7698	AT4G13930	contig_13475|arrow|pilon_46322_C_A	622	288	699	334	2.429878e-30	3.869043e-29	0.7700699	0.8927972	only cis
MSTRG.7698	AT4G13930	contig_13475|arrow|pilon_46399_T_A	613	282	723	381	4.334795e-25	5.464711e-24	0.1660003	0.3372557	only cis
MSTRG.7698	AT4G13930	contig_13475|arrow|pilon_46926_C_T	429	215	438	249	5.284687e-13	3.487203e-12	0.2749741	0.4754541	only cis
MSTRG.7698	AT4G13930	contig_13475|arrow|pilon_46933_G_C	420	219	432	259	4.802138e-11	2.730836e-10	0.2301007	0.4217655	only cis
MSTRG.7698	AT4G13930	contig_13475|arrow|pilon_46935_A_C	420	218	429	253	1.6066e-11	9.485685e-11	0.2751152	0.4755736	only cis
MSTRG.7698	AT4G13930	contig_13475|arrow|pilon_46957_A_G	425	226	474	275	3.408985e-13	2.277296e-12	0.467514	0.6677766	only cis
MSTRG.7698	AT4G13930	contig_13475|arrow|pilon_47050_A_G	391	220	486	310	4.739985e-10	2.490194e-09	0.2673538	0.4665686	only cis
MSTRG.7698	AT4G13930	contig_13475|arrow|pilon_47089_C_G	387	203	450	280	3.326695e-10	1.771611e-09	0.1508212	0.3154928	only cis
MSTRG.7698	AT4G13930	contig_13475|arrow|pilon_47119_G_T	405	119	441	265	3.594157e-11	2.070926e-10	2.754809e-08	3.755073e-07	cis plus trans
MSTRG.7698	AT4G13930	contig_13475|arrow|pilon_47212_A_G	346	187	306	211	3.398615e-05	0.000103362	0.05669438	0.1551699	only cis
MSTRG.7698	AT4G13930	contig_13475|arrow|pilon_47215_G_A	347	185	303	211	5.727036e-05	0.0001679616	0.04127938	0.1220516	only cis
MSTRG.7698	AT4G13930	contig_13475|arrow|pilon_47269_G_A	294	150	255	152	3.73529e-07	1.468174e-06	0.2829854	0.4845586	only cis
MSTRG.7698	AT4G13930	contig_13475|arrow|pilon_47355_T_G	259	138	225	0	3.709206e-68	1.79541e-66	3.352837e-32	2.673907e-30	cis plus trans
MSTRG.7699	AT4G13940	contig_13475|arrow|pilon_71462_G_A	89	207	45	128	2.037182e-10	1.104681e-09	0.3969552	0.6035704	only cis
MSTRG.7699	AT4G13940	contig_13475|arrow|pilon_71464_A_C	89	211	45	130	9.176009e-11	5.124129e-10	0.3982106	0.6047903	only cis
MSTRG.7699	AT4G13940	contig_13475|arrow|pilon_71492_A_T	276	254	207	170	0.06358258	0.1008289	0.4181375	0.6238365	no cis no trans
MSTRG.7699	AT4G13940	contig_13475|arrow|pilon_71915_A_T	647	449	600	306	9.092936e-23	1.027722e-21	0.001004052	0.005701382	cis plus trans
MSTRG.7699	AT4G13940	contig_13475|arrow|pilon_71945_G_C	366	502	318	389	0.008426937	0.01656746	0.2831881	0.4847679	only cis
MSTRG.7699	AT4G13940	contig_13475|arrow|pilon_71957_G_T	228	535	213	446	6.599693e-20	6.506992e-19	0.3288662	0.5349444	only cis
MSTRG.7699	AT4G13940	contig_13475|arrow|pilon_71965_G_C	202	536	183	450	6.784108e-27	9.301975e-26	0.5468855	0.7355079	only cis
MSTRG.7699	AT4G13940	contig_13475|arrow|pilon_71969_G_A	214	543	189	460	5.300298e-27	7.290407e-26	0.7674339	0.8912444	only cis
MSTRG.7699	AT4G13940	contig_13475|arrow|pilon_71999_C_T	295	563	276	523	1.73771e-18	1.588587e-17	0.9587743	1	only cis
MSTRG.7699	AT4G13940	contig_13475|arrow|pilon_72008_C_T	330	574	315	529	1.695333e-13	1.158057e-12	0.7287014	0.8687879	only cis
MSTRG.7699	AT4G13940	contig_13475|arrow|pilon_73420_A_G	170	662	123	379	2.291518e-31	3.795257e-30	0.08800529	0.2148375	only cis
MSTRG.7699	AT4G13940	contig_13475|arrow|pilon_73422_G_T	170	653	123	367	3.130123e-29	4.734719e-28	0.0644746	0.1706931	only cis
MSTRG.7699	AT4G13940	contig_13475|arrow|pilon_73453_T_C	151	453	111	271	1.471987e-16	1.214494e-15	0.1607328	0.3298804	only cis
MSTRG.7699	AT4G13940	contig_13475|arrow|pilon_73460_A_C	114	452	81	273	1.894477e-25	2.432735e-24	0.3213938	0.5270761	only cis
MSTRG.7699	AT4G13940	contig_13475|arrow|pilon_73475_G_T	187	439	462	0	1.679469e-139	2.575629e-137	3.479239e-153	3.911451e-150	cis plus trans
MSTRG.7699	AT4G13940	contig_13475|arrow|pilon_73476_T_G	85	439	66	265	2.162432e-29	3.304304e-28	0.1684639	0.340686	only cis
MSTRG.7700	AT4G13950	contig_13475|arrow|pilon_86222_A_T	27	40	30	47	0.06754925	0.1061352	1	1	no cis no trans
MSTRG.7700	AT4G13950	contig_13475|arrow|pilon_86230_G_T	31	46	33	51	0.06297226	0.09993261	1	1	no cis no trans
MSTRG.7700	AT4G13950	contig_13475|arrow|pilon_86249_G_C	48	46	51	71	0.08498065	0.1300414	0.2151836	0.4032837	no cis no trans
MSTRG.7700	AT4G13950	contig_13475|arrow|pilon_86255_G_T	62	44	69	69	1	1	0.1977355	0.3806706	no cis no trans
MSTRG.7700	AT4G13950	contig_13475|arrow|pilon_86300_G_C	135	56	114	77	0.009013933	0.01752037	0.03152383	0.09921988	only cis
MSTRG.7700	AT4G13950	contig_13475|arrow|pilon_86314_G_T	140	61	117	83	0.01939694	0.03508696	0.02215637	0.07528423	only cis
MSTRG.7700	AT4G13950	contig_13475|arrow|pilon_86345_A_T	144	63	123	79	0.002398879	0.005297133	0.07736013	0.1952336	only cis
MSTRG.7702	AT1G43670	contig_13475|arrow|pilon_99887_C_A	67	104	45	41	0.7465344	0.8129316	0.04704269	0.134718	no cis no trans
MSTRG.7702	AT1G43670	contig_13475|arrow|pilon_99930_C_T	1022	377	729	350	2.907611e-31	4.796835e-30	0.003305039	0.01579376	cis plus trans
MSTRG.7702	AT1G43670	contig_13475|arrow|pilon_99932_G_T	1018	379	726	352	1.698236e-30	2.719909e-29	0.002919265	0.0142243	cis plus trans
MSTRG.7702	AT1G43670	contig_13475|arrow|pilon_99980_G_A	1502	521	1047	431	2.520355e-59	9.805959e-58	0.02578099	0.0848636	only cis
MSTRG.7707	AT1G71800	contig_1349|arrow|pilon_12623_G_T	33	29	24	41	0.04635347	0.07594147	0.07588302	0.1924324	no cis no trans
MSTRG.7707	AT1G71800	contig_1349|arrow|pilon_12626_T_G	33	29	24	41	0.04635347	0.07594147	0.07588302	0.1924324	no cis no trans
MSTRG.7707	AT1G71800	contig_1349|arrow|pilon_12641_C_T	34	31	24	41	0.04635347	0.07594147	0.1119443	0.255547	no cis no trans
MSTRG.7707	AT1G71800	contig_1349|arrow|pilon_12759_T_C	42	42	30	38	0.3961248	0.4865192	0.5155438	0.708703	no cis no trans
MSTRG.7707	AT1G71800	contig_1349|arrow|pilon_12869_C_T	37	36	24	30	0.4966174	0.5868705	0.5902702	0.7689825	no cis no trans
MSTRG.7707	AT1G71800	contig_1349|arrow|pilon_12878_A_T	37	37	24	32	0.349682	0.4382822	0.4794059	0.678089	no cis no trans
MSTRG.7710	AT1G71710	contig_1349|arrow|pilon_33426_T_A	53	48	48	43	0.6752225	0.7522534	1	1	no cis no trans
MSTRG.7710	AT1G71710	contig_1349|arrow|pilon_33756_A_T	41	39	30	20	0.2026388	0.276411	0.3685351	0.5755752	no cis no trans
MSTRG.7710	AT1G71710	contig_1349|arrow|pilon_33855_G_A	31	43	30	32	0.8990763	0.9415813	0.4912847	0.6882153	no cis no trans
MSTRG.7710	AT1G71710	contig_1349|arrow|pilon_33859_C_T	35	44	36	30	0.5385828	0.6265435	0.2455111	0.4405416	no cis no trans
MSTRG.7710	AT1G71710	contig_1349|arrow|pilon_33916_T_A	48	41	48	34	0.1506752	0.2148557	0.643731	0.8083546	no cis no trans
MSTRG.7710	AT1G71710	contig_1349|arrow|pilon_33978_T_G	45	44	54	36	0.07254953	0.1128912	0.230603	0.4224141	no cis no trans
MSTRG.7710	AT1G71710	contig_1349|arrow|pilon_34026_T_C	48	53	51	43	0.4704921	0.5625567	0.3908221	0.5973921	no cis no trans
MSTRG.7710	AT1G71710	contig_1349|arrow|pilon_34030_A_G	48	53	51	43	0.4704921	0.5625567	0.3908221	0.5973921	no cis no trans
MSTRG.7710	AT1G71710	contig_1349|arrow|pilon_34055_C_A	59	55	54	30	0.01163445	0.02214516	0.08350896	0.2066108	only cis
MSTRG.7710	AT1G71710	contig_1349|arrow|pilon_34056_T_C	55	54	48	32	0.09291188	0.1405703	0.2371064	0.4303375	no cis no trans
MSTRG.7710	AT1G71710	contig_1349|arrow|pilon_34395_T_A	75	47	57	38	0.06421281	0.1016214	0.8887588	0.9620915	no cis no trans
MSTRG.7710	AT1G71710	contig_1349|arrow|pilon_34482_T_A	47	58	21	32	0.1689778	0.2368694	0.610864	0.784155	no cis no trans
MSTRG.7710	AT1G71710	contig_1349|arrow|pilon_34921_T_C	59	61	27	77	9.701731e-07	3.627065e-06	0.000538275	0.003312776	cis plus trans
MSTRG.7710	AT1G71710	contig_1349|arrow|pilon_34933_C_T	68	66	30	73	2.717641e-05	8.373117e-05	0.000888769	0.005129288	cis plus trans
MSTRG.7710	AT1G71710	contig_1349|arrow|pilon_34984_C_G	124	82	72	95	0.08837581	0.1348136	0.001217128	0.006720505	only trans
MSTRG.7710	AT1G71710	contig_1349|arrow|pilon_35006_G_A	120	82	63	89	0.0422292	0.07000487	0.000884161	0.005107135	only trans
MSTRG.7710	AT1G71710	contig_1349|arrow|pilon_35113_G_A	136	78	72	69	0.8663216	0.9153512	0.02109166	0.07248988	no cis no trans
MSTRG.7710	AT1G71710	contig_1349|arrow|pilon_35164_G_C	142	71	66	55	0.3633633	0.4538671	0.03441134	0.1061827	no cis no trans
MSTRG.7710	AT1G71710	contig_1349|arrow|pilon_35191_G_A	133	74	57	53	0.775003	0.8388149	0.0404572	0.1201512	no cis no trans
MSTRG.7712	AT5G42090	contig_1349|arrow|pilon_69686_C_A	67	45	48	59	0.3337051	0.4225042	0.03069999	0.0972593	no cis no trans
MSTRG.7712	AT5G42090	contig_1349|arrow|pilon_69837_C_A	57	38	63	45	0.1014327	0.1517165	0.886422	0.9615001	no cis no trans
MSTRG.7712	AT5G42090	contig_1349|arrow|pilon_70031_A_C	64	52	87	85	0.9392502	0.9700128	0.4718818	0.671528	no cis no trans
MSTRG.7712	AT5G42090	contig_1349|arrow|pilon_70214_C_T	38	52	57	87	0.01537051	0.02851813	0.7844729	0.902293	only cis
MSTRG.7712	AT5G42090	contig_1349|arrow|pilon_70235_T_A	53	52	78	91	0.3560041	0.4457053	0.5345887	0.7249891	no cis no trans
MSTRG.7712	AT5G42090	contig_1349|arrow|pilon_70244_A_G	60	50	87	95	0.6039707	0.6879202	0.2790201	0.4800795	no cis no trans
MSTRG.7712	AT5G42090	contig_1349|arrow|pilon_70250_A_G	64	49	105	87	0.2197716	0.2958386	0.8116174	0.9224017	no cis no trans
MSTRG.7712	AT5G42090	contig_1349|arrow|pilon_70310_A_C	84	71	138	89	0.001389865	0.003217201	0.2067565	0.3923803	only cis
MSTRG.7712	AT5G42090	contig_1349|arrow|pilon_70343_T_C	92	73	141	85	0.0002372723	0.0006328774	0.2107715	0.3975804	only cis
MSTRG.7712	AT5G42090	contig_1349|arrow|pilon_70553_T_G	66	68	81	105	0.09144225	0.138891	0.3631557	0.5703429	no cis no trans
MSTRG.7712	AT5G42090	contig_1349|arrow|pilon_70556_C_G	63	68	75	103	0.04269435	0.07071961	0.3006273	0.5045191	no cis no trans
MSTRG.7712	AT5G42090	contig_1349|arrow|pilon_70562_C_T	65	70	75	91	0.2442499	0.3239007	0.6429579	0.807749	no cis no trans
MSTRG.7712	AT5G42090	contig_1349|arrow|pilon_70592_T_C	67	71	78	99	0.1325342	0.1919067	0.4943504	0.6908298	no cis no trans
MSTRG.7712	AT5G42090	contig_1349|arrow|pilon_70637_T_A	55	73	60	67	0.5946155	0.6792991	0.5302461	0.7213529	no cis no trans
MSTRG.7712	AT5G42090	contig_1349|arrow|pilon_70638_G_A	53	72	57	65	0.5264163	0.6158229	0.5236478	0.7156796	no cis no trans
MSTRG.7712	AT5G42090	contig_1349|arrow|pilon_70706_C_A	53	68	51	63	0.3028776	0.3888844	0.8962232	0.9647354	no cis no trans
MSTRG.7712	AT5G42090	contig_1349|arrow|pilon_70715_C_T	45	67	45	65	0.0695652	0.1089332	1	1	no cis no trans
MSTRG.7712	AT5G42090	contig_1349|arrow|pilon_70829_A_G	57	93	114	79	0.01417878	0.0265712	0.0001340617	0.0009700873	cis plus trans
MSTRG.7712	AT5G42090	contig_1349|arrow|pilon_70865_G_A	102	107	162	101	0.0002032688	0.000545814	0.006744367	0.02871691	cis plus trans
MSTRG.7712	AT5G42090	contig_1349|arrow|pilon_70877_A_G	104	104	159	97	0.0001283248	0.0003541953	0.01091367	0.04269303	cis plus trans
MSTRG.7714	AT5G26780	contig_1349|arrow|pilon_77041_C_T	40	28	45	26	0.03192716	0.05488143	0.6055067	0.7800938	no cis no trans
MSTRG.7723	AT3G23280	contig_13510|arrow|pilon_20743_C_T	50	70	75	0	5.293956e-23	6.041246e-22	2.354406e-20	9.829697e-19	cis plus trans
MSTRG.7723	AT3G23280	contig_13510|arrow|pilon_20761_C_T	51	97	75	105	0.03036954	0.05253562	0.2097728	0.3962811	no cis no trans
MSTRG.7723	AT3G23280	contig_13510|arrow|pilon_20764_C_T	49	98	72	105	0.01591993	0.02932132	0.2045591	0.3895996	only cis
MSTRG.7723	AT3G23280	contig_13510|arrow|pilon_20773_T_A	49	98	72	101	0.03296976	0.0565467	0.1343321	0.2907695	no cis no trans
MSTRG.7723	AT3G23280	contig_13510|arrow|pilon_21382_A_G	69	120	69	109	0.003349714	0.007158175	0.6676925	0.8272366	only cis
MSTRG.7723	AT3G23280	contig_13510|arrow|pilon_21557_C_A	34	49	24	45	0.0154323	0.02851813	0.5033418	0.6981773	only cis
MSTRG.7723	AT3G23280	contig_13510|arrow|pilon_22063_C_A	132	174	117	113	0.8432447	0.8952908	0.08060865	0.2012207	no cis no trans
MSTRG.7723	AT3G23280	contig_13510|arrow|pilon_22190_T_A	129	166	126	174	0.006560163	0.01321703	0.6795104	0.8367176	only cis
MSTRG.7723	AT3G23280	contig_13510|arrow|pilon_22194_G_A	125	165	129	174	0.01135733	0.0216653	0.9338977	0.990272	only cis
MSTRG.7723	AT3G23280	contig_13510|arrow|pilon_22229_T_A	136	177	132	180	0.007694108	0.01530565	0.8085536	0.919767	only cis
MSTRG.7723	AT3G23280	contig_13510|arrow|pilon_22247_C_T	137	178	156	178	0.2504901	0.3305095	0.4305414	0.635498	no cis no trans
MSTRG.7723	AT3G23280	contig_13510|arrow|pilon_22337_C_T	183	186	213	201	0.5888225	0.6739555	0.6167915	0.7884823	no cis no trans
MSTRG.7723	AT3G23280	contig_13510|arrow|pilon_22340_G_A	186	186	216	209	0.7710587	0.8352916	0.8315599	0.9394675	no cis no trans
MSTRG.7723	AT3G23280	contig_13510|arrow|pilon_22422_C_A	153	160	144	164	0.2789528	0.3623611	0.6300008	0.7978182	no cis no trans
MSTRG.7723	AT3G23280	contig_13510|arrow|pilon_22472_T_C	58	102	36	85	9.814991e-06	3.225405e-05	0.3070933	0.511586	only cis
MSTRG.7723	AT3G23280	contig_13510|arrow|pilon_22481_G_T	52	111	33	93	8.46237e-08	3.563582e-07	0.3011083	0.5049476	only cis
MSTRG.7723	AT3G23280	contig_13510|arrow|pilon_22498_C_G	45	110	30	91	2.495731e-08	1.11372e-07	0.4958814	0.6920259	only cis
MSTRG.7726	AT3G23300	contig_13510|arrow|pilon_48770_G_A	78	64	129	87	0.005156517	0.01055564	0.3832296	0.5901465	only cis
MSTRG.7726	AT3G23300	contig_13510|arrow|pilon_49436_T_C	46	89	78	101	0.09983296	0.1497962	0.1027517	0.2404565	no cis no trans
MSTRG.7726	AT3G23300	contig_13510|arrow|pilon_49460_G_A	61	89	96	103	0.6707043	0.7490456	0.1921183	0.3733159	no cis no trans
MSTRG.7726	AT3G23300	contig_13510|arrow|pilon_49898_A_C	105	95	84	97	0.3724648	0.4639594	0.2595215	0.4575308	no cis no trans
MSTRG.7726	AT3G23300	contig_13510|arrow|pilon_50435_C_T	129	104	99	117	0.2473328	0.327096	0.04755679	0.1358415	no cis no trans
MSTRG.7726	AT3G23300	contig_13510|arrow|pilon_50694_T_C	58	123	60	128	7.874055e-07	2.979897e-06	1	1	only cis
MSTRG.7726	AT3G23300	contig_13510|arrow|pilon_50701_A_G	55	120	60	128	7.874055e-07	2.979897e-06	1	1	only cis
MSTRG.7740	AT4G32600	contig_13519|arrow|pilon_107332_G_T	34	18	24	24	1	1	0.1562767	0.3235135	no cis no trans
MSTRG.7740	AT4G32600	contig_13519|arrow|pilon_107351_G_T	37	20	33	22	0.1770014	0.2455878	0.6968028	0.8493133	no cis no trans
MSTRG.7740	AT4G32600	contig_13519|arrow|pilon_107374_T_C	45	20	45	28	0.06037004	0.096292	0.375629	0.5825169	no cis no trans
MSTRG.7740	AT4G32600	contig_13519|arrow|pilon_108528_G_A	40	29	42	34	0.4221911	0.5130507	0.8668827	0.9571351	no cis no trans
MSTRG.7740	AT4G32600	contig_13519|arrow|pilon_108539_G_C	37	29	39	34	0.6399729	0.7192247	0.8646846	0.956755	no cis no trans
MSTRG.7742	AT4G32610	contig_13519|arrow|pilon_112048_G_C	59	44	51	51	1	1	0.3282452	0.5343582	no cis no trans
MSTRG.7742	AT4G32610	contig_13519|arrow|pilon_112126_C_T	82	53	78	65	0.3156249	0.402626	0.3320469	0.538234	no cis no trans
MSTRG.7742	AT4G32610	contig_13519|arrow|pilon_112156_C_A	76	49	84	51	0.005682825	0.01156458	0.8985469	0.9657006	only cis
MSTRG.7742	AT4G32610	contig_13519|arrow|pilon_112258_C_G	55	43	51	43	0.4704921	0.5625567	0.8846897	0.9609439	no cis no trans
MSTRG.7728	AT4G32140	contig_13519|arrow|pilon_11842_G_A	43	41	42	28	0.1196093	0.1748937	0.3294445	0.5355664	no cis no trans
MSTRG.7728	AT4G32140	contig_13519|arrow|pilon_11848_A_G	45	41	42	28	0.1196093	0.1748937	0.4179207	0.6236065	no cis no trans
MSTRG.7728	AT4G32140	contig_13519|arrow|pilon_11857_G_A	49	41	45	30	0.1053423	0.1565195	0.5289377	0.7202566	no cis no trans
MSTRG.7728	AT4G32140	contig_13519|arrow|pilon_11932_T_C	60	39	54	36	0.07254953	0.1128912	1	1	no cis no trans
MSTRG.7728	AT4G32140	contig_13519|arrow|pilon_11935_T_C	60	39	60	38	0.03336003	0.05711067	1	1	no cis no trans
MSTRG.7745	AT4G32620	contig_13519|arrow|pilon_119405_A_G	22	19	27	24	0.7797679	0.8420566	1	1	no cis no trans
MSTRG.7745	AT4G32620	contig_13519|arrow|pilon_119693_C_T	28	19	54	22	0.0003129786	0.0008079417	0.238163	0.4315894	only cis
MSTRG.7745	AT4G32620	contig_13519|arrow|pilon_120233_C_G	24	19	39	18	0.007508176	0.01495627	0.2155649	0.4037812	only cis
MSTRG.7745	AT4G32620	contig_13519|arrow|pilon_120474_G_C	30	24	36	24	0.1550019	0.219512	0.7053104	0.8547902	no cis no trans
MSTRG.7745	AT4G32620	contig_13519|arrow|pilon_120477_T_G	31	23	36	26	0.2528544	0.3329138	1	1	no cis no trans
MSTRG.7745	AT4G32620	contig_13519|arrow|pilon_120537_T_C	33	25	33	36	0.8099491	0.8659882	0.3734227	0.5804624	no cis no trans
MSTRG.7745	AT4G32620	contig_13519|arrow|pilon_120732_C_G	25	24	30	43	0.1597117	0.2248117	0.3537643	0.560837	no cis no trans
MSTRG.7745	AT4G32620	contig_13519|arrow|pilon_120751_A_G	31	29	39	41	0.9110721	0.9494722	0.8644834	0.9567357	no cis no trans
MSTRG.7745	AT4G32620	contig_13519|arrow|pilon_120917_A_G	31	29	39	24	0.07692583	0.1188993	0.2783744	0.4793175	no cis no trans
MSTRG.7745	AT4G32620	contig_13519|arrow|pilon_120929_G_T	29	33	36	30	0.5385828	0.6265435	0.4793986	0.6780856	no cis no trans
MSTRG.7745	AT4G32620	contig_13519|arrow|pilon_120933_A_G	32	33	39	30	0.3355576	0.4238911	0.4887853	0.6860376	no cis no trans
MSTRG.7745	AT4G32620	contig_13519|arrow|pilon_120945_T_C	36	33	45	30	0.1053423	0.1565195	0.4015573	0.6079421	no cis no trans
MSTRG.7745	AT4G32620	contig_13519|arrow|pilon_120975_A_G	33	32	36	22	0.0869489	0.1327575	0.2748734	0.4753266	no cis no trans
MSTRG.7745	AT4G32620	contig_13519|arrow|pilon_121032_A_G	44	29	63	24	3.479967e-05	0.0001054978	0.129423	0.2832975	only cis
MSTRG.7745	AT4G32620	contig_13519|arrow|pilon_121035_C_G	45	28	63	24	3.479967e-05	0.0001054978	0.1761514	0.3515563	only cis
MSTRG.7745	AT4G32620	contig_13519|arrow|pilon_121092_A_G	46	33	72	28	1.257915e-05	4.071096e-05	0.0585265	0.1588464	only cis
MSTRG.7745	AT4G32620	contig_13519|arrow|pilon_121107_T_A	50	33	78	30	4.314752e-06	1.484546e-05	0.08945457	0.2175099	only cis
MSTRG.7745	AT4G32620	contig_13519|arrow|pilon_121108_T_A	50	32	78	30	4.314752e-06	1.484546e-05	0.1190625	0.2670601	only cis
MSTRG.7728	AT4G32140	contig_13519|arrow|pilon_12148_G_A	53	22	51	41	0.3481413	0.4375274	0.05422265	0.150007	no cis no trans
MSTRG.7745	AT4G32620	contig_13519|arrow|pilon_122057_G_A	36	34	45	59	0.2021731	0.2762705	0.3526685	0.5597627	no cis no trans
MSTRG.7745	AT4G32620	contig_13519|arrow|pilon_122067_T_G	35	37	45	59	0.2021731	0.2762705	0.5391075	0.7289473	no cis no trans
MSTRG.7745	AT4G32620	contig_13519|arrow|pilon_122091_C_T	35	39	36	59	0.023488	0.04161885	0.2716829	0.4715877	only cis
MSTRG.7745	AT4G32620	contig_13519|arrow|pilon_122100_C_T	33	41	36	55	0.05857353	0.09380863	0.5297583	0.7210336	no cis no trans
MSTRG.7745	AT4G32620	contig_13519|arrow|pilon_122127_A_G	32	42	18	51	8.768662e-05	0.0002501354	0.03628945	0.1106349	only cis
MSTRG.7745	AT4G32620	contig_13519|arrow|pilon_122148_G_C	30	43	21	53	0.0002564886	0.0006805134	0.1208268	0.2699014	only cis
MSTRG.7745	AT4G32620	contig_13519|arrow|pilon_122179_C_T	25	42	33	36	0.8099491	0.8659882	0.2297588	0.421407	no cis no trans
MSTRG.7745	AT4G32620	contig_13519|arrow|pilon_122184_T_G	20	41	27	36	0.3135031	0.4001463	0.2713184	0.4711902	no cis no trans
MSTRG.7745	AT4G32620	contig_13519|arrow|pilon_122191_A_T	22	40	27	28	1	1	0.1886189	0.3687107	no cis no trans
MSTRG.7745	AT4G32620	contig_13519|arrow|pilon_122201_C_A	28	42	36	30	0.5385828	0.6265435	0.1216659	0.2711762	no cis no trans
MSTRG.7745	AT4G32620	contig_13519|arrow|pilon_122242_C_G	38	31	39	34	0.6399729	0.7192247	0.8675612	0.9572872	no cis no trans
MSTRG.7745	AT4G32620	contig_13519|arrow|pilon_122307_G_A	30	29	24	38	0.09795444	0.1474521	0.203446	0.3882329	no cis no trans
MSTRG.7745	AT4G32620	contig_13519|arrow|pilon_122313_A_G	29	30	24	38	0.09795444	0.1474521	0.2751543	0.4756235	no cis no trans
MSTRG.7745	AT4G32620	contig_13519|arrow|pilon_122319_G_A	29	30	24	36	0.1550019	0.219512	0.3589728	0.5661208	no cis no trans
MSTRG.7745	AT4G32620	contig_13519|arrow|pilon_122402_C_G	32	34	27	22	0.5681724	0.6543801	0.5722212	0.7552826	no cis no trans
MSTRG.7745	AT4G32620	contig_13519|arrow|pilon_122450_G_A	26	33	24	26	0.8877248	0.9339733	0.7038118	0.853887	no cis no trans
MSTRG.7728	AT4G32140	contig_13519|arrow|pilon_12416_A_C	46	31	39	34	0.6399729	0.7192247	0.510246	0.7043096	no cis no trans
MSTRG.7728	AT4G32140	contig_13519|arrow|pilon_12854_C_T	44	26	42	45	0.830373	0.8837921	0.07746759	0.1954588	no cis no trans
MSTRG.7728	AT4G32140	contig_13519|arrow|pilon_12914_G_C	36	25	30	34	0.7079808	0.7799784	0.210761	0.3975661	no cis no trans
MSTRG.7728	AT4G32140	contig_13519|arrow|pilon_12964_A_G	29	24	24	30	0.4966174	0.5868705	0.3359768	0.5425311	no cis no trans
MSTRG.7728	AT4G32140	contig_13519|arrow|pilon_12965_C_T	30	24	24	28	0.6778086	0.7533104	0.43715	0.6414042	no cis no trans
MSTRG.7747	AT4G32640	contig_13519|arrow|pilon_131769_T_A	35	32	39	16	0.002667262	0.005796604	0.0417513	0.1230897	only cis
MSTRG.7728	AT4G32140	contig_13519|arrow|pilon_13246_C_T	28	26	36	20	0.04404655	0.07267101	0.2461767	0.4413211	no cis no trans
MSTRG.7747	AT4G32640	contig_13519|arrow|pilon_132680_C_A	38	29	57	34	0.02058421	0.03686388	0.5119273	0.705694	only cis
MSTRG.7747	AT4G32640	contig_13519|arrow|pilon_132699_C_A	45	30	69	36	0.001659027	0.003777892	0.4381943	0.6423634	only cis
MSTRG.7746	AT4G32680	contig_13519|arrow|pilon_138438_G_A	23	23	21	47	0.002186243	0.004869395	0.0504529	0.1419758	only cis
MSTRG.7725	AT4G31985	contig_13519|arrow|pilon_1619_T_C	303	397	102	111	0.5836923	0.6690817	0.2387051	0.4322035	no cis no trans
MSTRG.7729	AT4G32150	contig_13519|arrow|pilon_17705_A_T	33	199	12	154	1.40908e-32	2.434396e-31	0.03632229	0.1107005	only cis
MSTRG.7729	AT4G32150	contig_13519|arrow|pilon_18002_A_G	75	163	24	103	7.460149e-13	4.865834e-12	0.009680161	0.03871176	cis plus trans
MSTRG.7729	AT4G32150	contig_13519|arrow|pilon_18017_A_G	75	170	24	105	2.80484e-13	1.882189e-12	0.01359754	0.05102287	only cis
MSTRG.7729	AT4G32150	contig_13519|arrow|pilon_18098_G_A	86	187	42	128	2.635942e-11	1.536272e-10	0.1325144	0.2880721	only cis
MSTRG.7729	AT4G32150	contig_13519|arrow|pilon_18101_T_A	86	189	42	130	1.147671e-11	6.88751e-11	0.1326339	0.288235	only cis
MSTRG.7729	AT4G32150	contig_13519|arrow|pilon_18250_G_T	96	199	78	142	1.905177e-05	6.001746e-05	0.5105576	0.7045645	only cis
MSTRG.7729	AT4G32150	contig_13519|arrow|pilon_18385_G_A	44	163	39	117	2.993914e-10	1.598298e-09	0.4492103	0.6521126	only cis
MSTRG.7729	AT4G32150	contig_13519|arrow|pilon_18388_G_T	39	118	33	115	7.83861e-12	4.757221e-11	0.685941	0.8417528	only cis
MSTRG.7729	AT4G32150	contig_13519|arrow|pilon_18394_A_C	32	117	24	113	5.247372e-15	3.959001e-14	0.4567283	0.6587661	only cis
MSTRG.7729	AT4G32150	contig_13519|arrow|pilon_18709_A_G	70	183	171	0	6.681912e-52	2.146279e-50	1.368208e-61	2.756267e-59	cis plus trans
MSTRG.7729	AT4G32150	contig_13519|arrow|pilon_18712_C_T	72	183	168	0	5.345529e-51	1.676464e-49	2.747459e-60	5.394461e-58	cis plus trans
MSTRG.7729	AT4G32150	contig_13519|arrow|pilon_18745_A_T	39	159	18	87	4.946256e-12	3.04293e-11	0.6450841	0.8094659	only cis
MSTRG.7729	AT4G32150	contig_13519|arrow|pilon_18820_C_T	42	126	24	77	1.18068e-07	4.900746e-07	0.8841545	0.9608006	only cis
MSTRG.7732	AT4G32175	contig_13519|arrow|pilon_23602_A_C	84	60	63	69	0.6635854	0.7416227	0.09109123	0.2204062	no cis no trans
MSTRG.7732	AT4G32175	contig_13519|arrow|pilon_23620_C_T	69	61	51	71	0.08498065	0.1300414	0.07861334	0.1975345	no cis no trans
MSTRG.7732	AT4G32175	contig_13519|arrow|pilon_23662_C_T	44	53	33	53	0.03985363	0.0664739	0.3703204	0.5773287	no cis no trans
MSTRG.7732	AT4G32175	contig_13519|arrow|pilon_23674_G_A	34	47	21	51	0.0005349642	0.001333932	0.128725	0.2822972	only cis
MSTRG.7733	AT4G32180	contig_13519|arrow|pilon_24292_T_A	88	75	96	101	0.7757387	0.8394026	0.3415647	0.5484707	no cis no trans
MSTRG.7733	AT4G32180	contig_13519|arrow|pilon_24301_A_C	115	107	114	132	0.2783902	0.3616504	0.2666337	0.4657812	no cis no trans
MSTRG.7733	AT4G32180	contig_13519|arrow|pilon_24484_A_C	204	129	180	158	0.2533151	0.3335109	0.04240357	0.1245072	no cis no trans
MSTRG.7733	AT4G32180	contig_13519|arrow|pilon_24599_T_G	166	123	147	140	0.7232802	0.7929921	0.1549624	0.3216449	no cis no trans
MSTRG.7733	AT4G32180	contig_13519|arrow|pilon_24639_G_A	179	118	144	103	0.01077584	0.02063284	0.6617336	0.8225109	only cis
MSTRG.7733	AT4G32180	contig_13519|arrow|pilon_24696_T_A	221	109	159	73	1.660564e-08	7.530801e-08	0.715003	0.8606791	only cis
MSTRG.7733	AT4G32180	contig_13519|arrow|pilon_24705_A_C	209	97	162	63	3.097484e-11	1.795806e-10	0.3895477	0.5961403	only cis
MSTRG.7733	AT4G32180	contig_13519|arrow|pilon_24732_T_C	250	122	204	85	1.897423e-12	1.202638e-11	0.397942	0.6045816	only cis
MSTRG.7733	AT4G32180	contig_13519|arrow|pilon_25039_T_C	217	101	231	67	2.873598e-22	3.176521e-21	0.01120359	0.04360082	cis plus trans
MSTRG.7733	AT4G32180	contig_13519|arrow|pilon_25132_A_G	173	78	168	61	9.479689e-13	6.131712e-12	0.3141136	0.5194327	only cis
MSTRG.7733	AT4G32180	contig_13519|arrow|pilon_25373_T_A	200	74	231	45	2.653651e-31	4.38565e-30	0.002625081	0.01301005	cis plus trans
MSTRG.7733	AT4G32180	contig_13519|arrow|pilon_25727_C_T	173	79	201	91	1.082856e-10	5.99716e-10	1	1	only cis
MSTRG.7733	AT4G32180	contig_13519|arrow|pilon_25944_T_A	158	78	162	51	1.16288e-14	8.609975e-14	0.03688928	0.1120324	only cis
MSTRG.7733	AT4G32180	contig_13519|arrow|pilon_26217_G_A	148	84	117	63	6.950541e-05	0.0002011779	0.8360896	0.9432778	only cis
MSTRG.7733	AT4G32180	contig_13519|arrow|pilon_26517_A_G	124	47	198	53	7.194624e-21	7.449747e-20	0.1615406	0.331022	only cis
MSTRG.7733	AT4G32180	contig_13519|arrow|pilon_27352_C_G	108	43	129	45	1.368543e-10	7.514885e-10	0.6183209	0.7895195	only cis
MSTRG.7733	AT4G32180	contig_13519|arrow|pilon_27515_C_T	120	47	150	28	2.289036e-21	2.433097e-20	0.006040829	0.02620801	cis plus trans
MSTRG.7733	AT4G32180	contig_13519|arrow|pilon_27770_G_C	88	42	117	34	7.202459e-12	4.380297e-11	0.0798805	0.1998388	only cis
MSTRG.7733	AT4G32180	contig_13519|arrow|pilon_27800_G_A	65	40	87	38	1.386304e-05	4.438286e-05	0.2634854	0.4622335	only cis
MSTRG.7733	AT4G32180	contig_13519|arrow|pilon_28130_A_G	88	41	114	43	1.320695e-08	6.056655e-08	0.4360419	0.6403645	only cis
MSTRG.7733	AT4G32180	contig_13519|arrow|pilon_28582_C_T	58	31	75	20	1.163966e-08	5.367745e-08	0.04775545	0.1362711	only cis
MSTRG.7733	AT4G32180	contig_13519|arrow|pilon_28594_C_G	55	31	75	16	2.651717e-10	1.42259e-09	0.006466239	0.02774111	cis plus trans
MSTRG.7733	AT4G32180	contig_13519|arrow|pilon_28597_C_A	66	32	105	24	2.80484e-13	1.882189e-12	0.01948175	0.06806429	only cis
MSTRG.7733	AT4G32180	contig_13519|arrow|pilon_28628_A_T	69	34	105	26	1.88191e-12	1.193729e-11	0.0244079	0.08124738	only cis
MSTRG.7733	AT4G32180	contig_13519|arrow|pilon_28899_A_G	53	30	81	26	9.374509e-08	3.934737e-07	0.08043138	0.2009041	only cis
MSTRG.7733	AT4G32180	contig_13519|arrow|pilon_29125_A_G	67	31	93	32	4.364335e-08	1.899369e-07	0.3692956	0.5763046	only cis
MSTRG.7733	AT4G32180	contig_13519|arrow|pilon_29179_A_G	70	31	105	20	4.134493e-15	3.140782e-14	0.0104279	0.04114956	cis plus trans
MSTRG.7733	AT4G32180	contig_13519|arrow|pilon_29248_C_T	68	30	126	24	6.68984e-18	5.924595e-17	0.007601803	0.03170345	cis plus trans
MSTRG.7733	AT4G32180	contig_13519|arrow|pilon_29323_T_A	55	38	108	36	1.495759e-09	7.520821e-09	0.01437699	0.05340715	only cis
MSTRG.7733	AT4G32180	contig_13519|arrow|pilon_29416_A_G	32	35	54	34	0.04221061	0.06999903	0.1044411	0.2433113	no cis no trans
MSTRG.7733	AT4G32180	contig_13519|arrow|pilon_29419_A_G	36	36	63	36	0.008633587	0.01690341	0.08562564	0.2104693	only cis
MSTRG.7733	AT4G32180	contig_13519|arrow|pilon_29535_C_T	51	33	81	0	8.271806e-25	1.029574e-23	5.367977e-12	1.125797e-10	cis plus trans
MSTRG.7734	AT4G32330	contig_13519|arrow|pilon_50842_A_C	43	66	39	63	0.02229766	0.03971867	0.8882641	0.9620404	only cis
MSTRG.7734	AT4G32330	contig_13519|arrow|pilon_50856_G_A	47	71	36	61	0.01438963	0.02692291	0.778449	0.8982978	only cis
MSTRG.7734	AT4G32330	contig_13519|arrow|pilon_51020_G_A	46	66	27	47	0.02651683	0.04639481	0.5439416	0.7328495	only cis
MSTRG.7734	AT4G32330	contig_13519|arrow|pilon_51153_A_G	42	77	36	59	0.023488	0.04161885	0.7751979	0.896082	only cis
MSTRG.7734	AT4G32330	contig_13519|arrow|pilon_51213_A_G	48	94	45	67	0.04673507	0.07648844	0.2981199	0.5016518	no cis no trans
MSTRG.7734	AT4G32330	contig_13519|arrow|pilon_51352_G_A	29	91	33	59	0.008780931	0.01711138	0.06922624	0.1797362	only cis
MSTRG.7734	AT4G32330	contig_13519|arrow|pilon_51526_A_C	23	91	12	81	9.82875e-14	6.821503e-13	0.1940611	0.3758077	only cis
MSTRG.7734	AT4G32330	contig_13519|arrow|pilon_51545_A_C	19	91	12	79	2.989903e-13	2.002135e-12	0.4414215	0.6451457	only cis
MSTRG.7736	AT4G32470	contig_13519|arrow|pilon_72143_G_A	268	297	159	255	2.746439e-06	9.715403e-06	0.005068563	0.02264746	cis plus trans
MSTRG.7736	AT4G32470	contig_13519|arrow|pilon_72434_A_C	228	201	195	164	0.1132179	0.1669014	0.7743179	0.8955865	no cis no trans
MSTRG.7736	AT4G32470	contig_13519|arrow|pilon_72436_C_A	227	183	192	154	0.04653002	0.07621189	1	1	no cis no trans
MSTRG.7738	AT4G32520	contig_13519|arrow|pilon_74307_A_T	104	166	48	79	0.007519595	0.01496619	0.9122744	0.9732659	only cis
MSTRG.7738	AT4G32520	contig_13519|arrow|pilon_74331_C_T	108	146	39	67	0.008416994	0.01654814	0.3475031	0.5544681	only cis
MSTRG.7738	AT4G32520	contig_13519|arrow|pilon_74337_A_C	96	158	33	75	6.550371e-05	0.0001903462	0.2303009	0.4220032	only cis
MSTRG.7738	AT4G32520	contig_13519|arrow|pilon_74355_C_T	96	161	27	79	4.327785e-07	1.683391e-06	0.03782065	0.1142661	only cis
MSTRG.7738	AT4G32520	contig_13519|arrow|pilon_74424_C_T	140	172	48	103	8.951597e-06	2.955611e-05	0.008589696	0.03509798	cis plus trans
MSTRG.7738	AT4G32520	contig_13519|arrow|pilon_74469_T_C	147	167	51	109	5.269039e-06	1.787992e-05	0.002218795	0.01128411	cis plus trans
MSTRG.7738	AT4G32520	contig_13519|arrow|pilon_74657_T_C	80	143	33	79	1.635686e-05	5.201094e-05	0.2711713	0.4710106	only cis
MSTRG.7738	AT4G32520	contig_13519|arrow|pilon_74966_G_A	82	154	48	45	0.8358461	0.888498	0.005849324	0.02550895	only trans
MSTRG.7738	AT4G32520	contig_13519|arrow|pilon_74972_C_A	88	154	57	41	0.1292926	0.1876005	0.0002767491	0.001848672	only trans
MSTRG.7738	AT4G32520	contig_13519|arrow|pilon_74987_T_C	99	156	57	45	0.2760139	0.3587373	0.004474241	0.02038942	only trans
MSTRG.7738	AT4G32520	contig_13519|arrow|pilon_75144_G_A	91	128	72	45	0.0158645	0.02923601	0.0005745408	0.003508247	cis plus trans
MSTRG.7738	AT4G32520	contig_13519|arrow|pilon_76129_C_A	70	73	81	53	0.01933685	0.03498642	0.0699814	0.1812146	only cis
MSTRG.7739	AT2G25610	contig_13519|arrow|pilon_77302_A_T	65	22	81	26	9.374509e-08	3.934737e-07	1	1	only cis
MSTRG.7739	AT2G25610	contig_13519|arrow|pilon_77320_G_A	68	25	78	28	1.251224e-06	4.614558e-06	1	1	only cis
MSTRG.7739	AT2G25610	contig_13519|arrow|pilon_77332_C_G	97	55	96	57	0.002024899	0.004543068	0.9055685	0.9692419	only cis
MSTRG.7739	AT2G25610	contig_13519|arrow|pilon_77392_G_A	201	76	138	63	1.296506e-07	5.347439e-07	0.3603746	0.5676764	only cis
MSTRG.7739	AT2G25610	contig_13519|arrow|pilon_77485_C_A	294	121	225	103	1.388613e-11	8.245794e-11	0.5203564	0.7128304	only cis
MSTRG.7739	AT2G25610	contig_13519|arrow|pilon_77596_T_C	220	129	156	101	0.0007250937	0.001771455	0.6113987	0.7845307	only cis
MSTRG.7739	AT2G25610	contig_13519|arrow|pilon_77726_G_A	187	139	138	142	0.8577552	0.9076622	0.05016744	0.1413865	no cis no trans
MSTRG.7739	AT2G25610	contig_13519|arrow|pilon_77750_G_A	201	129	156	140	0.383319	0.4738638	0.0432471	0.1263956	no cis no trans
MSTRG.7739	AT2G25610	contig_13519|arrow|pilon_77780_G_A	174	128	132	128	0.8524493	0.9032749	0.1074284	0.2481268	no cis no trans
MSTRG.7739	AT2G25610	contig_13519|arrow|pilon_77801_T_C	154	120	114	126	0.4777518	0.5691962	0.05193637	0.145122	no cis no trans
MSTRG.7739	AT2G25610	contig_13519|arrow|pilon_77828_A_G	154	107	105	122	0.2882334	0.3738209	0.006315499	0.02720156	only trans
MSTRG.7739	AT2G25610	contig_13519|arrow|pilon_77834_T_A	154	109	108	117	0.5939016	0.6789311	0.02280813	0.07703878	no cis no trans
MSTRG.7739	AT2G25610	contig_13519|arrow|pilon_78970_C_A	99	48	81	22	4.066929e-09	1.962159e-08	0.06264696	0.167057	only cis
MSTRG.7743	AT4G32551	contig_13519|arrow|pilon_95535_G_A	47	23	96	28	6.539079e-10	3.395187e-09	0.1291009	0.2828411	only cis
MSTRG.7743	AT4G32551	contig_13519|arrow|pilon_96040_T_C	28	29	39	18	0.007508176	0.01495627	0.056553	0.154862	only cis
MSTRG.7743	AT4G32551	contig_13519|arrow|pilon_96142_T_C	37	25	54	12	1.694494e-07	6.895906e-07	0.006643487	0.02836622	cis plus trans
MSTRG.7743	AT4G32551	contig_13519|arrow|pilon_96479_T_G	31	30	36	16	0.007787436	0.01545128	0.05615184	0.1539934	only cis
MSTRG.7743	AT4G32551	contig_13519|arrow|pilon_97267_T_G	36	40	42	24	0.03558272	0.06047525	0.06347654	0.1687044	no cis no trans
MSTRG.7743	AT4G32551	contig_13519|arrow|pilon_98122_G_T	44	52	48	49	1	1	0.6663311	0.8260345	no cis no trans
MSTRG.7743	AT4G32551	contig_13519|arrow|pilon_98183_A_C	36	50	42	43	1	1	0.358647	0.5658439	no cis no trans
MSTRG.7757	AT4G13460	contig_1351|arrow|pilon_19661_T_C	47	19	51	22	0.0009142746	0.00216175	1	1	only cis
MSTRG.7757	AT4G13460	contig_1351|arrow|pilon_19669_A_G	53	20	57	24	0.0003173169	0.0008148105	0.8585952	0.9550837	only cis
MSTRG.7757	AT4G13460	contig_1351|arrow|pilon_19718_T_C	52	20	51	26	0.005870708	0.01190937	0.4802074	0.67872	only cis
MSTRG.7764	AT1G27130	contig_13524|arrow|pilon_35677_T_A	32	102	24	63	3.479967e-05	0.0001054978	0.5319921	0.7227896	only cis
MSTRG.7764	AT1G27130	contig_13524|arrow|pilon_35738_T_C	31	110	18	71	1.296875e-08	5.951136e-08	0.8689026	0.9574769	only cis
MSTRG.7764	AT1G27130	contig_13524|arrow|pilon_35800_A_G	34	112	24	67	7.348549e-06	2.447538e-05	0.6421749	0.8071422	only cis
MSTRG.7764	AT1G27130	contig_13524|arrow|pilon_35842_A_T	37	120	36	53	0.08932074	0.1360481	0.006061719	0.02628555	only trans
MSTRG.7764	AT1G27130	contig_13524|arrow|pilon_35920_G_C	41	114	36	65	0.005077381	0.01041017	0.1267827	0.2793031	only cis
MSTRG.7764	AT1G27130	contig_13524|arrow|pilon_35935_T_A	61	105	117	0	1.203706e-35	2.346217e-34	3.99572e-34	3.492284e-32	cis plus trans
MSTRG.7764	AT1G27130	contig_13524|arrow|pilon_35977_C_T	54	96	96	0	2.524355e-29	3.827136e-28	1.89905e-29	1.336371e-27	cis plus trans
MSTRG.7764	AT1G27130	contig_13524|arrow|pilon_35978_A_G	53	96	93	0	2.019484e-28	2.938972e-27	4.689355e-29	3.242633e-27	cis plus trans
MSTRG.7787	AT1G77240	contig_13535|arrow|pilon_104467_A_T	128	73	114	105	0.5888916	0.6739555	0.01779204	0.06335331	no cis no trans
MSTRG.7787	AT1G77240	contig_13535|arrow|pilon_104620_G_C	179	89	135	122	0.4542	0.5455472	0.0009813479	0.005589305	only trans
MSTRG.7787	AT1G77240	contig_13535|arrow|pilon_104629_T_C	181	91	132	122	0.5723575	0.6576925	0.0007337258	0.004339413	only trans
MSTRG.7787	AT1G77240	contig_13535|arrow|pilon_104665_C_T	169	87	123	122	1	1	0.0004009648	0.00255958	only trans
MSTRG.7787	AT1G77240	contig_13535|arrow|pilon_104690_G_T	143	82	99	115	0.3051759	0.3912264	0.0003711016	0.002389738	only trans
MSTRG.7787	AT1G77240	contig_13535|arrow|pilon_104698_A_G	144	78	99	113	0.3719803	0.4634593	0.0001593951	0.00113213	only trans
MSTRG.7787	AT1G77240	contig_13535|arrow|pilon_104850_A_G	39	63	18	73	5.009491e-09	2.393717e-08	0.006962172	0.02949118	cis plus trans
MSTRG.7787	AT1G77240	contig_13535|arrow|pilon_104854_A_G	40	61	24	67	7.348549e-06	2.447538e-05	0.06575405	0.1731956	only cis
MSTRG.7787	AT1G77240	contig_13535|arrow|pilon_104900_C_T	75	61	75	71	0.8040204	0.8613868	0.5518529	0.7393927	no cis no trans
MSTRG.7787	AT1G77240	contig_13535|arrow|pilon_104904_T_C	76	68	84	85	1	1	0.6501857	0.8134045	no cis no trans
MSTRG.7787	AT1G77240	contig_13535|arrow|pilon_104971_T_C	69	76	72	109	0.007284418	0.01453713	0.177482	0.3534983	only cis
MSTRG.7787	AT1G77240	contig_13535|arrow|pilon_104983_C_T	64	83	63	120	3.030824e-05	9.294694e-05	0.1109324	0.2538839	only cis
MSTRG.7787	AT1G77240	contig_13535|arrow|pilon_105012_C_T	60	81	54	117	1.639644e-06	5.96329e-06	0.0585454	0.1588822	only cis
MSTRG.7787	AT1G77240	contig_13535|arrow|pilon_105016_T_C	62	80	60	115	3.896007e-05	0.0001167872	0.1042009	0.2429344	only cis
MSTRG.7787	AT1G77240	contig_13535|arrow|pilon_105019_C_T	63	80	69	117	0.0005333993	0.001333871	0.2135445	0.4012638	only cis
MSTRG.7787	AT1G77240	contig_13535|arrow|pilon_105103_C_T	35	57	21	99	2.661783e-13	1.791365e-12	0.0009487716	0.005429014	cis plus trans
MSTRG.7787	AT1G77240	contig_13535|arrow|pilon_105168_T_G	32	43	33	83	3.865427e-06	1.338939e-05	0.06014573	0.1621646	only cis
MSTRG.7787	AT1G77240	contig_13535|arrow|pilon_105169_T_C	30	43	30	83	6.306715e-07	2.418323e-06	0.05344176	0.1483206	only cis
MSTRG.7787	AT1G77240	contig_13535|arrow|pilon_105409_A_G	38	38	24	73	6.404732e-07	2.452467e-06	0.00076768	0.004511326	cis plus trans
MSTRG.7787	AT1G77240	contig_13535|arrow|pilon_105526_T_A	44	28	30	61	0.001516513	0.003488811	0.0004661231	0.002922525	cis plus trans
MSTRG.7787	AT1G77240	contig_13535|arrow|pilon_105580_G_A	45	26	39	61	0.0352002	0.05999948	0.001951927	0.01010796	only trans
MSTRG.7787	AT1G77240	contig_13535|arrow|pilon_105589_G_C	42	25	36	61	0.01438963	0.02692291	0.001497498	0.008036544	cis plus trans
MSTRG.7789	AT1G77260	contig_13535|arrow|pilon_112844_C_A	27	38	24	47	0.008554539	0.01678896	0.3795647	0.5864674	only cis
MSTRG.7789	AT1G77260	contig_13535|arrow|pilon_112897_C_T	56	39	48	59	0.3337051	0.4225042	0.04957247	0.1401631	no cis no trans
MSTRG.7789	AT1G77260	contig_13535|arrow|pilon_112910_G_A	49	38	42	59	0.1109183	0.1640997	0.05694698	0.155687	no cis no trans
MSTRG.7789	AT1G77260	contig_13535|arrow|pilon_112920_G_T	56	39	39	55	0.1213711	0.1769427	0.02001842	0.06954366	no cis no trans
MSTRG.7789	AT1G77260	contig_13535|arrow|pilon_112926_G_A	54	37	39	55	0.1213711	0.1769427	0.01868997	0.06585256	no cis no trans
MSTRG.7789	AT1G77260	contig_13535|arrow|pilon_112940_G_A	47	36	30	53	0.0152322	0.0283158	0.01252924	0.04777162	cis plus trans
MSTRG.7789	AT1G77260	contig_13535|arrow|pilon_113012_T_A	84	36	75	32	3.918715e-05	0.0001171983	1	1	only cis
MSTRG.7789	AT1G77260	contig_13535|arrow|pilon_113134_A_G	73	33	69	34	0.0007275706	0.001774706	0.882238	0.9604454	only cis
MSTRG.7789	AT1G77260	contig_13535|arrow|pilon_113138_T_A	72	33	72	34	0.0002845286	0.0007475955	1	1	only cis
MSTRG.7789	AT1G77260	contig_13535|arrow|pilon_113623_C_T	55	17	45	20	0.002626377	0.005735259	0.4412191	0.6449918	only cis
MSTRG.7789	AT1G77260	contig_13535|arrow|pilon_113630_G_T	57	20	48	20	0.0009143907	0.00216175	0.7110834	0.8581756	only cis
MSTRG.7789	AT1G77260	contig_13535|arrow|pilon_114145_C_T	39	20	45	30	0.1053423	0.1565195	0.4789775	0.6777101	no cis no trans
MSTRG.7789	AT1G77260	contig_13535|arrow|pilon_114361_T_G	53	19	54	20	9.612987e-05	0.0002722043	1	1	only cis
MSTRG.7793	AT1G77300	contig_13535|arrow|pilon_125568_A_T	31	33	30	22	0.3317498	0.4204564	0.3540219	0.5611318	no cis no trans
MSTRG.7793	AT1G77300	contig_13535|arrow|pilon_125580_T_A	32	32	33	22	0.1770014	0.2455878	0.3559983	0.5631563	no cis no trans
MSTRG.7793	AT1G77300	contig_13535|arrow|pilon_125599_G_T	38	34	33	24	0.2892437	0.3743894	0.596443	0.7734634	no cis no trans
MSTRG.7793	AT1G77300	contig_13535|arrow|pilon_125715_T_A	25	46	18	32	0.06490865	0.1023635	1	1	no cis no trans
MSTRG.7793	AT1G77300	contig_13535|arrow|pilon_125721_C_T	23	46	15	32	0.01862384	0.03376429	1	1	only cis
MSTRG.7793	AT1G77300	contig_13535|arrow|pilon_125959_C_T	42	34	57	20	2.926311e-05	8.981099e-05	0.01815753	0.06438337	only cis
MSTRG.7793	AT1G77300	contig_13535|arrow|pilon_126023_T_A	44	33	42	14	0.0002344459	0.0006256857	0.04328756	0.1264874	only cis
MSTRG.7793	AT1G77300	contig_13535|arrow|pilon_126090_T_C	39	33	45	10	2.057265e-06	7.383336e-06	0.001263309	0.006944444	cis plus trans
MSTRG.7793	AT1G77300	contig_13535|arrow|pilon_126093_G_T	37	34	45	10	2.057265e-06	7.383336e-06	0.0006402181	0.003849261	cis plus trans
MSTRG.7793	AT1G77300	contig_13535|arrow|pilon_126220_T_C	36	45	33	26	0.4349928	0.5261137	0.2308782	0.4227072	no cis no trans
MSTRG.7793	AT1G77300	contig_13535|arrow|pilon_126237_A_C	34	48	30	26	0.6888798	0.7632348	0.1697039	0.3423995	no cis no trans
MSTRG.7793	AT1G77300	contig_13535|arrow|pilon_126242_G_A	34	48	27	28	1	1	0.3874585	0.5941841	no cis no trans
MSTRG.7793	AT1G77300	contig_13535|arrow|pilon_126253_A_T	34	47	24	28	0.6778086	0.7533104	0.7207438	0.8639224	no cis no trans
MSTRG.7793	AT1G77300	contig_13535|arrow|pilon_126430_T_A	29	39	36	28	0.3817328	0.4722338	0.1632603	0.3334427	no cis no trans
MSTRG.7793	AT1G77300	contig_13535|arrow|pilon_126439_T_G	29	39	36	28	0.3817328	0.4722338	0.1632603	0.3334427	no cis no trans
MSTRG.7793	AT1G77300	contig_13535|arrow|pilon_126448_A_T	34	39	42	28	0.1196093	0.1748937	0.1320249	0.2873662	no cis no trans
MSTRG.7793	AT1G77300	contig_13535|arrow|pilon_126459_C_T	35	39	42	30	0.1945052	0.266744	0.1899515	0.37049	no cis no trans
MSTRG.7793	AT1G77300	contig_13535|arrow|pilon_126815_T_C	33	26	33	20	0.09837065	0.1477881	0.5657579	0.7506106	no cis no trans
MSTRG.7793	AT1G77300	contig_13535|arrow|pilon_127920_G_A	38	24	57	32	0.0105469	0.02021475	0.7354958	0.8727013	only cis
MSTRG.7793	AT1G77300	contig_13535|arrow|pilon_128335_C_T	21	29	27	22	0.5681724	0.6543801	0.2299023	0.421557	no cis no trans
MSTRG.7793	AT1G77300	contig_13535|arrow|pilon_128352_C_T	26	30	36	22	0.0869489	0.1327575	0.1321346	0.2875305	no cis no trans
MSTRG.7793	AT1G77300	contig_13535|arrow|pilon_128379_C_A	27	26	33	18	0.04887389	0.07957784	0.1702951	0.3432544	no cis no trans
MSTRG.7793	AT1G77300	contig_13535|arrow|pilon_128575_T_C	36	23	51	26	0.005870708	0.01190937	0.5904183	0.7691042	only cis
MSTRG.7793	AT1G77300	contig_13535|arrow|pilon_129955_A_G	30	25	42	22	0.01685819	0.03091463	0.2606713	0.4588951	only cis
MSTRG.7793	AT1G77300	contig_13535|arrow|pilon_130119_A_G	24	24	24	24	1	1	1	1	no cis no trans
MSTRG.7793	AT1G77300	contig_13535|arrow|pilon_131457_G_A	28	19	45	24	0.0154323	0.02851813	0.562033	0.7476668	only cis
MSTRG.7770	AT1G76940	contig_13535|arrow|pilon_14946_T_C	42	50	30	43	0.1597117	0.2248117	0.6359868	0.8025918	no cis no trans
MSTRG.7770	AT1G76940	contig_13535|arrow|pilon_15265_A_C	33	47	15	53	4.11597e-06	1.418709e-05	0.01430824	0.05319569	only cis
MSTRG.7770	AT1G76940	contig_13535|arrow|pilon_15398_T_C	30	44	18	69	3.321617e-08	1.465013e-07	0.009160851	0.03698834	cis plus trans
MSTRG.7771	AT1G76950	contig_13535|arrow|pilon_22795_G_A	28	16	27	24	0.7797679	0.8420566	0.3069668	0.5114854	no cis no trans
MSTRG.7771	AT1G76950	contig_13535|arrow|pilon_23085_G_A	38	21	42	16	0.0008617822	0.002070702	0.4276037	0.6327519	only cis
MSTRG.7771	AT1G76950	contig_13535|arrow|pilon_23219_A_T	37	27	45	34	0.2604255	0.3417943	1	1	no cis no trans
MSTRG.7771	AT1G76950	contig_13535|arrow|pilon_23230_G_A	34	27	45	34	0.2604255	0.3417943	1	1	no cis no trans
MSTRG.7771	AT1G76950	contig_13535|arrow|pilon_23284_C_T	29	29	36	32	0.7163008	0.786664	0.8582253	0.9550438	no cis no trans
MSTRG.7771	AT1G76950	contig_13535|arrow|pilon_23285_A_G	24	28	30	32	0.8990763	0.9415813	0.8521768	0.9529745	no cis no trans
MSTRG.7774	AT1G76970	contig_13535|arrow|pilon_34450_C_T	26	42	21	28	0.3916029	0.4822403	0.7031033	0.8534626	no cis no trans
MSTRG.7774	AT1G76970	contig_13535|arrow|pilon_34478_T_G	30	48	24	36	0.1550019	0.219512	0.8622791	0.9560697	no cis no trans
MSTRG.7774	AT1G76970	contig_13535|arrow|pilon_34513_A_G	35	53	27	34	0.442626	0.5335487	0.6150861	0.7873057	no cis no trans
MSTRG.7774	AT1G76970	contig_13535|arrow|pilon_34527_A_T	35	51	27	36	0.3135031	0.4001463	0.8668052	0.9571097	no cis no trans
MSTRG.7774	AT1G76970	contig_13535|arrow|pilon_34567_A_G	39	54	27	32	0.6029232	0.6868562	0.7373427	0.8737034	no cis no trans
MSTRG.7775	AT1G76990	contig_13535|arrow|pilon_44973_T_C	41	94	18	79	2.720543e-10	1.457943e-09	0.04743102	0.1355656	only cis
MSTRG.7775	AT1G76990	contig_13535|arrow|pilon_45161_G_C	39	83	12	109	9.869699e-21	1.017208e-19	3.073554e-05	0.000255938	cis plus trans
MSTRG.7775	AT1G76990	contig_13535|arrow|pilon_45284_T_A	45	88	12	115	2.815818e-22	3.11339e-21	2.10157e-06	2.167719e-05	cis plus trans
MSTRG.7775	AT1G76990	contig_13535|arrow|pilon_45480_G_A	60	100	30	111	3.956509e-12	2.453528e-11	0.002441512	0.01223952	cis plus trans
MSTRG.7775	AT1G76990	contig_13535|arrow|pilon_45988_T_C	55	102	42	97	3.512458e-06	1.221287e-05	0.388259	0.5948679	only cis
MSTRG.7775	AT1G76990	contig_13535|arrow|pilon_46027_C_G	45	104	39	101	1.606563e-07	6.562394e-07	0.6984819	0.8503736	only cis
MSTRG.7775	AT1G76990	contig_13535|arrow|pilon_46069_T_A	34	111	21	91	1.419861e-11	8.413428e-11	0.4434513	0.6469523	only cis
MSTRG.7775	AT1G76990	contig_13535|arrow|pilon_46123_C_T	20	131	12	101	1.076917e-18	9.971871e-18	0.5714925	0.7546755	only cis
MSTRG.7775	AT1G76990	contig_13535|arrow|pilon_46226_C_G	17	106	3	73	1.938303e-18	1.768834e-17	0.0283858	0.09137519	only cis
MSTRG.7775	AT1G76990	contig_13535|arrow|pilon_46270_C_A	36	104	6	95	1.065596e-21	1.146118e-20	5.195617e-05	0.0004125362	cis plus trans
MSTRG.7775	AT1G76990	contig_13535|arrow|pilon_46273_G_A	34	99	6	85	5.782725e-19	5.435107e-18	0.000292638	0.001940951	cis plus trans
MSTRG.7775	AT1G76990	contig_13535|arrow|pilon_46280_C_G	37	101	6	85	5.782725e-19	5.435107e-18	0.0001046484	0.0007763921	cis plus trans
MSTRG.7775	AT1G76990	contig_13535|arrow|pilon_46313_A_T	54	98	21	79	4.337367e-09	2.087867e-08	0.01650279	0.05970941	only cis
MSTRG.7775	AT1G76990	contig_13535|arrow|pilon_46375_T_C	64	118	27	85	3.580304e-08	1.57388e-07	0.05181617	0.1448738	only cis
MSTRG.7775	AT1G76990	contig_13535|arrow|pilon_46385_G_A	57	116	27	79	4.327785e-07	1.683391e-06	0.2263316	0.4173449	only cis
MSTRG.7775	AT1G76990	contig_13535|arrow|pilon_46402_G_C	60	123	24	81	2.077988e-08	9.312367e-08	0.0811034	0.2021769	only cis
MSTRG.7775	AT1G76990	contig_13535|arrow|pilon_46447_A_T	73	111	18	79	2.720543e-10	1.457943e-09	0.0002866897	0.001905487	cis plus trans
MSTRG.7775	AT1G76990	contig_13535|arrow|pilon_46462_C_T	70	114	18	81	1.011497e-10	5.615785e-10	0.0007029881	0.004178038	cis plus trans
MSTRG.7775	AT1G76990	contig_13535|arrow|pilon_46465_T_C	70	127	18	91	6.366602e-13	4.184882e-12	0.0003672441	0.002368289	cis plus trans
MSTRG.7775	AT1G76990	contig_13535|arrow|pilon_46477_T_C	72	127	21	85	2.582674e-10	1.388221e-09	0.003906359	0.01817873	cis plus trans
MSTRG.7775	AT1G76990	contig_13535|arrow|pilon_46552_T_C	88	153	48	126	2.901035e-09	1.416369e-08	0.05748035	0.1567425	only cis
MSTRG.7775	AT1G76990	contig_13535|arrow|pilon_46564_T_A	87	157	48	120	2.664142e-08	1.186367e-07	0.1365851	0.2942754	only cis
MSTRG.7775	AT1G76990	contig_13535|arrow|pilon_46669_C_T	64	151	33	93	8.46237e-08	3.563582e-07	0.5347898	0.7251208	only cis
MSTRG.7775	AT1G76990	contig_13535|arrow|pilon_46770_C_T	55	143	18	79	2.720543e-10	1.457943e-09	0.08747111	0.2138479	only cis
MSTRG.7775	AT1G76990	contig_13535|arrow|pilon_46830_C_T	82	163	18	97	2.792528e-14	2.017045e-13	0.0003848712	0.002468147	cis plus trans
MSTRG.7775	AT1G76990	contig_13535|arrow|pilon_46848_C_T	80	178	18	93	2.26015e-13	1.533879e-12	0.003064049	0.01481019	cis plus trans
MSTRG.7775	AT1G76990	contig_13535|arrow|pilon_46944_C_A	46	200	6	130	1.890095e-31	3.144985e-30	4.138338e-05	0.00033531	cis plus trans
MSTRG.7775	AT1G76990	contig_13535|arrow|pilon_46968_C_A	53	182	27	113	1.037493e-13	7.184472e-13	0.5153814	0.7085707	only cis
MSTRG.7775	AT1G76990	contig_13535|arrow|pilon_46986_C_T	52	164	27	111	2.71345e-13	1.823055e-12	0.3606566	0.5678961	only cis
MSTRG.7775	AT1G76990	contig_13535|arrow|pilon_47010_C_T	66	154	42	95	6.919784e-06	2.316966e-05	0.9061574	0.9695363	only cis
MSTRG.7775	AT1G76990	contig_13535|arrow|pilon_47037_T_C	66	159	36	109	9.906755e-10	5.055981e-09	0.4043227	0.6104604	only cis
MSTRG.7775	AT1G76990	contig_13535|arrow|pilon_47088_G_C	47	127	33	91	1.859271e-07	7.531743e-07	1	1	only cis
MSTRG.7780	AT1G77020	contig_13535|arrow|pilon_51268_T_C	68	37	27	51	0.008771714	0.01711138	8.943078e-05	0.0006740016	cis plus trans
MSTRG.7776	AT1G77060	contig_13535|arrow|pilon_55505_C_T	120	43	102	93	0.5668305	0.6542453	4.822212e-05	0.0003856774	only trans
MSTRG.7776	AT1G77060	contig_13535|arrow|pilon_55514_T_C	126	44	105	97	0.6224628	0.7045559	1.612639e-05	0.0001419244	only trans
MSTRG.7776	AT1G77060	contig_13535|arrow|pilon_55538_C_T	280	58	243	126	1.136866e-09	5.77817e-09	2.369858e-07	2.820522e-06	cis plus trans
MSTRG.7776	AT1G77060	contig_13535|arrow|pilon_55565_T_C	270	65	225	132	9.800231e-07	3.66281e-06	3.654454e-07	4.243964e-06	cis plus trans
MSTRG.7776	AT1G77060	contig_13535|arrow|pilon_55571_C_T	256	66	216	132	7.832325e-06	2.603628e-05	8.007205e-07	8.835178e-06	cis plus trans
MSTRG.7776	AT1G77060	contig_13535|arrow|pilon_55574_A_G	250	65	207	132	5.475053e-05	0.0001611988	4.191409e-07	4.829318e-06	cis plus trans
MSTRG.7776	AT1G77060	contig_13535|arrow|pilon_55621_T_G	321	74	246	158	1.39582e-05	4.463114e-05	2.061421e-10	3.653322e-09	cis plus trans
MSTRG.7776	AT1G77060	contig_13535|arrow|pilon_55640_C_T	276	78	222	172	0.01346387	0.02538673	4.105329e-10	7.041083e-09	cis plus trans
MSTRG.7776	AT1G77060	contig_13535|arrow|pilon_55664_A_C	194	73	138	142	0.8577552	0.9076622	2.908448e-08	3.947131e-07	only trans
MSTRG.7776	AT1G77060	contig_13535|arrow|pilon_55667_C_A	93	74	60	136	5.833103e-08	2.493737e-07	1.539203e-06	1.625169e-05	cis plus trans
MSTRG.7776	AT1G77060	contig_13535|arrow|pilon_55669_A_G	80	74	51	136	4.067247e-10	2.150053e-09	4.040977e-06	3.971856e-05	cis plus trans
MSTRG.7776	AT1G77060	contig_13535|arrow|pilon_55670_A_T	80	73	51	136	4.067247e-10	2.150053e-09	3.810481e-06	3.762546e-05	cis plus trans
MSTRG.7776	AT1G77060	contig_13535|arrow|pilon_55675_T_G	148	77	105	142	0.02179452	0.03890495	5.418764e-07	6.140443e-06	cis plus trans
MSTRG.7776	AT1G77060	contig_13535|arrow|pilon_55703_A_G	216	72	138	128	0.581151	0.6663331	2.003675e-08	2.779583e-07	only trans
MSTRG.7776	AT1G77060	contig_13535|arrow|pilon_55762_C_T	279	62	189	93	1.121471e-08	5.180512e-08	2.596603e-05	0.0002195262	cis plus trans
MSTRG.7777	AT1G77090	contig_13535|arrow|pilon_57807_A_G	212	155	129	89	0.00810855	0.01601128	0.7948263	0.909413	only cis
MSTRG.7777	AT1G77090	contig_13535|arrow|pilon_57816_G_A	213	153	120	83	0.01133008	0.02161629	0.8592822	0.9551665	only cis
MSTRG.7777	AT1G77090	contig_13535|arrow|pilon_57903_C_T	211	154	108	91	0.2566506	0.3376887	0.425107	0.6305568	no cis no trans
MSTRG.7777	AT1G77090	contig_13535|arrow|pilon_57933_G_A	185	175	78	128	0.0006057766	0.001498894	0.002159989	0.01102648	cis plus trans
MSTRG.7777	AT1G77090	contig_13535|arrow|pilon_57960_T_C	154	176	66	138	5.129894e-07	1.985639e-06	0.001132801	0.006323256	cis plus trans
MSTRG.7777	AT1G77090	contig_13535|arrow|pilon_57963_A_C	149	179	63	138	1.296506e-07	5.347439e-07	0.001387005	0.007523211	cis plus trans
MSTRG.7777	AT1G77090	contig_13535|arrow|pilon_58117_T_G	223	196	135	146	0.5508846	0.6388075	0.1902005	0.370875	no cis no trans
MSTRG.7777	AT1G77090	contig_13535|arrow|pilon_58183_T_G	201	147	150	97	0.0009002874	0.002140154	0.4989868	0.6947546	only cis
MSTRG.7777	AT1G77090	contig_13535|arrow|pilon_58186_C_G	194	144	144	89	0.0003815657	0.0009686556	0.2999184	0.5037273	only cis
MSTRG.7777	AT1G77090	contig_13535|arrow|pilon_58605_A_G	148	136	75	85	0.4768822	0.5682378	0.3230957	0.5287916	no cis no trans
MSTRG.7777	AT1G77090	contig_13535|arrow|pilon_58644_T_C	129	139	72	89	0.2071798	0.2816435	0.5489731	0.7371604	no cis no trans
MSTRG.7777	AT1G77090	contig_13535|arrow|pilon_58679_T_C	82	135	48	85	0.00169432	0.003849966	0.8198538	0.9293208	only cis
MSTRG.7784	AT1G77180	contig_13535|arrow|pilon_86283_A_T	209	172	165	111	0.001378173	0.003191463	0.2312877	0.4232001	only cis
MSTRG.7784	AT1G77180	contig_13535|arrow|pilon_86289_T_C	210	166	165	107	0.0005245258	0.001313048	0.2276394	0.4189396	only cis
MSTRG.7784	AT1G77180	contig_13535|arrow|pilon_86384_T_G	196	161	162	134	0.1164175	0.1709907	1	1	no cis no trans
MSTRG.7784	AT1G77180	contig_13535|arrow|pilon_86425_C_T	173	154	138	148	0.5946781	0.679323	0.2579555	0.4556517	no cis no trans
MSTRG.7784	AT1G77180	contig_13535|arrow|pilon_86439_C_T	162	170	138	166	0.1213457	0.1769427	0.4266452	0.6319106	no cis no trans
MSTRG.7784	AT1G77180	contig_13535|arrow|pilon_86508_C_T	102	165	72	138	6.163684e-06	2.076919e-05	0.3900337	0.5965729	only cis
MSTRG.7784	AT1G77180	contig_13535|arrow|pilon_86511_A_C	95	166	66	132	3.154115e-06	1.10241e-05	0.5536389	0.7408494	only cis
MSTRG.7784	AT1G77180	contig_13535|arrow|pilon_86520_C_G	87	161	66	140	2.750293e-07	1.097095e-06	0.5497784	0.7378673	only cis
MSTRG.7784	AT1G77180	contig_13535|arrow|pilon_86523_C_G	81	162	66	144	7.704128e-08	3.261422e-07	0.6882056	0.8433409	only cis
MSTRG.7784	AT1G77180	contig_13535|arrow|pilon_86529_G_A	66	164	57	134	2.493923e-08	1.113697e-07	0.829929	0.9381039	only cis
MSTRG.7784	AT1G77180	contig_13535|arrow|pilon_86571_G_A	59	142	51	103	3.375734e-05	0.0001026729	0.4877581	0.6850994	only cis
MSTRG.7784	AT1G77180	contig_13535|arrow|pilon_86586_T_G	50	145	39	115	6.77664e-10	3.512514e-09	1	1	only cis
MSTRG.7784	AT1G77180	contig_13535|arrow|pilon_86589_G_A	48	148	33	120	8.27631e-13	5.38356e-12	0.6094695	0.7831004	only cis
MSTRG.7784	AT1G77180	contig_13535|arrow|pilon_86592_G_A	53	148	39	120	8.658877e-11	4.849277e-10	0.7164844	0.8615184	only cis
MSTRG.7784	AT1G77180	contig_13535|arrow|pilon_86646_A_G	127	156	129	126	0.9003618	0.9428072	0.1954611	0.3776536	no cis no trans
MSTRG.7784	AT1G77180	contig_13535|arrow|pilon_86655_G_T	134	151	132	128	0.8524493	0.9032749	0.3921007	0.5986192	no cis no trans
MSTRG.7784	AT1G77180	contig_13535|arrow|pilon_86796_C_T	57	91	75	111	0.01008718	0.01943363	0.8217965	0.9310327	only cis
MSTRG.7784	AT1G77180	contig_13535|arrow|pilon_86798_T_G	47	90	60	107	0.0003424067	0.0008748531	0.8098139	0.9208475	only cis
MSTRG.7784	AT1G77180	contig_13535|arrow|pilon_86799_T_G	47	86	60	105	0.0005722116	0.001421849	0.9035586	0.9681312	only cis
MSTRG.7784	AT1G77180	contig_13535|arrow|pilon_86805_G_A	48	82	54	107	3.580411e-05	0.0001083779	0.6212636	0.7914702	only cis
MSTRG.7784	AT1G77180	contig_13535|arrow|pilon_86817_C_A	43	75	33	101	3.277522e-09	1.594596e-08	0.05386092	0.1492047	only cis
MSTRG.7784	AT1G77180	contig_13535|arrow|pilon_86835_T_C	52	70	57	109	6.64759e-05	0.0001927214	0.1764964	0.3520539	only cis
MSTRG.7784	AT1G77180	contig_13535|arrow|pilon_86962_G_T	122	116	165	111	0.001378173	0.003191463	0.06136337	0.1645406	only cis
MSTRG.7784	AT1G77180	contig_13535|arrow|pilon_87111_A_C	149	137	210	156	0.005527035	0.01126728	0.2043061	0.3893039	only cis
MSTRG.7784	AT1G77180	contig_13535|arrow|pilon_87138_A_G	161	144	222	166	0.005169033	0.01057846	0.249407	0.4453196	only cis
MSTRG.7784	AT1G77180	contig_13535|arrow|pilon_87333_C_A	85	79	93	77	0.249886	0.3301719	0.6609733	0.8219214	no cis no trans
MSTRG.7784	AT1G77180	contig_13535|arrow|pilon_87600_A_G	90	119	141	101	0.0120179	0.02284383	0.001348268	0.00734396	cis plus trans
MSTRG.7784	AT1G77180	contig_13535|arrow|pilon_87642_A_G	72	106	114	99	0.3374419	0.4256427	0.0111035	0.04329469	only trans
MSTRG.7784	AT1G77180	contig_13535|arrow|pilon_87720_C_T	46	89	57	85	0.02312573	0.04103326	0.3211738	0.5268703	only cis
MSTRG.7784	AT1G77180	contig_13535|arrow|pilon_87729_C_A	41	90	51	91	0.0009948397	0.002337158	0.4439835	0.6473833	only cis
MSTRG.7784	AT1G77180	contig_13535|arrow|pilon_87798_A_T	37	68	30	79	2.955849e-06	1.036769e-05	0.2409324	0.4350189	only cis
MSTRG.7795	AT4G11010	contig_13539|arrow|pilon_41933_C_T	236	439	252	541	4.446822e-25	5.604925e-24	0.2014778	0.3856014	only cis
MSTRG.7795	AT4G11010	contig_13539|arrow|pilon_42179_C_T	154	318	165	365	2.139471e-18	1.947951e-17	0.6346701	0.801409	only cis
MSTRG.7795	AT4G11010	contig_13539|arrow|pilon_42189_G_C	155	296	168	330	3.371342e-13	2.252257e-12	0.8373521	0.9442666	only cis
MSTRG.7795	AT4G11010	contig_13539|arrow|pilon_42454_C_T	113	281	126	296	7.307992e-17	6.113558e-16	0.7582497	0.8856262	only cis
MSTRG.7795	AT4G11010	contig_13539|arrow|pilon_42493_G_A	83	238	90	237	2.0958e-16	1.715074e-15	0.6575599	0.8191582	only cis
MSTRG.7796	AT2G35240	contig_13540|arrow|pilon_12107_C_T	33	52	27	43	0.07223793	0.1125873	1	1	no cis no trans
MSTRG.7797	AT5G42310	contig_13541|arrow|pilon_47339_G_A	39	41	33	51	0.06297226	0.09993261	0.2708674	0.4706796	no cis no trans
MSTRG.7797	AT5G42310	contig_13541|arrow|pilon_47362_A_G	53	45	45	55	0.3682016	0.4593344	0.2554093	0.452493	no cis no trans
MSTRG.7797	AT5G42310	contig_13541|arrow|pilon_47379_A_T	70	50	57	57	1	1	0.2376413	0.4309297	no cis no trans
MSTRG.7797	AT5G42310	contig_13541|arrow|pilon_47386_A_T	73	57	57	55	0.9247751	0.9590281	0.4396958	0.6435815	no cis no trans
MSTRG.7797	AT5G42310	contig_13541|arrow|pilon_47389_G_A	77	58	63	55	0.5194908	0.6093781	0.6127149	0.78554	no cis no trans
MSTRG.7797	AT5G42310	contig_13541|arrow|pilon_47414_A_G	140	80	117	75	0.002987279	0.006410989	0.6107264	0.7840217	only cis
MSTRG.7797	AT5G42310	contig_13541|arrow|pilon_47417_T_C	141	81	120	77	0.002676748	0.005806056	0.6142638	0.7866431	only cis
MSTRG.7797	AT5G42310	contig_13541|arrow|pilon_47508_G_C	181	115	117	122	0.7959024	0.8551212	0.005141843	0.02291173	only trans
MSTRG.7797	AT5G42310	contig_13541|arrow|pilon_47629_T_C	201	123	120	122	0.948763	0.9784526	0.003548549	0.01677513	only trans
MSTRG.7797	AT5G42310	contig_13541|arrow|pilon_47658_A_C	173	118	108	117	0.5939016	0.6789311	0.009937118	0.03955439	only trans
MSTRG.7797	AT5G42310	contig_13541|arrow|pilon_47884_T_C	149	132	3	225	9.159806e-63	3.944744e-61	1.046944e-44	1.316035e-42	cis plus trans
MSTRG.7797	AT5G42310	contig_13541|arrow|pilon_48023_G_T	189	115	144	101	0.007166671	0.01433129	0.4301071	0.6350812	only cis
MSTRG.7797	AT5G42310	contig_13541|arrow|pilon_48065_A_T	202	110	162	101	0.0002032688	0.000545814	0.48727	0.6846392	only cis
MSTRG.7797	AT5G42310	contig_13541|arrow|pilon_48101_A_G	197	109	168	107	0.0002816419	0.0007411143	0.439503	0.6434209	only cis
MSTRG.7797	AT5G42310	contig_13541|arrow|pilon_48104_G_A	199	108	171	101	2.606187e-05	8.045551e-05	0.6648895	0.8248386	only cis
MSTRG.7797	AT5G42310	contig_13541|arrow|pilon_48320_T_C	140	83	138	107	0.05506292	0.08867725	0.1590356	0.3274183	no cis no trans
MSTRG.7797	AT5G42310	contig_13541|arrow|pilon_48378_G_A	140	83	129	85	0.003195352	0.006842892	0.6234184	0.7928967	only cis
MSTRG.7797	AT5G42310	contig_13541|arrow|pilon_48402_A_T	128	78	108	95	0.3997141	0.4907761	0.07222182	0.1855187	no cis no trans
MSTRG.7797	AT5G42310	contig_13541|arrow|pilon_48424_T_C	106	74	81	89	0.5914846	0.6764903	0.041652	0.1228568	no cis no trans
MSTRG.7797	AT5G42310	contig_13541|arrow|pilon_48581_C_G	84	63	72	87	0.2668253	0.3490631	0.04023378	0.1196813	no cis no trans
MSTRG.7797	AT5G42310	contig_13541|arrow|pilon_48596_G_A	87	68	75	89	0.3100386	0.3966322	0.07320579	0.1873696	no cis no trans
MSTRG.7797	AT5G42310	contig_13541|arrow|pilon_48737_C_T	99	77	51	101	6.125036e-05	0.0001787616	4.005582e-05	0.0003254804	cis plus trans
MSTRG.7797	AT5G42310	contig_13541|arrow|pilon_48758_T_C	99	79	48	109	1.250637e-06	4.614558e-06	5.458641e-06	5.241108e-05	cis plus trans
MSTRG.7797	AT5G42310	contig_13541|arrow|pilon_48797_C_A	103	79	66	101	0.008317863	0.0163701	0.001843088	0.009624321	cis plus trans
MSTRG.7797	AT5G42310	contig_13541|arrow|pilon_48827_A_C	117	85	102	105	0.8894862	0.9355917	0.0919237	0.2218659	no cis no trans
MSTRG.7797	AT5G42310	contig_13541|arrow|pilon_48891_G_A	90	66	81	77	0.8114566	0.8672409	0.2596271	0.4576648	no cis no trans
MSTRG.7797	AT5G42310	contig_13541|arrow|pilon_48892_A_T	90	66	81	75	0.6890543	0.7632348	0.3628283	0.569983	no cis no trans
MSTRG.7797	AT5G42310	contig_13541|arrow|pilon_48919_G_C	68	70	51	79	0.0175417	0.03208995	0.1104729	0.2531664	only cis
MSTRG.7797	AT5G42310	contig_13541|arrow|pilon_49044_G_A	72	60	60	85	0.04587707	0.07531498	0.03076776	0.0974153	no cis no trans
MSTRG.7797	AT5G42310	contig_13541|arrow|pilon_49094_A_G	88	60	102	79	0.101733	0.152097	0.5771385	0.7589633	no cis no trans
MSTRG.7797	AT5G42310	contig_13541|arrow|pilon_49214_C_T	66	46	81	49	0.006328685	0.01278077	0.6002813	0.7762426	only cis
MSTRG.7797	AT5G42310	contig_13541|arrow|pilon_49313_T_G	51	45	48	30	0.05354439	0.08647145	0.2846352	0.4863846	no cis no trans
MSTRG.7797	AT5G42310	contig_13541|arrow|pilon_49328_T_A	50	45	48	30	0.05354439	0.08647145	0.2813016	0.4826241	no cis no trans
MSTRG.7797	AT5G42310	contig_13541|arrow|pilon_49340_C_A	45	47	36	32	0.7163008	0.786664	0.6346622	0.8014063	no cis no trans
MSTRG.7797	AT5G42310	contig_13541|arrow|pilon_49358_T_C	45	45	33	30	0.8013065	0.8588772	0.8696752	0.9575192	no cis no trans
MSTRG.7797	AT5G42310	contig_13541|arrow|pilon_49393_C_T	49	51	45	30	0.1053423	0.1565195	0.1694831	0.3421174	no cis no trans
MSTRG.7797	AT5G42310	contig_13541|arrow|pilon_49403_C_T	47	50	36	26	0.2528544	0.3329138	0.257896	0.4555639	no cis no trans
MSTRG.7797	AT5G42310	contig_13541|arrow|pilon_49424_T_C	47	51	39	32	0.4766878	0.5682005	0.4362589	0.640589	no cis no trans
MSTRG.7797	AT5G42310	contig_13541|arrow|pilon_49468_A_C	39	50	48	47	1	1	0.379086	0.5860525	no cis no trans
MSTRG.7797	AT5G42310	contig_13541|arrow|pilon_49476_C_T	39	50	48	47	1	1	0.379086	0.5860525	no cis no trans
MSTRG.7797	AT5G42310	contig_13541|arrow|pilon_49517_G_A	34	53	42	67	0.02108641	0.03771722	1	1	only cis
MSTRG.7797	AT5G42310	contig_13541|arrow|pilon_49530_C_T	24	50	27	67	4.496432e-05	0.0001338217	0.6163454	0.7881504	only cis
MSTRG.7797	AT5G42310	contig_13541|arrow|pilon_49635_A_G	31	62	39	65	0.0138362	0.0260377	0.554823	0.7418331	only cis
MSTRG.7797	AT5G42310	contig_13541|arrow|pilon_49694_A_G	47	46	60	47	0.2458913	0.3256131	0.4784874	0.6773053	no cis no trans
MSTRG.7803	AT3G48380	contig_13545|arrow|pilon_44784_A_G	39	24	60	0	1.734723e-18	1.586169e-17	9.186817e-09	1.328367e-07	cis plus trans
MSTRG.7803	AT3G48380	contig_13545|arrow|pilon_44822_G_A	37	28	36	16	0.007787436	0.01545128	0.1850255	0.3639625	only cis
MSTRG.7804	AT3G48410	contig_13545|arrow|pilon_51096_A_T	37	125	51	162	1.16288e-14	8.609975e-14	0.9021675	0.9674225	only cis
MSTRG.7804	AT3G48410	contig_13545|arrow|pilon_51499_A_C	26	74	33	117	3.206402e-12	2.000561e-11	0.5434026	0.7324458	only cis
MSTRG.7799	AT1G55000	contig_13554|arrow|pilon_10633_G_T	23	60	0	85	5.169879e-26	6.793946e-25	1.510662e-08	2.127841e-07	cis plus trans
MSTRG.7799	AT1G55000	contig_13554|arrow|pilon_10667_G_C	64	64	81	55	0.03167366	0.05456207	0.137858	0.2962213	no cis no trans
MSTRG.7799	AT1G55000	contig_13554|arrow|pilon_10708_T_C	81	54	105	43	3.639316e-07	1.432543e-06	0.06035073	0.1625689	only cis
MSTRG.7799	AT1G55000	contig_13554|arrow|pilon_10742_G_T	85	51	114	30	9.932298e-13	6.41911e-12	0.00241944	0.01214941	cis plus trans
MSTRG.7799	AT1G55000	contig_13554|arrow|pilon_10777_G_T	85	60	126	32	2.163487e-14	1.570663e-13	9.495399e-05	0.0007114736	cis plus trans
MSTRG.7799	AT1G55000	contig_13554|arrow|pilon_10790_A_T	48	61	3	105	1.29449e-27	1.830379e-26	4.902667e-14	1.25312e-12	cis plus trans
MSTRG.7799	AT1G55000	contig_13554|arrow|pilon_10802_G_C	62	61	90	22	5.974215e-11	3.376427e-10	1.521556e-06	1.607925e-05	cis plus trans
MSTRG.7799	AT1G55000	contig_13554|arrow|pilon_10804_G_A	56	60	87	22	2.489281e-10	1.341434e-09	9.792023e-07	1.06586e-05	cis plus trans
MSTRG.7799	AT1G55000	contig_13554|arrow|pilon_10815_G_C	55	58	72	22	2.260598e-07	9.095896e-07	5.279974e-05	0.0004183763	cis plus trans
MSTRG.7799	AT1G55000	contig_13554|arrow|pilon_10820_T_G	58	56	63	22	9.811984e-06	3.225405e-05	0.001182994	0.006562962	cis plus trans
MSTRG.7799	AT1G55000	contig_13554|arrow|pilon_10859_C_T	80	57	87	38	1.386304e-05	4.438286e-05	0.07172203	0.1845815	only cis
MSTRG.7799	AT1G55000	contig_13554|arrow|pilon_10886_G_A	77	51	72	45	0.0158645	0.02923601	0.8959039	0.9646233	only cis
MSTRG.7799	AT1G55000	contig_13554|arrow|pilon_10940_G_A	63	40	66	34	0.00178993	0.00404637	0.559831	0.7458493	only cis
MSTRG.7799	AT1G55000	contig_13554|arrow|pilon_10988_G_A	69	41	72	34	0.0002845286	0.0007475955	0.47561	0.6748123	only cis
MSTRG.7799	AT1G55000	contig_13554|arrow|pilon_11825_C_T	70	38	72	30	3.885014e-05	0.0001165153	0.3807906	0.5877165	only cis
MSTRG.7799	AT1G55000	contig_13554|arrow|pilon_11878_C_A	55	34	51	12	7.459722e-07	2.827009e-06	0.01251189	0.04771852	cis plus trans
MSTRG.7799	AT1G55000	contig_13554|arrow|pilon_11904_T_C	42	39	0	51	8.881784e-16	7.01664e-15	4.261584e-12	9.038216e-11	cis plus trans
MSTRG.7799	AT1G55000	contig_13554|arrow|pilon_11941_C_A	50	35	51	14	4.475225e-06	1.536271e-05	0.01382875	0.05172618	only cis
MSTRG.7799	AT1G55000	contig_13554|arrow|pilon_11947_C_A	49	35	51	14	4.475225e-06	1.536271e-05	0.01346369	0.05061361	only cis
MSTRG.7799	AT1G55000	contig_13554|arrow|pilon_12009_C_T	57	36	66	16	2.25198e-08	1.007235e-07	0.007723078	0.03212664	cis plus trans
MSTRG.7799	AT1G55000	contig_13554|arrow|pilon_12013_G_T	51	34	51	16	2.168924e-05	6.774425e-05	0.03874146	0.116337	only cis
MSTRG.7799	AT1G55000	contig_13554|arrow|pilon_12022_G_T	48	35	45	14	6.53063e-05	0.0001899785	0.03122576	0.09852686	only cis
MSTRG.7799	AT1G55000	contig_13554|arrow|pilon_12044_C_G	45	33	42	18	0.002670436	0.005796604	0.1572706	0.3248792	only cis
MSTRG.7806	AT3G12760	contig_13565|arrow|pilon_1703_A_G	26	32	15	53	4.11597e-06	1.418709e-05	0.007862934	0.03260723	cis plus trans
MSTRG.7806	AT3G12760	contig_13565|arrow|pilon_1706_C_T	28	33	18	53	3.884758e-05	0.0001165153	0.01730966	0.06200788	only cis
MSTRG.7806	AT3G12760	contig_13565|arrow|pilon_1912_C_A	26	29	12	34	0.001641491	0.003749414	0.03910748	0.1171888	only cis
MSTRG.7806	AT3G12760	contig_13565|arrow|pilon_2156_T_C	26	33	21	30	0.2624375	0.3437294	0.8474052	0.9508287	no cis no trans
MSTRG.7810	AT3G12640	contig_13565|arrow|pilon_34514_G_A	38	45	27	53	0.004868154	0.01005974	0.1498394	0.3140272	only cis
MSTRG.7810	AT3G12640	contig_13565|arrow|pilon_34529_A_G	45	43	30	55	0.008836206	0.0171941	0.04596879	0.1323313	only cis
MSTRG.7810	AT3G12640	contig_13565|arrow|pilon_34544_T_C	52	40	39	51	0.2461064	0.3256131	0.102666	0.2403125	no cis no trans
MSTRG.7810	AT3G12640	contig_13565|arrow|pilon_34577_C_G	58	35	42	43	1	1	0.09687507	0.2305434	no cis no trans
MSTRG.7810	AT3G12640	contig_13565|arrow|pilon_34671_G_A	46	32	33	34	1	1	0.2480424	0.4436161	no cis no trans
MSTRG.7810	AT3G12640	contig_13565|arrow|pilon_34716_A_G	48	36	36	34	0.9049745	0.9458753	0.5180066	0.710973	no cis no trans
MSTRG.7810	AT3G12640	contig_13565|arrow|pilon_34718_C_T	47	36	36	34	0.9049745	0.9458753	0.6252967	0.7942711	no cis no trans
MSTRG.7810	AT3G12640	contig_13565|arrow|pilon_34757_A_G	47	32	45	30	0.1053423	0.1565195	1	1	no cis no trans
MSTRG.7810	AT3G12640	contig_13565|arrow|pilon_34841_G_T	44	28	48	28	0.02862666	0.04966918	0.8658971	0.9569804	only cis
MSTRG.7810	AT3G12640	contig_13565|arrow|pilon_34850_T_C	43	28	48	30	0.05354439	0.08647145	1	1	no cis no trans
MSTRG.7809	AT3G12630	contig_13565|arrow|pilon_39822_C_A	31	212	9	103	2.314511e-21	2.458677e-20	0.2111775	0.3980608	only cis
MSTRG.7809	AT3G12630	contig_13565|arrow|pilon_39876_T_G	109	216	63	144	1.78887e-08	8.072238e-08	0.5059347	0.7004809	only cis
MSTRG.7809	AT3G12630	contig_13565|arrow|pilon_39885_A_G	119	211	60	146	1.862525e-09	9.257439e-09	0.109645	0.2518114	only cis
MSTRG.7809	AT3G12630	contig_13565|arrow|pilon_39897_A_G	119	209	60	144	3.768685e-09	1.824074e-08	0.1093908	0.2514116	only cis
MSTRG.7809	AT3G12630	contig_13565|arrow|pilon_39929_A_C	117	186	54	122	3.183762e-07	1.260699e-06	0.09269277	0.2232428	only cis
MSTRG.7809	AT3G12630	contig_13565|arrow|pilon_39969_A_C	70	190	21	128	6.45874e-20	6.370722e-19	0.002913337	0.0141979	cis plus trans
MSTRG.7809	AT3G12630	contig_13565|arrow|pilon_39981_A_C	28	178	15	124	1.590051e-22	1.781971e-21	0.5079107	0.7021998	only cis
MSTRG.7809	AT3G12630	contig_13565|arrow|pilon_39983_G_T	25	173	15	117	9.051124e-21	9.340856e-20	0.8635669	0.9564739	only cis
MSTRG.7809	AT3G12630	contig_13565|arrow|pilon_40118_C_A	24	189	21	59	2.52911e-05	7.832758e-05	0.003123896	0.01505405	cis plus trans
MSTRG.7809	AT3G12630	contig_13565|arrow|pilon_40122_G_A	44	191	24	55	0.0006393978	0.001577018	0.03946151	0.1180112	only cis
MSTRG.7809	AT3G12630	contig_13565|arrow|pilon_40134_G_T	61	193	30	51	0.02565436	0.04503331	0.03080273	0.09749174	only cis
MSTRG.7807	AT3G12740	contig_13565|arrow|pilon_4336_G_A	26	54	21	34	0.1047895	0.1562461	0.5819052	0.7627422	no cis no trans
MSTRG.7812	AT3G12610	contig_13565|arrow|pilon_43673_C_A	44	57	51	49	0.9204108	0.9561523	0.3240253	0.5297714	no cis no trans
MSTRG.7812	AT3G12610	contig_13565|arrow|pilon_43702_A_C	54	69	66	59	0.5916839	0.6764903	0.1652235	0.3361866	no cis no trans
MSTRG.7812	AT3G12610	contig_13565|arrow|pilon_43908_A_T	47	67	33	51	0.06297226	0.09993261	0.8836017	0.9606164	no cis no trans
MSTRG.7812	AT3G12610	contig_13565|arrow|pilon_44162_C_G	54	103	36	79	7.516459e-05	0.0002167569	0.6047421	0.7794762	only cis
MSTRG.7812	AT3G12610	contig_13565|arrow|pilon_44166_C_T	51	95	30	79	2.955849e-06	1.036769e-05	0.223591	0.4139594	only cis
MSTRG.7812	AT3G12610	contig_13565|arrow|pilon_44301_A_T	64	99	36	97	1.192607e-07	4.946277e-07	0.03548361	0.1087296	only cis
MSTRG.7812	AT3G12610	contig_13565|arrow|pilon_44325_C_A	58	99	27	91	2.689903e-09	1.316285e-08	0.01275998	0.04847901	cis plus trans
MSTRG.7812	AT3G12610	contig_13565|arrow|pilon_44372_C_A	64	97	36	85	9.814991e-06	3.225405e-05	0.1019552	0.2390823	only cis
MSTRG.7807	AT3G12740	contig_13565|arrow|pilon_4440_A_G	51	60	63	47	0.1523378	0.2167211	0.1067928	0.2470764	no cis no trans
MSTRG.7812	AT3G12610	contig_13565|arrow|pilon_44421_C_T	69	96	51	73	0.05887587	0.09423439	1	1	no cis no trans
MSTRG.7812	AT3G12610	contig_13565|arrow|pilon_44502_G_A	101	122	87	122	0.01846717	0.03356232	0.4967854	0.6928575	only cis
MSTRG.7812	AT3G12610	contig_13565|arrow|pilon_44518_A_C	112	123	102	130	0.07606238	0.1178522	0.4577913	0.6594566	no cis no trans
MSTRG.7812	AT3G12610	contig_13565|arrow|pilon_44558_A_G	110	127	93	136	0.005397696	0.01103444	0.224912	0.4155166	only cis
MSTRG.7807	AT3G12740	contig_13565|arrow|pilon_4461_G_A	62	62	78	47	0.007047317	0.01412686	0.05575354	0.1531994	only cis
MSTRG.7812	AT3G12610	contig_13565|arrow|pilon_44666_A_G	118	193	60	142	7.566445e-09	3.545998e-08	0.05820537	0.1582346	only cis
MSTRG.7812	AT3G12610	contig_13565|arrow|pilon_44687_C_T	93	181	45	126	4.487748e-10	2.3632e-09	0.0932715	0.2242879	only cis
MSTRG.7812	AT3G12610	contig_13565|arrow|pilon_44724_T_A	46	105	15	77	3.262401e-11	1.887886e-10	0.01477258	0.0546147	only cis
MSTRG.7807	AT3G12740	contig_13565|arrow|pilon_4485_G_A	68	61	81	47	0.003374185	0.007201967	0.1006821	0.2369339	only cis
MSTRG.7807	AT3G12740	contig_13565|arrow|pilon_4581_G_A	48	50	60	45	0.1715647	0.2396041	0.2625986	0.4612592	no cis no trans
MSTRG.7807	AT3G12740	contig_13565|arrow|pilon_4613_C_G	55	47	75	41	0.002049329	0.004591304	0.1283216	0.2816694	only cis
MSTRG.7807	AT3G12740	contig_13565|arrow|pilon_4617_G_A	54	46	75	41	0.002049329	0.004591304	0.1268491	0.2794097	only cis
MSTRG.7807	AT3G12740	contig_13565|arrow|pilon_4668_T_C	55	48	69	32	0.0002959602	0.0007736075	0.03223999	0.1009792	only cis
MSTRG.7807	AT3G12740	contig_13565|arrow|pilon_4674_C_T	53	46	69	32	0.0002959602	0.0007736075	0.04216878	0.1239925	only cis
MSTRG.7817	AT3G12480	contig_13565|arrow|pilon_70847_C_G	55	51	69	59	0.4264395	0.5174601	0.7932726	0.9083211	no cis no trans
MSTRG.7817	AT3G12480	contig_13565|arrow|pilon_70897_A_G	63	59	72	73	1	1	0.8061522	0.9180016	no cis no trans
MSTRG.7817	AT3G12480	contig_13565|arrow|pilon_71056_C_G	73	57	96	85	0.457398	0.5490714	0.6446424	0.8091492	no cis no trans
MSTRG.7817	AT3G12480	contig_13565|arrow|pilon_71072_T_G	78	64	102	81	0.1390762	0.1996599	0.9107331	0.9722878	no cis no trans
MSTRG.7817	AT3G12480	contig_13565|arrow|pilon_71139_G_A	43	53	48	73	0.0287032	0.04976111	0.4897949	0.6868806	only cis
MSTRG.7817	AT3G12480	contig_13565|arrow|pilon_71145_T_G	43	51	48	73	0.0287032	0.04976111	0.4053001	0.6114436	only cis
MSTRG.7817	AT3G12480	contig_13565|arrow|pilon_71166_G_T	41	38	48	51	0.8408215	0.8929289	0.7629706	0.8887426	no cis no trans
MSTRG.7817	AT3G12480	contig_13565|arrow|pilon_71185_G_A	31	34	30	51	0.02565436	0.04503331	0.2378196	0.4311576	only cis
MSTRG.7817	AT3G12480	contig_13565|arrow|pilon_71189_G_T	27	33	24	55	0.0006393978	0.001577018	0.1093935	0.2514116	only cis
	contig_13565|arrow|pilon_80136_G_A	34	93	51	77	0.02673517	0.04674573	0.0334136	0.1037968	only cis
	contig_13565|arrow|pilon_80181_C_T	41	119	54	101	0.0001986124	0.000534371	0.08591334	0.2109793	only cis
	contig_13565|arrow|pilon_80193_C_T	38	121	51	103	3.375734e-05	0.0001026729	0.07983113	0.1997663	only cis
	contig_13565|arrow|pilon_80232_C_T	31	122	42	101	8.743063e-07	3.289125e-06	0.07979983	0.1997202	only cis
	contig_13565|arrow|pilon_80264_G_C	46	144	69	115	0.0008597408	0.002069149	0.00702489	0.02970269	cis plus trans
	contig_13565|arrow|pilon_80265_T_G	46	145	69	115	0.0008597408	0.002069149	0.005199331	0.02312724	cis plus trans
	contig_13565|arrow|pilon_80349_C_T	44	107	57	85	0.02312573	0.04103326	0.05023799	0.1415314	only cis
	contig_13565|arrow|pilon_80358_T_C	42	106	54	75	0.07784941	0.1202109	0.0226799	0.07670788	no cis no trans
MSTRG.7818	AT3G12390	contig_13565|arrow|pilon_81406_T_C	90	197	69	79	0.459541	0.55116	0.00226181	0.01146648	only trans
MSTRG.7818	AT3G12390	contig_13565|arrow|pilon_81538_T_G	194	231	126	126	1	1	0.3006791	0.5045702	no cis no trans
MSTRG.7818	AT3G12390	contig_13565|arrow|pilon_81565_A_G	181	251	99	128	0.0628706	0.09993261	0.6792519	0.8365692	no cis no trans
MSTRG.7818	AT3G12390	contig_13565|arrow|pilon_81620_C_T	107	233	60	138	2.977335e-08	1.320673e-07	0.8468478	0.9505633	only cis
MSTRG.7818	AT3G12390	contig_13565|arrow|pilon_82532_A_G	100	79	51	59	0.5046848	0.5942754	0.1454388	0.3075525	no cis no trans
MSTRG.7820	AT3G12300	contig_13565|arrow|pilon_86396_T_G	49	24	60	30	0.002060266	0.004606995	1	1	only cis
MSTRG.7820	AT3G12300	contig_13565|arrow|pilon_86525_T_C	35	32	45	45	1	1	0.8719949	0.9582026	no cis no trans
MSTRG.7820	AT3G12300	contig_13565|arrow|pilon_86635_T_A	25	30	30	45	0.1053423	0.1565195	0.5917011	0.7700002	no cis no trans
MSTRG.7820	AT3G12300	contig_13565|arrow|pilon_86647_A_G	24	30	30	43	0.1597117	0.2248117	0.7203207	0.8637751	no cis no trans
MSTRG.7830	AT3G12260	contig_13565|arrow|pilon_95525_A_G	54	51	51	41	0.3481413	0.4375274	0.6678018	0.8273426	no cis no trans
MSTRG.7830	AT3G12260	contig_13565|arrow|pilon_95548_A_G	76	66	54	47	0.5507089	0.6386356	1	1	no cis no trans
MSTRG.7830	AT3G12260	contig_13565|arrow|pilon_95620_A_T	170	93	120	63	3.030824e-05	9.294694e-05	0.9196312	0.9785882	only cis
MSTRG.7830	AT3G12260	contig_13565|arrow|pilon_95737_G_C	148	101	99	113	0.3719803	0.4634593	0.006686344	0.02851864	only trans
MSTRG.7831	AT3G12250	contig_13565|arrow|pilon_96788_C_T	226	120	186	124	0.0005109293	0.001279816	0.1694718	0.3420994	only cis
MSTRG.7831	AT3G12250	contig_13565|arrow|pilon_96850_A_G	200	108	138	95	0.005814692	0.01181431	0.1798196	0.3566729	only cis
MSTRG.7831	AT3G12250	contig_13565|arrow|pilon_96905_C_T	141	97	84	67	0.1927259	0.265317	0.5276138	0.7190625	no cis no trans
MSTRG.7831	AT3G12250	contig_13565|arrow|pilon_96974_C_A	75	64	54	38	0.1173702	0.1720545	0.5010794	0.6965118	no cis no trans
MSTRG.7831	AT3G12250	contig_13565|arrow|pilon_97025_G_T	49	39	42	26	0.06811867	0.1068048	0.513325	0.7068266	no cis no trans
MSTRG.7831	AT3G12250	contig_13565|arrow|pilon_97296_G_C	34	17	42	14	0.0002344459	0.0006256857	0.3967593	0.6033843	only cis
MSTRG.7826	AT1G21880	contig_13582|arrow|pilon_1173_A_G	60	47	60	36	0.01843335	0.03350828	0.3922774	0.598796	only cis
MSTRG.7833	AT1G21790	contig_13582|arrow|pilon_14828_A_G	39	89	33	22	0.1770014	0.2455878	0.0002570874	0.001731604	only trans
MSTRG.7826	AT1G21880	contig_13582|arrow|pilon_1584_A_T	33	41	36	45	0.3741744	0.4646565	1	1	no cis no trans
MSTRG.7826	AT1G21880	contig_13582|arrow|pilon_1593_G_A	39	44	39	51	0.2461064	0.3256131	0.6492398	0.8126127	no cis no trans
MSTRG.7826	AT1G21880	contig_13582|arrow|pilon_1608_A_T	43	44	42	49	0.5296021	0.6188487	0.7641542	0.8894004	no cis no trans
MSTRG.7826	AT1G21880	contig_13582|arrow|pilon_1661_C_T	46	44	48	41	0.5250148	0.6147663	0.7653442	0.8901537	no cis no trans
MSTRG.7826	AT1G21880	contig_13582|arrow|pilon_1671_A_G	44	45	51	36	0.1329019	0.1919067	0.2306933	0.4225074	no cis no trans
MSTRG.7834	AT1G21780	contig_13582|arrow|pilon_16751_G_A	58	37	69	14	6.802593e-10	3.518771e-09	0.0014862	0.007982976	cis plus trans
MSTRG.7834	AT1G21780	contig_13582|arrow|pilon_16796_T_C	69	42	81	20	6.930926e-10	3.581565e-09	0.004219537	0.0194004	cis plus trans
MSTRG.7834	AT1G21780	contig_13582|arrow|pilon_16841_T_G	75	48	90	28	8.914045e-09	4.156171e-08	0.01257705	0.047912	cis plus trans
MSTRG.7834	AT1G21780	contig_13582|arrow|pilon_16901_C_A	96	54	135	43	2.910235e-12	1.820183e-11	0.02131274	0.07305699	only cis
MSTRG.7834	AT1G21780	contig_13582|arrow|pilon_16910_T_C	97	58	132	47	1.545264e-10	8.455643e-10	0.03343672	0.1038347	only cis
MSTRG.7834	AT1G21780	contig_13582|arrow|pilon_17015_A_G	80	64	117	30	2.454295e-13	1.656204e-12	1.732914e-05	0.0001515813	cis plus trans
MSTRG.7826	AT1G21880	contig_13582|arrow|pilon_1701_C_A	39	50	48	36	0.2298644	0.3070027	0.09487647	0.2270975	no cis no trans
MSTRG.7834	AT1G21780	contig_13582|arrow|pilon_17021_G_A	70	65	96	26	1.261164e-10	6.950714e-10	7.855809e-06	7.337941e-05	cis plus trans
MSTRG.7834	AT1G21780	contig_13582|arrow|pilon_17042_T_C	66	64	96	36	1.749374e-07	7.110527e-07	0.0003489538	0.002265218	cis plus trans
MSTRG.7834	AT1G21780	contig_13582|arrow|pilon_17066_A_C	65	61	96	38	5.721979e-07	2.200581e-06	0.0009321601	0.005349147	cis plus trans
MSTRG.7834	AT1G21780	contig_13582|arrow|pilon_17069_T_G	63	61	93	38	1.700505e-06	6.163895e-06	0.001267167	0.006961504	cis plus trans
MSTRG.7834	AT1G21780	contig_13582|arrow|pilon_17102_G_T	54	56	75	34	0.0001073006	0.000300799	0.003867137	0.0180298	cis plus trans
MSTRG.7834	AT1G21780	contig_13582|arrow|pilon_17108_G_A	50	54	66	34	0.00178993	0.00404637	0.01115014	0.04344011	cis plus trans
MSTRG.7834	AT1G21780	contig_13582|arrow|pilon_17111_A_G	51	53	69	34	0.0007275706	0.001774706	0.01120287	0.04359923	cis plus trans
MSTRG.7826	AT1G21880	contig_13582|arrow|pilon_1716_G_A	28	48	36	51	0.1329019	0.1919067	0.6302663	0.7980385	no cis no trans
MSTRG.7834	AT1G21780	contig_13582|arrow|pilon_17174_G_C	62	51	69	43	0.01776578	0.03244156	0.3448316	0.5516894	only cis
MSTRG.7834	AT1G21780	contig_13582|arrow|pilon_17204_C_T	56	49	72	47	0.0273791	0.04769217	0.2834557	0.4850888	only cis
MSTRG.7826	AT1G21880	contig_13582|arrow|pilon_1722_A_C	27	47	36	51	0.1329019	0.1919067	0.6271635	0.7958229	no cis no trans
MSTRG.7834	AT1G21780	contig_13582|arrow|pilon_17234_G_T	49	48	69	49	0.07983431	0.1230591	0.2717814	0.4716647	no cis no trans
MSTRG.7834	AT1G21780	contig_13582|arrow|pilon_17236_G_A	44	47	63	49	0.2191311	0.2951047	0.3225188	0.5282643	no cis no trans
MSTRG.7834	AT1G21780	contig_13582|arrow|pilon_17282_T_A	52	43	66	32	0.0007698826	0.001869964	0.078257	0.1968733	only cis
MSTRG.7826	AT1G21880	contig_13582|arrow|pilon_1734_G_C	32	47	60	51	0.4478061	0.5388141	0.07766721	0.1958214	no cis no trans
MSTRG.7826	AT1G21880	contig_13582|arrow|pilon_1737_T_C	36	45	60	45	0.1715647	0.2396041	0.1039151	0.2424426	no cis no trans
MSTRG.7834	AT1G21780	contig_13582|arrow|pilon_17448_G_A	50	34	75	28	4.027763e-06	1.391781e-05	0.06209642	0.1659635	only cis
MSTRG.7834	AT1G21780	contig_13582|arrow|pilon_17686_T_C	29	36	39	20	0.01833709	0.03338684	0.01943875	0.06795154	only cis
MSTRG.7826	AT1G21880	contig_13582|arrow|pilon_1782_G_A	64	53	108	65	0.001338229	0.003102261	0.223167	0.4133829	only cis
MSTRG.7826	AT1G21880	contig_13582|arrow|pilon_1848_T_G	38	52	48	65	0.1319243	0.1911226	1	1	no cis no trans
MSTRG.7826	AT1G21880	contig_13582|arrow|pilon_1851_C_G	36	52	48	67	0.09281592	0.1405703	1	1	no cis no trans
MSTRG.7826	AT1G21880	contig_13582|arrow|pilon_1869_G_A	35	50	45	55	0.3682016	0.4593344	0.6561158	0.8180923	no cis no trans
MSTRG.7836	AT1G21760	contig_13582|arrow|pilon_18957_G_A	25	57	15	30	0.0356978	0.060519	0.8420804	0.9475979	no cis no trans
MSTRG.7836	AT1G21760	contig_13582|arrow|pilon_18975_G_A	37	60	33	36	0.8099491	0.8659882	0.2644719	0.4633867	no cis no trans
MSTRG.7836	AT1G21760	contig_13582|arrow|pilon_19116_T_A	86	74	102	67	0.008715331	0.01705076	0.2651032	0.4641254	only cis
MSTRG.7836	AT1G21760	contig_13582|arrow|pilon_19133_A_G	81	68	99	63	0.005792604	0.01177372	0.2511776	0.4474667	only cis
MSTRG.7836	AT1G21760	contig_13582|arrow|pilon_19588_T_C	45	52	45	45	1	1	0.6618547	0.8226212	no cis no trans
MSTRG.7826	AT1G21880	contig_13582|arrow|pilon_1965_T_A	37	44	27	36	0.3135031	0.4001463	0.8658601	0.9569804	no cis no trans
MSTRG.7826	AT1G21880	contig_13582|arrow|pilon_1983_T_C	38	41	33	34	1	1	1	1	no cis no trans
MSTRG.7836	AT1G21760	contig_13582|arrow|pilon_20151_C_G	30	46	30	30	1	1	0.2294274	0.4210349	no cis no trans
MSTRG.7836	AT1G21760	contig_13582|arrow|pilon_20160_A_G	32	44	36	30	0.5385828	0.6265435	0.1779755	0.3541386	no cis no trans
MSTRG.7836	AT1G21760	contig_13582|arrow|pilon_20181_C_T	38	46	48	36	0.2298644	0.3070027	0.1646082	0.335328	no cis no trans
MSTRG.7836	AT1G21760	contig_13582|arrow|pilon_20328_T_A	38	42	48	41	0.5250148	0.6147663	0.4429504	0.6465328	no cis no trans
MSTRG.7838	AT1G21730	contig_13582|arrow|pilon_36408_T_G	22	43	18	32	0.06490865	0.1023635	0.8452626	0.9495768	no cis no trans
MSTRG.7840	AT1G21720	contig_13582|arrow|pilon_45407_T_C	51	128	45	148	5.087521e-14	3.609817e-13	0.2863458	0.4882667	only cis
MSTRG.7840	AT1G21720	contig_13582|arrow|pilon_45416_C_A	32	127	27	144	1.682291e-20	1.712311e-19	0.3177764	0.5233231	only cis
MSTRG.7840	AT1G21720	contig_13582|arrow|pilon_45783_T_C	81	117	96	113	0.2683632	0.3509498	0.3186889	0.5243613	no cis no trans
MSTRG.7840	AT1G21720	contig_13582|arrow|pilon_46322_C_G	84	87	60	115	3.896007e-05	0.0001167872	0.006340035	0.02729038	cis plus trans
MSTRG.7840	AT1G21720	contig_13582|arrow|pilon_46509_G_A	66	77	54	73	0.1098495	0.1627672	0.6237214	0.7931227	no cis no trans
MSTRG.7840	AT1G21720	contig_13582|arrow|pilon_46590_C_T	24	51	33	32	1	1	0.02646547	0.08661968	no cis no trans
MSTRG.7841	AT1G21710	contig_13582|arrow|pilon_48420_C_T	41	28	42	16	0.0008617822	0.002070702	0.1383981	0.2970065	only cis
MSTRG.7841	AT1G21710	contig_13582|arrow|pilon_48429_C_G	43	29	39	20	0.01833709	0.03338684	0.4737941	0.6731567	only cis
MSTRG.7841	AT1G21710	contig_13582|arrow|pilon_48435_G_A	43	28	39	20	0.01833709	0.03338684	0.5855157	0.7654307	only cis
MSTRG.7845	AT1G21700	contig_13582|arrow|pilon_51054_A_G	23	48	24	30	0.4966174	0.5868705	0.1944443	0.3762989	no cis no trans
MSTRG.7845	AT1G21700	contig_13582|arrow|pilon_52345_C_A	22	51	9	38	2.490403e-05	7.72369e-05	0.205417	0.3906674	only cis
MSTRG.7845	AT1G21700	contig_13582|arrow|pilon_52372_T_C	34	60	21	38	0.03634318	0.06141221	1	1	no cis no trans
MSTRG.7845	AT1G21700	contig_13582|arrow|pilon_52396_A_G	41	61	27	51	0.008771714	0.01711138	0.5351475	0.7253729	only cis
MSTRG.7845	AT1G21700	contig_13582|arrow|pilon_52399_G_A	42	60	27	49	0.01544026	0.02851813	0.5341349	0.7245442	only cis
MSTRG.7845	AT1G21700	contig_13582|arrow|pilon_52451_A_G	42	56	24	51	0.002444228	0.005371916	0.1581574	0.3261699	only cis
MSTRG.7846	AT1G21680	contig_13582|arrow|pilon_52601_T_C	28	46	18	38	0.01045482	0.02007747	0.5797942	0.7610233	only cis
MSTRG.7846	AT1G21680	contig_13582|arrow|pilon_52636_C_A	19	40	9	34	0.0001701552	0.0004616284	0.2633899	0.4621037	only cis
MSTRG.7846	AT1G21680	contig_13582|arrow|pilon_52729_T_C	23	43	15	30	0.0356978	0.060519	1	1	no cis no trans
MSTRG.7846	AT1G21680	contig_13582|arrow|pilon_52768_C_T	39	50	15	30	0.0356978	0.060519	0.2680166	0.4673218	no cis no trans
MSTRG.7846	AT1G21680	contig_13582|arrow|pilon_52813_G_T	59	59	45	41	0.7465344	0.8129316	0.7778265	0.8978994	no cis no trans
MSTRG.7846	AT1G21680	contig_13582|arrow|pilon_52816_T_A	61	59	45	41	0.7465344	0.8129316	0.8879373	0.9619891	no cis no trans
MSTRG.7846	AT1G21680	contig_13582|arrow|pilon_52912_T_C	67	70	57	71	0.2504399	0.330462	0.538173	0.7281005	no cis no trans
MSTRG.7846	AT1G21680	contig_13582|arrow|pilon_52921_T_C	69	70	57	65	0.5264163	0.6158229	0.7097668	0.8573542	no cis no trans
MSTRG.7846	AT1G21680	contig_13582|arrow|pilon_57752_G_A	57	179	15	69	1.938192e-09	9.60247e-09	0.2873173	0.4894144	only cis
MSTRG.7846	AT1G21680	contig_13582|arrow|pilon_57789_A_C	92	180	18	34	0.0364834	0.06152908	1	1	no cis no trans
MSTRG.7846	AT1G21680	contig_13582|arrow|pilon_57893_A_C	442	235	114	2	1.633911e-31	2.726849e-30	7.495796e-17	2.422778e-15	cis plus trans
MSTRG.7846	AT1G21680	contig_13582|arrow|pilon_58004_G_C	296	271	48	95	0.0001049472	0.0002951631	7.746045e-05	0.0005912986	cis plus trans
MSTRG.7846	AT1G21680	contig_13582|arrow|pilon_58163_G_A	321	293	45	101	4.106885e-06	1.418243e-05	3.439815e-06	3.423948e-05	cis plus trans
MSTRG.7846	AT1G21680	contig_13582|arrow|pilon_58253_T_A	25	215	0	150	1.401298e-45	3.745142e-44	5.126729e-06	4.947297e-05	cis plus trans
MSTRG.7846	AT1G21680	contig_13582|arrow|pilon_58262_G_A	29	212	3	152	2.718414e-41	6.346638e-40	0.0002134174	0.001468254	cis plus trans
MSTRG.7846	AT1G21680	contig_13582|arrow|pilon_58653_T_C	72	191	90	69	0.1124301	0.1658172	2.996791e-09	4.62436e-08	only trans
MSTRG.7846	AT1G21680	contig_13582|arrow|pilon_58654_T_G	73	190	90	71	0.1557999	0.2203534	1.153248e-08	1.65079e-07	only trans
MSTRG.7846	AT1G21680	contig_13582|arrow|pilon_58682_A_G	79	206	90	77	0.3531378	0.4422239	4.290638e-08	5.684046e-07	only trans
MSTRG.7846	AT1G21680	contig_13582|arrow|pilon_58711_G_T	72	195	84	81	0.8763307	0.9247073	6.587702e-07	7.359179e-06	only trans
MSTRG.7846	AT1G21680	contig_13582|arrow|pilon_59273_T_A	40	214	0	120	1.504633e-36	3.02149e-35	9.630417e-08	1.21649e-06	cis plus trans
MSTRG.7846	AT1G21680	contig_13582|arrow|pilon_59426_C_A	102	196	33	113	1.902091e-11	1.117071e-10	0.01548169	0.0566965	only cis
MSTRG.7846	AT1G21680	contig_13582|arrow|pilon_59430_T_A	109	192	48	109	1.250637e-06	4.614558e-06	0.2543507	0.4512856	only cis
MSTRG.7846	AT1G21680	contig_13582|arrow|pilon_59449_T_C	116	184	57	95	0.002573569	0.005631852	0.8381841	0.9449108	only cis
MSTRG.7846	AT1G21680	contig_13582|arrow|pilon_59567_A_C	47	96	42	41	1	1	0.01093591	0.04276324	only trans
MSTRG.7846	AT1G21680	contig_13582|arrow|pilon_59570_T_C	37	98	42	41	1	1	0.0007963603	0.00465944	only trans
MSTRG.7826	AT1G21880	contig_13582|arrow|pilon_650_G_A	39	36	54	20	9.612987e-05	0.0002722043	0.01102391	0.04303735	cis plus trans
MSTRG.7826	AT1G21880	contig_13582|arrow|pilon_716_A_G	77	58	69	45	0.03077632	0.05313381	0.6070412	0.7813009	no cis no trans
MSTRG.7826	AT1G21880	contig_13582|arrow|pilon_749_G_T	88	59	66	38	0.007799616	0.01545511	0.6001538	0.7762104	only cis
MSTRG.7826	AT1G21880	contig_13582|arrow|pilon_796_G_T	75	69	48	57	0.4351145	0.5261137	0.3693092	0.5763129	no cis no trans
MSTRG.7826	AT1G21880	contig_13582|arrow|pilon_800_C_T	72	69	45	57	0.2760139	0.3587373	0.3005453	0.5044598	no cis no trans
MSTRG.7826	AT1G21880	contig_13582|arrow|pilon_866_A_T	44	72	33	51	0.06297226	0.09993261	0.8835451	0.9606123	no cis no trans
MSTRG.7826	AT1G21880	contig_13582|arrow|pilon_878_T_C	31	69	21	53	0.0002564886	0.0006805134	0.74024	0.8753948	only cis
MSTRG.7826	AT1G21880	contig_13582|arrow|pilon_893_T_C	21	67	12	53	2.786234e-07	1.107092e-06	0.551299	0.7389597	only cis
MSTRG.7844	AT5G45680	contig_13595|arrow|pilon_11169_A_G	139	132	0	282	2.573779e-85	1.78505e-83	1.672165e-54	2.758657e-52	cis plus trans
MSTRG.7844	AT5G45680	contig_13595|arrow|pilon_11192_C_A	300	198	192	188	0.8777172	0.9261493	0.004874214	0.02192099	only trans
MSTRG.7844	AT5G45680	contig_13595|arrow|pilon_11308_C_A	516	312	423	172	2.260796e-25	2.886381e-24	0.0006577968	0.003941352	cis plus trans
MSTRG.7844	AT5G45680	contig_13595|arrow|pilon_11325_C_T	403	311	0	506	9.546676e-153	1.715006e-150	3.623336e-124	2.551048e-121	cis plus trans
MSTRG.7844	AT5G45680	contig_13595|arrow|pilon_11338_G_A	442	365	0	618	1.838623e-186	4.764152e-184	1.674301e-142	1.545724e-139	cis plus trans
MSTRG.7844	AT5G45680	contig_13595|arrow|pilon_11368_C_G	485	375	0	760	3.297868e-229	1.380589e-226	3.991195e-174	5.856722e-171	cis plus trans
MSTRG.7844	AT5G45680	contig_13595|arrow|pilon_11376_A_C	531	388	0	814	1.830685e-245	8.535276e-243	1.42184e-192	2.608029e-189	cis plus trans
MSTRG.7844	AT5G45680	contig_13595|arrow|pilon_11391_C_T	538	414	0	871	1.270293e-262	6.810918e-260	7.236176e-198	1.381852e-194	cis plus trans
MSTRG.7844	AT5G45680	contig_13595|arrow|pilon_11484_A_G	897	454	855	296	2.473166e-63	1.077067e-61	1.770673e-05	0.0001545932	cis plus trans
MSTRG.7844	AT5G45680	contig_13595|arrow|pilon_11604_C_G	681	444	0	830	2.793403e-250	1.366356e-247	1.256903e-221	2.969786e-218	cis plus trans
MSTRG.7844	AT5G45680	contig_13595|arrow|pilon_11628_G_A	622	406	3	664	1.615303e-193	4.623813e-191	6.072724e-178	9.511932e-175	cis plus trans
MSTRG.7844	AT5G45680	contig_13595|arrow|pilon_11640_T_C	824	454	651	302	4.016324e-30	6.297993e-29	0.06375123	0.1692538	only cis
MSTRG.7844	AT5G45680	contig_13595|arrow|pilon_11748_G_A	684	484	522	314	6.203796e-13	4.083258e-12	0.08686705	0.212733	only cis
MSTRG.7844	AT5G45680	contig_13595|arrow|pilon_12018_T_A	582	434	474	269	5.015516e-14	3.560176e-13	0.006706119	0.02858549	cis plus trans
MSTRG.7844	AT5G45680	contig_13595|arrow|pilon_12051_T_G	618	460	540	280	7.391538e-20	7.272284e-19	0.0001736195	0.001222943	cis plus trans
MSTRG.7844	AT5G45680	contig_13595|arrow|pilon_12054_T_A	602	446	540	8	4.221647e-148	7.26561e-146	1.063866e-86	3.997499e-84	cis plus trans
MSTRG.7844	AT5G45680	contig_13595|arrow|pilon_12069_C_T	516	390	486	243	1.46058e-19	1.419484e-18	6.704676e-05	0.0005193991	cis plus trans
MSTRG.7844	AT5G45680	contig_13595|arrow|pilon_12200_C_T	341	355	0	484	4.004166e-146	6.6452e-144	3.499125e-99	1.647946e-96	cis plus trans
MSTRG.7844	AT5G45680	contig_13595|arrow|pilon_12264_T_A	321	226	150	2	4.073925e-42	9.793437e-41	3.890164e-27	2.430769e-25	cis plus trans
MSTRG.7844	AT5G45680	contig_13595|arrow|pilon_12295_A_G	114	221	0	196	1.991365e-59	7.760812e-58	4.274327e-27	2.66842e-25	cis plus trans
MSTRG.7844	AT5G45680	contig_13595|arrow|pilon_12309_T_C	178	153	243	2	1.066023e-69	5.343686e-68	1.327348e-42	1.564139e-40	cis plus trans
MSTRG.7844	AT5G45680	contig_13595|arrow|pilon_12310_G_A	117	151	0	166	2.138212e-50	6.579129e-49	9.988852e-31	7.466413e-29	cis plus trans
MSTRG.7844	AT5G45680	contig_13595|arrow|pilon_12313_C_A	118	151	0	164	8.552847e-50	2.583534e-48	1.158416e-30	8.626489e-29	cis plus trans
MSTRG.7842	AT5G45710	contig_13595|arrow|pilon_19634_A_C	21	20	27	24	0.7797679	0.8420566	1	1	no cis no trans
MSTRG.7842	AT5G45710	contig_13595|arrow|pilon_20232_C_T	30	34	27	30	0.7913664	0.8512647	1	1	no cis no trans
MSTRG.7867	AT5G38830	contig_135|arrow|pilon_51892_C_A	33	63	24	75	2.766572e-07	1.100943e-06	0.1561792	0.3233915	only cis
MSTRG.7868	AT2G17410	contig_1360|arrow|pilon_79341_G_C	50	38	27	26	1	1	0.6006473	0.7764827	no cis no trans
MSTRG.7868	AT2G17410	contig_1360|arrow|pilon_79362_G_A	65	42	36	20	0.04404655	0.07267101	0.7350605	0.8725886	no cis no trans
MSTRG.7868	AT2G17410	contig_1360|arrow|pilon_79416_T_C	76	43	51	22	0.0009142746	0.00216175	0.4346091	0.6390701	only cis
MSTRG.7868	AT2G17410	contig_1360|arrow|pilon_79473_A_T	73	35	33	18	0.04887389	0.07957784	0.722146	0.86483	no cis no trans
MSTRG.7868	AT2G17410	contig_1360|arrow|pilon_79871_C_T	50	27	24	26	0.8877248	0.9339733	0.06747971	0.1765004	no cis no trans
MSTRG.7868	AT2G17410	contig_1360|arrow|pilon_80038_A_G	32	30	24	26	0.8877248	0.9339733	0.8493687	0.9517071	no cis no trans
MSTRG.7868	AT2G17410	contig_1360|arrow|pilon_80039_G_A	32	29	24	26	0.8877248	0.9339733	0.7045309	0.8544631	no cis no trans
MSTRG.7868	AT2G17410	contig_1360|arrow|pilon_81406_T_C	28	25	42	22	0.01685819	0.03091463	0.1871882	0.366838	only cis
MSTRG.7868	AT2G17410	contig_1360|arrow|pilon_81418_C_T	24	23	33	20	0.09837065	0.1477881	0.3133654	0.5185373	no cis no trans
MSTRG.7876	AT3G24800	contig_13631|arrow|pilon_22421_C_T	44	22	63	28	0.000312839	0.0008079417	0.73251	0.8711041	only cis
MSTRG.7879	AT3G24820	contig_13631|arrow|pilon_27332_G_T	46	47	18	36	0.01983433	0.0357127	0.06075428	0.1633441	only cis
MSTRG.7880	AT3G24830	contig_13631|arrow|pilon_27835_G_T	52	40	54	41	0.2180537	0.2939859	1	1	no cis no trans
MSTRG.7880	AT3G24830	contig_13631|arrow|pilon_27844_G_A	53	41	54	41	0.2180537	0.2939859	1	1	no cis no trans
MSTRG.7880	AT3G24830	contig_13631|arrow|pilon_28402_A_C	252	665	213	259	0.0382189	0.06415329	7.387335e-11	1.372733e-09	only trans
MSTRG.7880	AT3G24830	contig_13631|arrow|pilon_28750_C_A	429	569	312	314	0.9681229	0.9972969	0.007764313	0.03227891	only trans
MSTRG.7880	AT3G24830	contig_13631|arrow|pilon_29303_G_A	645	1042	372	521	6.919311e-07	2.637842e-06	0.09863436	0.2334786	only cis
MSTRG.7880	AT3G24830	contig_13631|arrow|pilon_29318_T_A	692	1011	396	454	0.05050929	0.08196778	0.00443882	0.02024834	only trans
MSTRG.7880	AT3G24830	contig_13631|arrow|pilon_29349_C_A	737	1028	405	458	0.07664963	0.1187384	0.01341396	0.05045489	no cis no trans
MSTRG.7880	AT3G24830	contig_13631|arrow|pilon_29441_A_T	227	589	108	213	4.742723e-09	2.275528e-08	0.06014384	0.1621626	only cis
MSTRG.7880	AT3G24830	contig_13631|arrow|pilon_29453_G_C	139	585	72	215	1.056556e-17	9.249444e-17	0.03975083	0.118612	only cis
MSTRG.7880	AT3G24830	contig_13631|arrow|pilon_29484_T_G	82	390	48	140	1.238036e-11	7.389207e-11	0.02246758	0.07613384	only cis
MSTRG.7880	AT3G24830	contig_13631|arrow|pilon_29488_C_T	71	369	42	132	4.960971e-12	3.049939e-11	0.02770798	0.08967781	only cis
MSTRG.7878	AT3G51850	contig_13632|arrow|pilon_19599_G_T	28	22	18	28	0.1839248	0.2543561	0.1074281	0.2481268	no cis no trans
MSTRG.7878	AT3G51850	contig_13632|arrow|pilon_20436_T_C	29	23	24	34	0.2370471	0.3151405	0.1808357	0.3581516	no cis no trans
MSTRG.7878	AT3G51850	contig_13632|arrow|pilon_20675_A_G	33	29	24	36	0.1550019	0.219512	0.1520466	0.3172517	no cis no trans
MSTRG.7878	AT3G51850	contig_13632|arrow|pilon_20896_T_C	37	26	30	30	1	1	0.3683779	0.575407	no cis no trans
MSTRG.7878	AT3G51850	contig_13632|arrow|pilon_21255_T_C	65	45	75	59	0.1948567	0.2670973	0.6965907	0.8491706	no cis no trans
MSTRG.7878	AT3G51850	contig_13632|arrow|pilon_21697_A_C	64	40	45	59	0.2021731	0.2762705	0.01226708	0.04696343	only trans
MSTRG.7878	AT3G51850	contig_13632|arrow|pilon_21733_C_T	47	37	36	51	0.1329019	0.1919067	0.06693155	0.1754485	no cis no trans
MSTRG.7878	AT3G51850	contig_13632|arrow|pilon_21842_C_T	49	31	48	38	0.3318344	0.4204564	0.5298809	0.7211019	no cis no trans
MSTRG.7878	AT3G51850	contig_13632|arrow|pilon_21867_C_T	41	25	42	26	0.06811867	0.1068048	1	1	no cis no trans
MSTRG.7878	AT3G51850	contig_13632|arrow|pilon_21874_C_A	41	24	42	26	0.06811867	0.1068048	1	1	no cis no trans
MSTRG.7884	AT4G07410	contig_13645|arrow|pilon_78198_T_C	36	47	24	24	1	1	0.4734732	0.6728586	no cis no trans
MSTRG.7884	AT4G07410	contig_13645|arrow|pilon_78531_A_C	45	52	36	51	0.1329019	0.1919067	0.552766	0.7401586	no cis no trans
MSTRG.7884	AT4G07410	contig_13645|arrow|pilon_78576_C_T	49	54	39	43	0.7406528	0.8083771	1	1	no cis no trans
MSTRG.7884	AT4G07410	contig_13645|arrow|pilon_78599_A_G	50	47	48	28	0.02862666	0.04966918	0.1640612	0.3345345	only cis
MSTRG.7884	AT4G07410	contig_13645|arrow|pilon_78800_A_G	25	57	0	47	1.421085e-14	1.043317e-13	3.358769e-06	3.350933e-05	cis plus trans
MSTRG.7882	AT3G25120	contig_1364|arrow|pilon_15780_G_C	33	28	48	22	0.002547565	0.005579938	0.106051	0.2459153	only cis
MSTRG.7886	AT1G41830	contig_13655|arrow|pilon_1173_C_T	103	49	54	69	0.2066471	0.2810015	8.53703e-05	0.0006457385	only trans
MSTRG.7886	AT1G41830	contig_13655|arrow|pilon_1420_G_T	73	48	27	43	0.07223793	0.1125873	0.004354397	0.01992583	only trans
MSTRG.7886	AT1G41830	contig_13655|arrow|pilon_328_T_C	38	69	27	73	4.692413e-06	1.606792e-05	0.2307259	0.4225559	only cis
MSTRG.7886	AT1G41830	contig_13655|arrow|pilon_383_A_G	95	78	63	93	0.01994575	0.03580418	0.01093979	0.04277192	cis plus trans
MSTRG.7886	AT1G41830	contig_13655|arrow|pilon_391_C_T	110	81	81	99	0.2049917	0.2789846	0.01697915	0.06106554	no cis no trans
MSTRG.7886	AT1G41830	contig_13655|arrow|pilon_400_C_A	114	88	78	103	0.07414704	0.1151585	0.01052374	0.04146321	only trans
MSTRG.7886	AT1G41830	contig_13655|arrow|pilon_580_G_A	190	76	114	120	0.7438528	0.8114948	2.464288e-07	2.924918e-06	only trans
MSTRG.7886	AT1G41830	contig_13655|arrow|pilon_772_T_C	150	74	114	95	0.2130006	0.2886499	0.01028969	0.04071368	only trans
MSTRG.7885	AT5G15210	contig_1365|arrow|pilon_26150_G_A	53	40	51	105	1.83849e-05	5.801239e-05	0.0002004893	0.00138884	cis plus trans
MSTRG.7885	AT5G15210	contig_1365|arrow|pilon_26264_C_T	34	41	18	55	1.691362e-05	5.361985e-05	0.009999307	0.03975426	cis plus trans
MSTRG.7885	AT5G15210	contig_1365|arrow|pilon_26268_G_A	33	42	18	55	1.691362e-05	5.361985e-05	0.01576935	0.05753684	only cis
MSTRG.7892	ATCG00480	contig_1365|arrow|pilon_62066_T_A	93	46	123	0	1.880791e-37	3.891211e-36	3.445804e-15	9.765377e-14	cis plus trans
MSTRG.7892	ATCG00480	contig_1365|arrow|pilon_63358_A_C	161	201	354	0	5.450189e-107	5.430866e-105	5.496049e-77	1.640624e-74	cis plus trans
MSTRG.7892	ATCG00480	contig_1365|arrow|pilon_63435_A_C	259	285	549	2	4.126349e-161	8.159284e-159	2.549302e-105	1.336026e-102	cis plus trans
MSTRG.7892	ATCG00480	contig_1365|arrow|pilon_63517_A_C	212	241	399	2	3.121387e-116	3.534799e-114	3.536187e-81	1.162638e-78	cis plus trans
MSTRG.7892	ATCG00480	contig_1365|arrow|pilon_63567_G_T	184	186	342	0	2.232397e-103	2.085825e-101	7.462465e-67	1.69706e-64	cis plus trans
MSTRG.7892	ATCG00480	contig_1365|arrow|pilon_63698_T_G	108	105	246	0	1.768687e-74	9.94202e-73	1.002659e-43	1.22502e-41	cis plus trans
MSTRG.7892	ATCG00480	contig_1365|arrow|pilon_63705_T_G	111	114	252	0	2.763574e-76	1.613288e-74	7.889265e-47	1.051429e-44	cis plus trans
MSTRG.7892	ATCG00480	contig_1365|arrow|pilon_63709_A_C	110	113	252	0	2.763574e-76	1.613288e-74	1.086795e-46	1.438781e-44	cis plus trans
MSTRG.7896	AT2G20010	contig_13660|arrow|pilon_2919_G_A	48	24	51	22	0.0009142746	0.00216175	0.7233555	0.8655233	only cis
MSTRG.7896	AT2G20010	contig_13660|arrow|pilon_2956_A_G	53	23	48	22	0.002547565	0.005579938	1	1	only cis
MSTRG.7896	AT2G20010	contig_13660|arrow|pilon_2958_A_T	53	23	48	22	0.002547565	0.005579938	1	1	only cis
MSTRG.7896	AT2G20010	contig_13660|arrow|pilon_3021_A_G	38	23	27	28	1	1	0.1905709	0.3712872	no cis no trans
MSTRG.7896	AT2G20010	contig_13660|arrow|pilon_3066_A_G	41	24	30	32	0.8990763	0.9415813	0.1098327	0.2521136	no cis no trans
MSTRG.7896	AT2G20010	contig_13660|arrow|pilon_3090_C_G	37	25	27	36	0.3135031	0.4001463	0.074233	0.18934	no cis no trans
MSTRG.7896	AT2G20010	contig_13660|arrow|pilon_3243_A_C	67	31	63	26	0.0001099262	0.0003068637	0.7523456	0.8824048	only cis
MSTRG.7896	AT2G20010	contig_13660|arrow|pilon_3264_A_G	64	33	57	32	0.0105469	0.02021475	0.8777989	0.9595143	only cis
MSTRG.7896	AT2G20010	contig_13660|arrow|pilon_3285_C_T	62	32	63	28	0.000312839	0.0008079417	0.6416008	0.8067551	only cis
MSTRG.7896	AT2G20010	contig_13660|arrow|pilon_3297_T_G	55	31	57	30	0.005013599	0.0103129	0.8743064	0.9588125	only cis
MSTRG.7896	AT2G20010	contig_13660|arrow|pilon_3342_A_T	37	32	27	30	0.7913664	0.8512647	0.5914946	0.7698112	no cis no trans
MSTRG.7896	AT2G20010	contig_13660|arrow|pilon_3486_T_A	33	32	18	36	0.01983433	0.0357127	0.06465863	0.1710781	only cis
MSTRG.7896	AT2G20010	contig_13660|arrow|pilon_3489_G_A	36	33	21	36	0.06273668	0.09976779	0.1062648	0.2462882	no cis no trans
MSTRG.7897	AT2G20000	contig_13660|arrow|pilon_9075_A_G	53	27	57	28	0.002194909	0.004872744	1	1	only cis
MSTRG.7897	AT2G20000	contig_13660|arrow|pilon_9132_T_C	61	30	63	30	0.0008100088	0.001956484	1	1	only cis
MSTRG.7897	AT2G20000	contig_13660|arrow|pilon_9291_A_G	42	25	15	32	0.01862384	0.03376429	0.002171771	0.01107873	cis plus trans
MSTRG.7897	AT2G20000	contig_13660|arrow|pilon_9354_G_A	54	24	30	47	0.06754925	0.1061352	0.0001990333	0.001379577	only trans
MSTRG.7897	AT2G20000	contig_13660|arrow|pilon_9633_A_T	63	29	39	30	0.3355576	0.4238911	0.1382792	0.296861	no cis no trans
MSTRG.7897	AT2G20000	contig_13660|arrow|pilon_9707_C_T	52	22	30	28	0.8956832	0.9399344	0.03204465	0.1004803	no cis no trans
MSTRG.7900	AT2G35155	contig_13663|arrow|pilon_11041_T_C	40	40	54	30	0.01163445	0.02214516	0.08235645	0.204456	only cis
MSTRG.7900	AT2G35155	contig_13663|arrow|pilon_11096_C_T	103	51	93	53	0.001172563	0.002731982	0.6275967	0.7961552	only cis
MSTRG.7900	AT2G35155	contig_13663|arrow|pilon_11099_T_C	105	52	102	53	0.0001022305	0.000288582	0.9047402	0.9687797	only cis
MSTRG.7900	AT2G35155	contig_13663|arrow|pilon_11195_A_G	147	68	270	59	2.161937e-33	3.8778e-32	0.000277157	0.001851033	cis plus trans
MSTRG.7900	AT2G35155	contig_13663|arrow|pilon_11360_A_G	137	47	150	28	2.289036e-21	2.433097e-20	0.0271059	0.08818781	only cis
MSTRG.7900	AT2G35155	contig_13663|arrow|pilon_11369_A_C	129	34	138	32	6.898772e-17	5.777809e-16	0.6812178	0.8379466	only cis
MSTRG.7900	AT2G35155	contig_13663|arrow|pilon_11784_C_T	92	38	87	26	7.11717e-09	3.342076e-08	0.3080556	0.5126134	only cis
MSTRG.7900	AT2G35155	contig_13663|arrow|pilon_11790_T_G	79	40	57	26	0.0008775518	0.002099942	0.7623867	0.8883445	only cis
MSTRG.7900	AT2G35155	contig_13663|arrow|pilon_11874_G_A	42	36	27	32	0.6029232	0.6868562	0.3906628	0.597229	no cis no trans
MSTRG.7900	AT2G35155	contig_13663|arrow|pilon_11940_T_A	78	43	66	36	0.003865584	0.00816729	1	1	only cis
MSTRG.7900	AT2G35155	contig_13663|arrow|pilon_12201_T_A	87	33	81	28	3.778053e-07	1.48315e-06	0.7671566	0.8911093	only cis
MSTRG.7900	AT2G35155	contig_13663|arrow|pilon_12225_G_A	73	33	66	30	0.0003055973	0.0007949636	1	1	only cis
MSTRG.7900	AT2G35155	contig_13663|arrow|pilon_12228_T_C	70	34	63	30	0.0008100088	0.001956484	1	1	only cis
MSTRG.7900	AT2G35155	contig_13663|arrow|pilon_12254_G_T	56	28	60	26	0.0003169993	0.0008148105	0.7423967	0.8766909	only cis
MSTRG.7900	AT2G35155	contig_13663|arrow|pilon_12255_G_A	46	27	48	26	0.01407998	0.02643296	0.8645191	0.9567357	only cis
MSTRG.7900	AT2G35155	contig_13663|arrow|pilon_12671_C_A	27	22	48	20	0.0009143907	0.00216175	0.1178194	0.264984	only cis
MSTRG.7900	AT2G35155	contig_13663|arrow|pilon_12815_C_G	61	26	57	20	2.926311e-05	8.981099e-05	0.6053964	0.7800022	only cis
MSTRG.7900	AT2G35155	contig_13663|arrow|pilon_12880_C_A	48	26	48	18	0.0002871184	0.0007526978	0.3642268	0.5713476	only cis
MSTRG.7900	AT2G35155	contig_13663|arrow|pilon_12893_G_A	48	26	45	18	0.0008980472	0.002137466	0.4653256	0.6659027	only cis
MSTRG.7900	AT2G35155	contig_13663|arrow|pilon_12932_A_T	35	24	30	20	0.2026388	0.276411	1	1	no cis no trans
MSTRG.7901	AT2G35190	contig_13663|arrow|pilon_28239_A_G	40	33	51	32	0.04752489	0.07761524	0.4201175	0.6257793	no cis no trans
MSTRG.7901	AT2G35190	contig_13663|arrow|pilon_28245_A_G	38	32	42	30	0.1945052	0.266744	0.7352411	0.8726368	no cis no trans
MSTRG.7901	AT2G35190	contig_13663|arrow|pilon_28832_C_T	55	28	66	38	0.007799616	0.01545511	0.7587703	0.8859301	only cis
MSTRG.7901	AT2G35190	contig_13663|arrow|pilon_29100_C_T	60	33	111	47	3.779051e-07	1.48315e-06	0.4003769	0.606898	only cis
MSTRG.7901	AT2G35190	contig_13663|arrow|pilon_29109_A_G	53	28	96	38	5.721979e-07	2.200581e-06	0.3624399	0.5696424	only cis
MSTRG.7913	AT2G35270	contig_13663|arrow|pilon_34817_C_A	44	70	6	38	9.430375e-07	3.534052e-06	0.002235666	0.01135376	cis plus trans
MSTRG.7913	AT2G35270	contig_13663|arrow|pilon_34845_C_G	53	71	18	55	1.691362e-05	5.361985e-05	0.01373091	0.05143199	only cis
MSTRG.7913	AT2G35270	contig_13663|arrow|pilon_34848_C_A	49	70	15	55	1.65252e-06	5.996821e-06	0.006693372	0.02854163	cis plus trans
MSTRG.7913	AT2G35270	contig_13663|arrow|pilon_35494_C_T	134	104	69	89	0.1303857	0.1890764	0.01809461	0.06420436	no cis no trans
MSTRG.7913	AT2G35270	contig_13663|arrow|pilon_35495_A_G	134	105	69	89	0.1303857	0.1890764	0.0183079	0.06479132	no cis no trans
MSTRG.7913	AT2G35270	contig_13663|arrow|pilon_35515_C_A	292	113	141	105	0.02544714	0.04482082	0.0001570873	0.00111739	cis plus trans
MSTRG.7913	AT2G35270	contig_13663|arrow|pilon_35521_T_C	292	109	141	101	0.0120179	0.02284383	0.0001830083	0.001281306	cis plus trans
MSTRG.7913	AT2G35270	contig_13663|arrow|pilon_35533_G_C	291	115	141	117	0.1520287	0.2166778	9.190481e-06	8.470117e-05	only trans
MSTRG.7900	AT2G35155	contig_13663|arrow|pilon_9346_G_A	53	53	45	36	0.3741744	0.4646565	0.4641392	0.664879	no cis no trans
MSTRG.7900	AT2G35155	contig_13663|arrow|pilon_9415_T_A	52	68	42	45	0.830373	0.8837921	0.5717713	0.7548912	no cis no trans
MSTRG.7911	AT5G41790	contig_13671|arrow|pilon_20839_A_G	25	30	24	24	1	1	0.6951976	0.8482567	no cis no trans
MSTRG.7911	AT5G41790	contig_13671|arrow|pilon_20883_A_T	35	27	24	24	1	1	0.5651028	0.7501342	no cis no trans
MSTRG.7911	AT5G41790	contig_13671|arrow|pilon_20914_A_G	40	27	36	22	0.0869489	0.1327575	0.8550895	0.9541646	no cis no trans
MSTRG.7911	AT5G41790	contig_13671|arrow|pilon_20955_A_G	43	29	48	24	0.006309827	0.01275452	0.4896489	0.6867242	only cis
MSTRG.7911	AT5G41790	contig_13671|arrow|pilon_20961_C_A	47	31	51	24	0.002444228	0.005371916	0.399633	0.6062534	only cis
MSTRG.7911	AT5G41790	contig_13671|arrow|pilon_21069_G_T	42	34	48	18	0.0002871184	0.0007526978	0.03685669	0.1119457	only cis
MSTRG.7911	AT5G41790	contig_13671|arrow|pilon_21174_G_A	38	22	39	14	0.0008023309	0.001943563	0.3124137	0.5174662	only cis
MSTRG.7911	AT5G41790	contig_13671|arrow|pilon_21223_A_G	43	25	42	18	0.002670436	0.005796604	0.4573679	0.659178	only cis
MSTRG.7911	AT5G41790	contig_13671|arrow|pilon_21507_T_A	48	33	45	20	0.002626377	0.005735259	0.2300477	0.4217017	only cis
MSTRG.7911	AT5G41790	contig_13671|arrow|pilon_21631_C_A	56	39	33	20	0.09837065	0.1477881	0.7289544	0.8689632	no cis no trans
MSTRG.7911	AT5G41790	contig_13671|arrow|pilon_21906_G_A	125	42	117	16	3.7982e-20	3.800217e-19	0.004977974	0.02231062	cis plus trans
MSTRG.7911	AT5G41790	contig_13671|arrow|pilon_21959_C_G	66	40	45	22	0.006741447	0.01354684	0.6255997	0.7944966	only cis
MSTRG.7911	AT5G41790	contig_13671|arrow|pilon_21969_A_G	59	40	39	22	0.03961701	0.06615443	0.619381	0.7902535	no cis no trans
MSTRG.7911	AT5G41790	contig_13671|arrow|pilon_21981_C_T	44	37	42	20	0.007148734	0.01429747	0.1224038	0.2723716	only cis
MSTRG.7911	AT5G41790	contig_13671|arrow|pilon_21996_C_T	48	31	48	18	0.0002871184	0.0007526978	0.1591786	0.3275732	only cis
MSTRG.7911	AT5G41790	contig_13671|arrow|pilon_22025_C_G	58	32	51	24	0.002444228	0.005371916	0.7414774	0.8761669	only cis
MSTRG.7911	AT5G41790	contig_13671|arrow|pilon_22104_G_A	69	35	57	20	2.926311e-05	8.981099e-05	0.327172	0.5332525	only cis
MSTRG.7911	AT5G41790	contig_13671|arrow|pilon_22119_A_G	53	39	39	24	0.07692583	0.1188993	0.6209205	0.7912399	no cis no trans
MSTRG.7911	AT5G41790	contig_13671|arrow|pilon_22130_C_T	46	39	33	22	0.1770014	0.2455878	0.6008903	0.776709	no cis no trans
MSTRG.7911	AT5G41790	contig_13671|arrow|pilon_22139_G_T	40	39	27	22	0.5681724	0.6543801	0.7164215	0.8615147	no cis no trans
MSTRG.7911	AT5G41790	contig_13671|arrow|pilon_22176_G_A	54	40	39	22	0.03961701	0.06615443	0.5025982	0.6976422	no cis no trans
MSTRG.7911	AT5G41790	contig_13671|arrow|pilon_22215_T_C	72	43	39	18	0.007508176	0.01495627	0.5010849	0.6965118	only cis
MSTRG.7911	AT5G41790	contig_13671|arrow|pilon_22222_C_A	80	40	45	16	0.0002642787	0.000698576	0.3959772	0.6025105	only cis
MSTRG.7911	AT5G41790	contig_13671|arrow|pilon_22312_C_G	94	39	78	14	6.162187e-12	3.758624e-11	0.01645706	0.05957563	only cis
MSTRG.7911	AT5G41790	contig_13671|arrow|pilon_22314_T_G	90	38	75	12	2.713545e-12	1.700971e-11	0.008211817	0.03381063	cis plus trans
MSTRG.7911	AT5G41790	contig_13671|arrow|pilon_22325_G_C	90	40	81	12	9.82875e-14	6.821503e-13	0.002133307	0.01090985	cis plus trans
MSTRG.7911	AT5G41790	contig_13671|arrow|pilon_22343_A_G	91	37	84	12	1.831619e-14	1.336973e-13	0.00331453	0.01583243	cis plus trans
MSTRG.7911	AT5G41790	contig_13671|arrow|pilon_22464_T_A	111	50	75	6	2.910966e-16	2.362188e-15	1.943809e-05	0.0001684642	cis plus trans
MSTRG.7911	AT5G41790	contig_13671|arrow|pilon_22500_A_G	98	50	63	10	1.553596e-10	8.495233e-10	0.001330896	0.007261534	cis plus trans
MSTRG.7911	AT5G41790	contig_13671|arrow|pilon_22532_C_T	95	43	66	14	3.136543e-09	1.527286e-08	0.03703309	0.112402	only cis
MSTRG.7911	AT5G41790	contig_13671|arrow|pilon_22579_C_T	93	44	69	20	1.776964e-07	7.209636e-07	0.1320784	0.28744	only cis
MSTRG.7911	AT5G41790	contig_13671|arrow|pilon_22590_A_G	91	45	69	20	1.776964e-07	7.209636e-07	0.09887889	0.2338788	only cis
MSTRG.7911	AT5G41790	contig_13671|arrow|pilon_22608_G_T	90	43	66	16	2.25198e-08	1.007235e-07	0.0425231	0.1247837	only cis
MSTRG.7911	AT5G41790	contig_13671|arrow|pilon_22631_A_C	80	41	66	18	1.332874e-07	5.485753e-07	0.06054664	0.1629335	only cis
MSTRG.7911	AT5G41790	contig_13671|arrow|pilon_22632_G_A	72	41	63	16	9.439221e-08	3.958442e-07	0.02414708	0.08058894	only cis
MSTRG.7911	AT5G41790	contig_13671|arrow|pilon_22662_G_A	84	38	72	18	8.070744e-09	3.772825e-08	0.08324814	0.2061374	only cis
MSTRG.7911	AT5G41790	contig_13671|arrow|pilon_22726_T_C	79	44	63	16	9.439221e-08	3.958442e-07	0.01892888	0.06654296	only cis
MSTRG.7911	AT5G41790	contig_13671|arrow|pilon_22731_T_A	71	44	63	14	1.414072e-08	6.461497e-08	0.003725893	0.01748503	cis plus trans
MSTRG.7911	AT5G41790	contig_13671|arrow|pilon_22735_G_A	61	45	45	12	1.312744e-05	4.232332e-05	0.006278382	0.02707181	cis plus trans
MSTRG.7911	AT5G41790	contig_13671|arrow|pilon_22854_C_A	89	49	57	14	2.665917e-07	1.064077e-06	0.02534713	0.08372606	only cis
MSTRG.7911	AT5G41790	contig_13671|arrow|pilon_22861_T_G	95	43	60	10	8.004823e-10	4.11272e-09	0.01103013	0.04305798	cis plus trans
MSTRG.7911	AT5G41790	contig_13671|arrow|pilon_22911_A_G	79	44	75	16	2.651717e-10	1.42259e-09	0.003526346	0.01668092	cis plus trans
MSTRG.7911	AT5G41790	contig_13671|arrow|pilon_22935_A_G	80	45	69	16	5.240267e-09	2.49757e-08	0.008368861	0.03435113	cis plus trans
MSTRG.7911	AT5G41790	contig_13671|arrow|pilon_23013_C_T	48	50	57	24	0.0003173169	0.0008148105	0.004033584	0.01868223	cis plus trans
MSTRG.7911	AT5G41790	contig_13671|arrow|pilon_23015_C_A	41	50	51	24	0.002444228	0.005371916	0.004592764	0.02084689	cis plus trans
MSTRG.7911	AT5G41790	contig_13671|arrow|pilon_23082_C_T	30	54	18	28	0.1839248	0.2543561	0.7081782	0.8565242	no cis no trans
MSTRG.7911	AT5G41790	contig_13671|arrow|pilon_23087_T_C	36	49	27	30	0.7913664	0.8512647	0.6070879	0.7813009	no cis no trans
MSTRG.7911	AT5G41790	contig_13671|arrow|pilon_23105_T_A	59	58	39	30	0.3355576	0.4238911	0.4500649	0.6528433	no cis no trans
MSTRG.7911	AT5G41790	contig_13671|arrow|pilon_23106_A_G	59	58	39	30	0.3355576	0.4238911	0.4500649	0.6528433	no cis no trans
MSTRG.7911	AT5G41790	contig_13671|arrow|pilon_23109_G_T	67	60	42	32	0.2954133	0.3810166	0.6601256	0.8211672	no cis no trans
MSTRG.7911	AT5G41790	contig_13671|arrow|pilon_23160_A_G	99	57	78	38	0.000258261	0.0006840833	0.6071415	0.7813414	only cis
MSTRG.7911	AT5G41790	contig_13671|arrow|pilon_23220_T_G	123	67	93	26	4.937587e-10	2.591271e-09	0.01525444	0.0560247	only cis
MSTRG.7911	AT5G41790	contig_13671|arrow|pilon_23278_C_A	119	56	72	28	1.257915e-05	4.071096e-05	0.5003229	0.6958766	only cis
MSTRG.7911	AT5G41790	contig_13671|arrow|pilon_23279_A_G	120	56	72	28	1.257915e-05	4.071096e-05	0.5865499	0.7662725	only cis
MSTRG.7911	AT5G41790	contig_13671|arrow|pilon_23332_G_A	118	54	78	26	3.277703e-07	1.295469e-06	0.2760453	0.4766849	only cis
MSTRG.7911	AT5G41790	contig_13671|arrow|pilon_23345_G_C	120	50	78	28	1.251224e-06	4.614558e-06	0.6803753	0.8373549	only cis
MSTRG.7911	AT5G41790	contig_13671|arrow|pilon_23790_A_T	148	68	99	26	3.160525e-11	1.831213e-10	0.04382929	0.1277063	only cis
MSTRG.7911	AT5G41790	contig_13671|arrow|pilon_23836_A_G	161	68	84	28	1.1107e-07	4.624732e-07	0.4418804	0.6454576	only cis
MSTRG.7911	AT5G41790	contig_13671|arrow|pilon_23917_G_T	151	69	66	34	0.00178993	0.00404637	0.6988575	0.8506525	only cis
MSTRG.7911	AT5G41790	contig_13671|arrow|pilon_23943_G_C	148	71	81	38	0.0001005787	0.000284138	1	1	only cis
MSTRG.7911	AT5G41790	contig_13671|arrow|pilon_23946_G_C	147	72	78	43	0.001873095	0.004218708	0.6335844	0.8006277	only cis
MSTRG.7911	AT5G41790	contig_13671|arrow|pilon_24122_C_G	175	82	114	36	1.223016e-10	6.746599e-10	0.1126563	0.2567678	only cis
MSTRG.7911	AT5G41790	contig_13671|arrow|pilon_24159_A_G	174	81	108	47	1.059334e-06	3.935912e-06	0.8261915	0.9348723	only cis
MSTRG.7911	AT5G41790	contig_13671|arrow|pilon_24237_A_G	132	67	114	57	1.559612e-05	4.972013e-05	1	1	only cis
MSTRG.7911	AT5G41790	contig_13671|arrow|pilon_24271_G_C	80	73	78	49	0.01266068	0.02398095	0.1465299	0.3091091	only cis
MSTRG.7911	AT5G41790	contig_13671|arrow|pilon_24272_T_A	68	73	54	49	0.693686	0.7669635	0.6042313	0.779161	no cis no trans
MSTRG.7911	AT5G41790	contig_13671|arrow|pilon_24307_G_C	31	73	33	41	0.4159852	0.5077133	0.05693666	0.155668	no cis no trans
MSTRG.7911	AT5G41790	contig_13671|arrow|pilon_24375_T_C	49	69	15	49	2.436457e-05	7.569158e-05	0.01541506	0.05649272	only cis
MSTRG.7911	AT5G41790	contig_13671|arrow|pilon_24377_C_T	50	69	18	47	0.0004221303	0.0010667	0.05746997	0.1567231	only cis
MSTRG.7911	AT5G41790	contig_13671|arrow|pilon_24387_C_T	75	66	27	43	0.07223793	0.1125873	0.05708268	0.155954	no cis no trans
MSTRG.7911	AT5G41790	contig_13671|arrow|pilon_24389_G_A	76	67	24	49	0.004626294	0.009595368	0.006012534	0.0261015	cis plus trans
MSTRG.7911	AT5G41790	contig_13671|arrow|pilon_24468_A_T	148	65	60	20	8.58056e-06	2.836664e-05	0.3886119	0.5952015	only cis
MSTRG.7911	AT5G41790	contig_13671|arrow|pilon_24565_G_T	157	78	78	41	0.0008881371	0.002122285	0.812875	0.9234168	only cis
MSTRG.7911	AT5G41790	contig_13671|arrow|pilon_24581_G_A	136	77	75	38	0.0006407682	0.001579168	0.7152222	0.8607191	only cis
MSTRG.7911	AT5G41790	contig_13671|arrow|pilon_24601_A_G	120	84	69	41	0.009722194	0.01877086	0.5465107	0.7351878	only cis
MSTRG.7911	AT5G41790	contig_13671|arrow|pilon_24610_A_T	118	96	66	51	0.1953491	0.2675381	0.9079283	0.9704586	no cis no trans
MSTRG.7911	AT5G41790	contig_13671|arrow|pilon_24611_A_C	107	96	60	49	0.3381854	0.4260614	0.7220293	0.8647544	no cis no trans
MSTRG.7911	AT5G41790	contig_13671|arrow|pilon_24651_T_C	83	102	48	55	0.5546011	0.6423743	0.805731	0.9176344	no cis no trans
MSTRG.7911	AT5G41790	contig_13671|arrow|pilon_24671_T_C	50	90	27	47	0.02651683	0.04639481	1	1	only cis
MSTRG.7911	AT5G41790	contig_13671|arrow|pilon_24685_G_C	47	88	24	47	0.008554539	0.01678896	1	1	only cis
MSTRG.7911	AT5G41790	contig_13671|arrow|pilon_24687_G_T	40	87	15	51	1.009613e-05	3.310844e-05	0.2405057	0.4344736	only cis
MSTRG.7911	AT5G41790	contig_13671|arrow|pilon_24724_G_A	99	105	63	53	0.4034697	0.4945858	0.3528724	0.5599518	no cis no trans
MSTRG.7911	AT5G41790	contig_13671|arrow|pilon_24744_A_T	152	108	96	59	0.003693037	0.007843863	0.5349886	0.7252491	only cis
MSTRG.7911	AT5G41790	contig_13671|arrow|pilon_24769_G_C	221	74	162	0	3.421139e-49	1.015372e-47	3.451501e-16	1.053312e-14	cis plus trans
MSTRG.7911	AT5G41790	contig_13671|arrow|pilon_24788_A_G	236	112	171	57	2.019949e-14	1.469824e-13	0.07531313	0.1913632	only cis
MSTRG.7911	AT5G41790	contig_13671|arrow|pilon_24853_G_C	280	125	180	51	4.623773e-18	4.126848e-17	0.02106051	0.07240031	only cis
MSTRG.7911	AT5G41790	contig_13671|arrow|pilon_24873_T_A	283	130	183	47	3.844601e-20	3.842506e-19	0.003132408	0.01508933	cis plus trans
MSTRG.7911	AT5G41790	contig_13671|arrow|pilon_24926_T_C	290	126	150	55	2.275069e-11	1.331628e-10	0.3988869	0.6054377	only cis
MSTRG.7911	AT5G41790	contig_13671|arrow|pilon_24932_G_T	278	120	144	49	4.850393e-12	2.990421e-11	0.2451433	0.4400958	only cis
MSTRG.7911	AT5G41790	contig_13671|arrow|pilon_25047_G_C	239	113	138	51	1.895615e-10	1.028996e-09	0.2395432	0.433243	only cis
MSTRG.7911	AT5G41790	contig_13671|arrow|pilon_25063_C_A	241	106	150	47	9.738411e-14	6.768914e-13	0.1123091	0.2561824	only cis
MSTRG.7911	AT5G41790	contig_13671|arrow|pilon_25200_G_A	235	124	135	49	1.721868e-10	9.385175e-10	0.06498487	0.171744	only cis
MSTRG.7911	AT5G41790	contig_13671|arrow|pilon_25209_A_C	223	134	129	51	5.532699e-09	2.627176e-08	0.03486207	0.1072379	only cis
MSTRG.7911	AT5G41790	contig_13671|arrow|pilon_25242_T_G	219	137	111	51	2.774506e-06	9.805233e-06	0.1395523	0.298688	only cis
MSTRG.7911	AT5G41790	contig_13671|arrow|pilon_25251_G_A	224	138	111	49	1.052558e-06	3.917209e-06	0.1132689	0.2577813	only cis
MSTRG.7911	AT5G41790	contig_13671|arrow|pilon_25302_G_A	231	123	108	53	1.746028e-05	5.520852e-05	0.7637645	0.8892066	only cis
MSTRG.7911	AT5G41790	contig_13671|arrow|pilon_25395_A_T	225	96	102	41	3.522819e-07	1.38849e-06	0.826137	0.934841	only cis
MSTRG.7911	AT5G41790	contig_13671|arrow|pilon_25511_G_C	197	109	60	49	0.3381854	0.4260614	0.08662478	0.2123219	no cis no trans
MSTRG.7911	AT5G41790	contig_13671|arrow|pilon_25528_T_C	173	103	54	49	0.693686	0.7669635	0.07771567	0.1958897	no cis no trans
MSTRG.7911	AT5G41790	contig_13671|arrow|pilon_25546_C_G	152	98	51	53	0.9219488	0.9568516	0.04545051	0.1311771	no cis no trans
MSTRG.7911	AT5G41790	contig_13671|arrow|pilon_25559_G_A	76	104	21	53	0.0002564886	0.0006805134	0.04661877	0.1338091	only cis
MSTRG.7914	AT5G35400	contig_13674|arrow|pilon_37239_C_G	50	22	21	30	0.2624375	0.3437294	0.002863914	0.01399962	only trans
MSTRG.7914	AT5G35400	contig_13674|arrow|pilon_37462_G_A	53	22	30	28	0.8956832	0.9399344	0.03086596	0.09764633	no cis no trans
MSTRG.7914	AT5G35400	contig_13674|arrow|pilon_38017_C_G	36	29	30	36	0.5385828	0.6265435	0.2962034	0.4994649	no cis no trans
MSTRG.7914	AT5G35400	contig_13674|arrow|pilon_38026_A_T	33	30	27	41	0.1142543	0.1680844	0.16333	0.3334941	no cis no trans
MSTRG.7914	AT5G35400	contig_13674|arrow|pilon_38031_G_T	42	31	84	0	1.033976e-25	1.341714e-24	6.434353e-13	1.483829e-11	cis plus trans
MSTRG.7914	AT5G35400	contig_13674|arrow|pilon_38042_A_C	26	31	21	38	0.03634318	0.06141221	0.3446304	0.5514702	no cis no trans
MSTRG.7914	AT5G35400	contig_13674|arrow|pilon_38061_G_C	30	32	33	36	0.8099491	0.8659882	1	1	no cis no trans
MSTRG.7914	AT5G35400	contig_13674|arrow|pilon_38092_G_A	40	33	54	34	0.04221061	0.06999903	0.4254355	0.630849	no cis no trans
MSTRG.7914	AT5G35400	contig_13674|arrow|pilon_38103_G_A	42	34	60	32	0.004609105	0.009580386	0.2069108	0.3925809	only cis
MSTRG.7914	AT5G35400	contig_13674|arrow|pilon_38130_C_A	46	32	54	28	0.005435925	0.01108933	0.4157079	0.6213822	only cis
MSTRG.7914	AT5G35400	contig_13674|arrow|pilon_38151_A_G	41	32	36	30	0.5385828	0.6265435	0.8659037	0.9569804	no cis no trans
MSTRG.7914	AT5G35400	contig_13674|arrow|pilon_38196_T_A	47	25	30	32	0.8990763	0.9415813	0.05555882	0.1527758	no cis no trans
MSTRG.7914	AT5G35400	contig_13674|arrow|pilon_39092_T_C	45	33	30	28	0.8956832	0.9399344	0.6012213	0.7769423	no cis no trans
MSTRG.7914	AT5G35400	contig_13674|arrow|pilon_39111_A_T	43	30	24	28	0.6778086	0.7533104	0.2030937	0.3877942	no cis no trans
MSTRG.7909	AT5G35330	contig_13674|arrow|pilon_60364_C_A	39	33	45	20	0.002626377	0.005735259	0.08086955	0.2017069	only cis
MSTRG.7909	AT5G35330	contig_13674|arrow|pilon_60373_A_G	43	33	48	20	0.0009143907	0.00216175	0.0872107	0.2133722	only cis
MSTRG.7909	AT5G35330	contig_13674|arrow|pilon_60790_C_G	39	30	33	32	1	1	0.6033611	0.7784992	no cis no trans
MSTRG.7909	AT5G35330	contig_13674|arrow|pilon_60807_C_G	43	30	33	30	0.8013065	0.8588772	0.4908709	0.6879121	no cis no trans
MSTRG.7909	AT5G35330	contig_13674|arrow|pilon_60848_T_C	33	26	27	22	0.5681724	0.6543801	1	1	no cis no trans
MSTRG.7916	AT5G26710	contig_13676|arrow|pilon_12039_A_G	74	87	51	61	0.3951934	0.4862019	1	1	no cis no trans
MSTRG.7916	AT5G26710	contig_13676|arrow|pilon_12048_G_C	83	98	60	73	0.2980707	0.3840709	0.9091911	0.9712399	no cis no trans
MSTRG.7916	AT5G26710	contig_13676|arrow|pilon_12075_C_T	87	91	72	75	0.86905	0.9178305	1	1	no cis no trans
MSTRG.7916	AT5G26710	contig_13676|arrow|pilon_12318_G_A	36	88	21	95	1.972638e-12	1.246458e-11	0.0500121	0.1410713	only cis
MSTRG.7916	AT5G26710	contig_13676|arrow|pilon_12332_G_A	35	85	21	85	2.582674e-10	1.388221e-09	0.1232161	0.2737194	only cis
MSTRG.7916	AT5G26710	contig_13676|arrow|pilon_12342_G_C	36	87	21	97	7.271714e-13	4.752266e-12	0.04822841	0.1373181	only cis
MSTRG.7916	AT5G26710	contig_13676|arrow|pilon_12417_A_G	38	80	27	63	0.0001877558	0.0005073151	0.7645101	0.8895472	only cis
MSTRG.7916	AT5G26710	contig_13676|arrow|pilon_12441_T_C	40	81	30	75	1.315367e-05	4.232566e-05	0.4753617	0.6746482	only cis
MSTRG.7916	AT5G26710	contig_13676|arrow|pilon_12450_T_C	46	78	33	77	3.296814e-05	0.0001005203	0.2703529	0.4700868	only cis
MSTRG.7916	AT5G26710	contig_13676|arrow|pilon_12453_A_T	48	79	33	79	1.635686e-05	5.201094e-05	0.2177458	0.4066315	only cis
MSTRG.7916	AT5G26710	contig_13676|arrow|pilon_12517_A_G	58	84	42	85	0.0001700945	0.0004616284	0.2075008	0.3933322	only cis
MSTRG.7916	AT5G26710	contig_13676|arrow|pilon_12534_T_C	64	97	48	101	1.686698e-05	5.356215e-05	0.1933264	0.3749467	only cis
MSTRG.7916	AT5G26710	contig_13676|arrow|pilon_12636_A_C	32	73	24	79	4.980763e-08	2.143416e-07	0.2754758	0.4759845	only cis
MSTRG.7916	AT5G26710	contig_13676|arrow|pilon_12637_G_C	28	76	21	87	9.903173e-11	5.507188e-10	0.2539179	0.4507128	only cis
MSTRG.7916	AT5G26710	contig_13676|arrow|pilon_12870_A_T	31	51	48	47	1	1	0.09753666	0.2316309	no cis no trans
MSTRG.7916	AT5G26710	contig_13676|arrow|pilon_12900_C_G	38	53	51	43	0.4704921	0.5625567	0.1059729	0.24582	no cis no trans
MSTRG.7916	AT5G26710	contig_13676|arrow|pilon_12938_G_A	41	40	60	36	0.01843335	0.03350828	0.1286238	0.2821373	only cis
MSTRG.7916	AT5G26710	contig_13676|arrow|pilon_12966_A_G	35	39	45	38	0.5104099	0.5996392	0.4260951	0.6313976	no cis no trans
MSTRG.7916	AT5G26710	contig_13676|arrow|pilon_12984_A_G	32	41	36	41	0.6487912	0.7266569	0.7451372	0.8782061	no cis no trans
MSTRG.7916	AT5G26710	contig_13676|arrow|pilon_13290_T_C	44	44	54	30	0.01163445	0.02214516	0.06583833	0.1733704	only cis
MSTRG.7916	AT5G26710	contig_13676|arrow|pilon_13302_C_T	38	43	42	28	0.1196093	0.1748937	0.1411049	0.3009897	no cis no trans
MSTRG.7916	AT5G26710	contig_13676|arrow|pilon_13338_C_T	34	43	33	20	0.09837065	0.1477881	0.05047897	0.1420335	no cis no trans
MSTRG.7916	AT5G26710	contig_13676|arrow|pilon_13380_T_C	35	40	33	28	0.6089207	0.6914586	0.4905697	0.6876145	no cis no trans
MSTRG.7917	AT5G26742	contig_13676|arrow|pilon_20939_T_C	138	54	162	32	4.062593e-22	4.464305e-21	0.007041608	0.02975804	cis plus trans
MSTRG.7917	AT5G26742	contig_13676|arrow|pilon_21266_G_A	100	73	159	34	1.58921e-20	1.61946e-19	3.122795e-07	3.662237e-06	cis plus trans
MSTRG.7917	AT5G26742	contig_13676|arrow|pilon_21339_C_T	64	70	108	47	1.059334e-06	3.935912e-06	0.0001891577	0.001318796	cis plus trans
MSTRG.7917	AT5G26742	contig_13676|arrow|pilon_21970_T_A	75	69	72	32	0.0001095986	0.0003066306	0.00868396	0.03543226	cis plus trans
MSTRG.7917	AT5G26742	contig_13676|arrow|pilon_22010_C_T	27	77	15	36	0.00460131	0.009579179	0.702036	0.8527344	only cis
MSTRG.7917	AT5G26742	contig_13676|arrow|pilon_22187_C_A	24	80	24	34	0.2370471	0.3151405	0.01944596	0.06797147	no cis no trans
MSTRG.7917	AT5G26742	contig_13676|arrow|pilon_22196_C_T	27	80	36	36	1	1	0.000819221	0.004776556	only trans
MSTRG.7917	AT5G26742	contig_13676|arrow|pilon_22202_C_T	35	82	48	38	0.3318344	0.4204564	0.0002864342	0.001903909	only trans
MSTRG.7917	AT5G26742	contig_13676|arrow|pilon_22253_A_G	41	82	54	45	0.4215233	0.5130507	0.001729862	0.009109615	only trans
MSTRG.7917	AT5G26742	contig_13676|arrow|pilon_22696_T_C	56	117	54	45	0.4215233	0.5130507	0.0004963056	0.003086913	only trans
MSTRG.7917	AT5G26742	contig_13676|arrow|pilon_22917_T_C	128	153	135	97	0.01495438	0.02790576	0.00459098	0.02084052	cis plus trans
MSTRG.7917	AT5G26742	contig_13676|arrow|pilon_23485_C_T	50	150	66	32	0.0007698826	0.001869964	2.914783e-12	6.294847e-11	cis plus trans
MSTRG.7919	AT5G26667	contig_13676|arrow|pilon_27412_G_A	42	25	69	55	0.2429228	0.3222298	0.361264	0.5684819	no cis no trans
MSTRG.7923	AT5G26570	contig_13676|arrow|pilon_32795_T_C	33	97	30	45	0.1053423	0.1565195	0.04056255	0.1204153	no cis no trans
MSTRG.7923	AT5G26570	contig_13676|arrow|pilon_33009_C_A	457	377	399	273	1.328417e-06	4.888384e-06	0.07550516	0.1917323	only cis
MSTRG.7923	AT5G26570	contig_13676|arrow|pilon_33048_A_G	478	382	342	286	0.02810245	0.04890696	0.673249	0.831829	only cis
MSTRG.7923	AT5G26570	contig_13676|arrow|pilon_33108_T_C	536	408	423	284	1.92837e-07	7.795348e-07	0.2264886	0.417544	only cis
MSTRG.7923	AT5G26570	contig_13676|arrow|pilon_33138_T_C	584	416	474	286	9.26799e-12	5.598868e-11	0.09495687	0.2272314	only cis
MSTRG.7923	AT5G26570	contig_13676|arrow|pilon_33373_G_A	422	247	360	265	0.0001654589	0.0004502457	0.04656752	0.1336978	only cis
MSTRG.7923	AT5G26570	contig_13676|arrow|pilon_33378_G_A	424	353	354	255	6.91294e-05	0.0002002351	0.1909151	0.3717709	only cis
MSTRG.7923	AT5G26570	contig_13676|arrow|pilon_33565_C_T	365	309	315	249	0.00615082	0.01246528	0.5665665	0.7510973	only cis
MSTRG.7923	AT5G26570	contig_13676|arrow|pilon_33614_A_G	301	272	297	219	0.0006849708	0.001681778	0.09990746	0.235607	only cis
MSTRG.7923	AT5G26570	contig_13676|arrow|pilon_33615_T_A	301	271	300	219	0.000434723	0.001096454	0.08829017	0.2153254	only cis
MSTRG.7923	AT5G26570	contig_13676|arrow|pilon_33656_G_A	315	242	336	144	9.7025e-19	9.008707e-18	8.555273e-06	7.93242e-05	cis plus trans
MSTRG.7923	AT5G26570	contig_13676|arrow|pilon_33657_T_C	311	258	333	162	1.180879e-14	8.733115e-14	3.241732e-05	0.000268467	cis plus trans
MSTRG.7923	AT5G26570	contig_13676|arrow|pilon_33699_G_A	344	301	378	205	7.187153e-13	4.702736e-12	4.768397e-05	0.0003817675	cis plus trans
MSTRG.7923	AT5G26570	contig_13676|arrow|pilon_34137_C_T	258	287	285	239	0.04921418	0.08010758	0.02355647	0.07903979	no cis no trans
MSTRG.7923	AT5G26570	contig_13676|arrow|pilon_34138_T_C	259	294	288	239	0.03643579	0.06152908	0.01062427	0.04176485	only trans
MSTRG.7923	AT5G26570	contig_13676|arrow|pilon_34142_T_A	265	289	300	241	0.01257348	0.02386376	0.01313593	0.04959783	cis plus trans
MSTRG.7923	AT5G26570	contig_13676|arrow|pilon_34155_T_G	254	266	282	221	0.007406096	0.01477446	0.02415111	0.08059852	only cis
MSTRG.7923	AT5G26570	contig_13676|arrow|pilon_34173_C_T	238	251	273	205	0.002147598	0.004799244	0.009935975	0.03955098	cis plus trans
MSTRG.7923	AT5G26570	contig_13676|arrow|pilon_34389_G_T	260	299	321	225	4.594168e-05	0.0001365817	5.315727e-05	0.00042097	cis plus trans
MSTRG.7923	AT5G26570	contig_13676|arrow|pilon_35023_G_A	114	147	93	115	0.145188	0.2078071	0.8517703	0.9527726	no cis no trans
MSTRG.7923	AT5G26570	contig_13676|arrow|pilon_35223_T_A	161	169	210	138	0.0001342772	0.000369683	0.002641567	0.01307828	cis plus trans
MSTRG.7923	AT5G26570	contig_13676|arrow|pilon_35364_T_C	165	152	228	144	1.556412e-05	4.964082e-05	0.01667092	0.06020864	only cis
MSTRG.7923	AT5G26570	contig_13676|arrow|pilon_36576_T_A	117	151	135	150	0.4069847	0.4978134	0.3939552	0.6004741	no cis no trans
MSTRG.7923	AT5G26570	contig_13676|arrow|pilon_36977_A_G	106	121	105	105	1	1	0.5037366	0.6985546	no cis no trans
MSTRG.7923	AT5G26570	contig_13676|arrow|pilon_37794_G_A	53	130	111	79	0.0242583	0.04292864	1.374132e-08	1.94668e-07	cis plus trans
MSTRG.7923	AT5G26570	contig_13676|arrow|pilon_37847_C_A	57	103	108	73	0.01129155	0.02157998	1.289607e-05	0.0001155153	cis plus trans
MSTRG.7923	AT5G26570	contig_13676|arrow|pilon_37866_A_G	57	104	105	77	0.04505458	0.07403622	3.876753e-05	0.0003159329	only trans
MSTRG.7923	AT5G26570	contig_13676|arrow|pilon_37938_G_T	66	120	129	111	0.2724573	0.3552176	0.0001933235	0.00134421	only trans
MSTRG.7923	AT5G26570	contig_13676|arrow|pilon_37952_C_A	76	118	138	113	0.1296414	0.1880733	0.001127632	0.006297679	only trans
MSTRG.7923	AT5G26570	contig_13676|arrow|pilon_38061_T_C	37	120	45	117	1.416601e-08	6.467115e-08	0.4424397	0.6460707	only cis
MSTRG.7923	AT5G26570	contig_13676|arrow|pilon_38063_A_T	36	114	42	113	1.04843e-08	4.867624e-08	0.5999674	0.7760557	only cis
MSTRG.7923	AT5G26570	contig_13676|arrow|pilon_38064_C_T	36	114	42	113	1.04843e-08	4.867624e-08	0.5999674	0.7760557	only cis
MSTRG.7923	AT5G26570	contig_13676|arrow|pilon_38067_C_A	37	113	42	115	4.850651e-09	2.323153e-08	0.6970021	0.8494251	only cis
MSTRG.7923	AT5G26570	contig_13676|arrow|pilon_38250_A_G	58	142	78	107	0.03924358	0.0657182	0.007704489	0.03206175	only trans
MSTRG.7923	AT5G26570	contig_13676|arrow|pilon_38275_G_T	62	127	90	101	0.4694208	0.5619988	0.004764871	0.02151043	only trans
MSTRG.7923	AT5G26570	contig_13676|arrow|pilon_38290_G_A	67	118	90	103	0.3877629	0.4785935	0.04726725	0.1351973	no cis no trans
MSTRG.7921	AT5G26210	contig_13676|arrow|pilon_50434_C_A	53	46	57	67	0.4190737	0.511116	0.2828024	0.484343	no cis no trans
MSTRG.7921	AT5G26210	contig_13676|arrow|pilon_50619_A_C	27	57	36	51	0.1329019	0.1919067	0.2670582	0.4662189	no cis no trans
MSTRG.7921	AT5G26210	contig_13676|arrow|pilon_51124_G_T	96	87	99	101	0.9436515	0.9737863	0.6092378	0.7828893	no cis no trans
MSTRG.7921	AT5G26210	contig_13676|arrow|pilon_51130_T_C	92	90	96	105	0.5726756	0.6576925	0.6097734	0.7833249	no cis no trans
MSTRG.7921	AT5G26210	contig_13676|arrow|pilon_51172_A_G	99	84	93	97	0.8277788	0.8821085	0.3514635	0.5584618	no cis no trans
MSTRG.7921	AT5G26210	contig_13676|arrow|pilon_51259_T_C	109	70	84	61	0.06732947	0.1059655	0.6490724	0.8125399	no cis no trans
MSTRG.7921	AT5G26210	contig_13676|arrow|pilon_51271_G_C	105	67	75	49	0.02437017	0.04307959	1	1	only cis
MSTRG.7921	AT5G26210	contig_13676|arrow|pilon_51301_C_T	107	73	87	61	0.03951838	0.0661347	0.9106328	0.9722585	no cis no trans
MSTRG.7921	AT5G26210	contig_13676|arrow|pilon_51346_A_G	81	64	57	47	0.3775839	0.4683148	0.8976137	0.9653601	no cis no trans
MSTRG.7921	AT5G26210	contig_13676|arrow|pilon_51377_C_G	51	69	33	41	0.4159852	0.5077133	0.8815033	0.9603248	no cis no trans
MSTRG.7921	AT5G26210	contig_13676|arrow|pilon_51406_A_T	46	64	33	47	0.1456355	0.208127	1	1	no cis no trans
MSTRG.7921	AT5G26210	contig_13676|arrow|pilon_51427_G_T	29	56	12	45	1.312744e-05	4.232332e-05	0.1302239	0.2845444	only cis
MSTRG.7921	AT5G26210	contig_13676|arrow|pilon_51434_C_T	30	56	15	45	0.0001345141	0.000369683	0.2743861	0.4747846	only cis
MSTRG.7921	AT5G26210	contig_13676|arrow|pilon_51443_G_C	32	52	15	43	0.000306947	0.0007964013	0.1488862	0.312621	only cis
MSTRG.7921	AT5G26210	contig_13676|arrow|pilon_51465_A_C	30	49	18	36	0.01983433	0.0357127	0.7133838	0.8596941	only cis
MSTRG.7928	AT3G17090	contig_13681|arrow|pilon_10740_G_T	34	62	27	49	0.01544026	0.02851813	1	1	only cis
MSTRG.7928	AT3G17090	contig_13681|arrow|pilon_10854_T_A	46	58	30	28	0.8956832	0.9399344	0.4128213	0.6186475	no cis no trans
MSTRG.7928	AT3G17090	contig_13681|arrow|pilon_10896_C_T	46	56	36	24	0.1550019	0.219512	0.07516728	0.1910971	no cis no trans
MSTRG.7928	AT3G17090	contig_13681|arrow|pilon_10932_C_T	40	55	36	26	0.2528544	0.3329138	0.07196988	0.185054	no cis no trans
MSTRG.7928	AT3G17090	contig_13681|arrow|pilon_11254_G_T	33	76	27	53	0.004868154	0.01005974	0.6377123	0.8039075	only cis
MSTRG.7928	AT3G17090	contig_13681|arrow|pilon_11488_C_T	84	76	114	47	1.317859e-07	5.431816e-07	0.0008628093	0.004998091	cis plus trans
MSTRG.7928	AT3G17090	contig_13681|arrow|pilon_11826_C_T	95	98	81	63	0.1563398	0.2208862	0.2257483	0.4166365	no cis no trans
MSTRG.7928	AT3G17090	contig_13681|arrow|pilon_11904_T_C	98	112	93	59	0.007234543	0.01444463	0.007622399	0.03177515	cis plus trans
MSTRG.7928	AT3G17090	contig_13681|arrow|pilon_12518_C_T	77	70	60	53	0.5726565	0.6576925	1	1	no cis no trans
MSTRG.7928	AT3G17090	contig_13681|arrow|pilon_12533_T_A	69	60	57	43	0.1933479	0.2657871	0.6879865	0.843185	no cis no trans
MSTRG.7928	AT3G17090	contig_13681|arrow|pilon_12608_T_G	24	85	30	63	0.0008100088	0.001956484	0.1126062	0.2566669	only cis
MSTRG.7928	AT3G17090	contig_13681|arrow|pilon_12626_G_T	23	87	30	63	0.0008100088	0.001956484	0.07838427	0.1971294	only cis
MSTRG.7955	AT2G46570	contig_13703|arrow|pilon_21455_G_A	73	74	66	63	0.8603107	0.909876	0.8105682	0.9214722	no cis no trans
MSTRG.7955	AT2G46570	contig_13703|arrow|pilon_21473_C_G	81	78	69	71	0.9326868	0.9646207	0.8170867	0.9269776	no cis no trans
MSTRG.7955	AT2G46570	contig_13703|arrow|pilon_21630_C_T	68	65	48	49	1	1	0.893842	0.9637909	no cis no trans
MSTRG.7955	AT2G46570	contig_13703|arrow|pilon_21724_T_C	75	63	60	38	0.03336003	0.05711067	0.3501819	0.557199	no cis no trans
MSTRG.7955	AT2G46570	contig_13703|arrow|pilon_21921_C_A	73	69	63	59	0.7860579	0.8474638	1	1	no cis no trans
MSTRG.7955	AT2G46570	contig_13703|arrow|pilon_22070_T_G	95	79	93	73	0.1400635	0.2009077	0.8276405	0.9360864	no cis no trans
MSTRG.7955	AT2G46570	contig_13703|arrow|pilon_22087_T_A	94	79	102	81	0.1390762	0.1996599	0.8314674	0.9394087	no cis no trans
MSTRG.7955	AT2G46570	contig_13703|arrow|pilon_22097_G_A	92	79	105	79	0.06503263	0.1025219	0.5932701	0.7712236	no cis no trans
MSTRG.7955	AT2G46570	contig_13703|arrow|pilon_22166_A_T	94	89	138	77	3.827259e-05	0.0001152443	0.01086125	0.04251783	cis plus trans
MSTRG.7956	AT2G46570	contig_13703|arrow|pilon_22345_G_A	60	77	69	81	0.3691615	0.4602229	0.7229925	0.8653453	no cis no trans
MSTRG.7956	AT2G46570	contig_13703|arrow|pilon_22347_G_A	57	76	69	81	0.3691615	0.4602229	0.63262	0.7998085	no cis no trans
MSTRG.7956	AT2G46570	contig_13703|arrow|pilon_22374_A_G	33	64	45	61	0.1447823	0.2073137	0.2488819	0.4446508	no cis no trans
MSTRG.7953	AT2G46500	contig_13703|arrow|pilon_37293_T_C	36	49	51	26	0.005870708	0.01190937	0.002770304	0.01362035	cis plus trans
MSTRG.7953	AT2G46500	contig_13703|arrow|pilon_37338_G_T	41	46	66	26	3.670046e-05	0.0001108937	0.001287776	0.007061645	cis plus trans
MSTRG.7953	AT2G46500	contig_13703|arrow|pilon_37407_T_G	43	50	45	41	0.7465344	0.8129316	0.4560617	0.6581015	no cis no trans
MSTRG.7953	AT2G46500	contig_13703|arrow|pilon_37425_G_A	44	49	48	36	0.2298644	0.3070027	0.2286105	0.4201002	no cis no trans
MSTRG.7953	AT2G46500	contig_13703|arrow|pilon_37527_T_C	45	49	54	34	0.04221061	0.06999903	0.07540051	0.1915396	no cis no trans
MSTRG.7953	AT2G46500	contig_13703|arrow|pilon_37808_G_A	43	49	75	47	0.01417049	0.02656567	0.03759648	0.1137145	only cis
MSTRG.7953	AT2G46500	contig_13703|arrow|pilon_37875_G_T	36	56	42	47	0.6718086	0.7494024	0.2960249	0.4992454	no cis no trans
MSTRG.7953	AT2G46500	contig_13703|arrow|pilon_37878_G_C	40	57	48	47	1	1	0.2465098	0.4417034	no cis no trans
MSTRG.7953	AT2G46500	contig_13703|arrow|pilon_37917_A_G	60	64	84	59	0.04437293	0.0730237	0.1095449	0.2516328	no cis no trans
MSTRG.7953	AT2G46500	contig_13703|arrow|pilon_37956_G_A	68	66	90	69	0.1124301	0.1658172	0.3474531	0.5544264	no cis no trans
MSTRG.7953	AT2G46500	contig_13703|arrow|pilon_38007_G_A	52	57	60	73	0.2980707	0.3840709	0.6994851	0.8510375	no cis no trans
MSTRG.7953	AT2G46500	contig_13703|arrow|pilon_38202_G_A	49	59	63	24	3.479967e-05	0.0001054978	0.0001554106	0.001106932	cis plus trans
MSTRG.7953	AT2G46500	contig_13703|arrow|pilon_38205_C_T	47	59	60	24	0.0001071477	0.000300799	0.000222359	0.001524354	cis plus trans
MSTRG.7953	AT2G46500	contig_13703|arrow|pilon_38208_G_T	47	59	60	24	0.0001071477	0.000300799	0.000222359	0.001524354	cis plus trans
MSTRG.7953	AT2G46500	contig_13703|arrow|pilon_38211_A_G	50	57	60	26	0.0003169993	0.0008148105	0.001378411	0.007483875	cis plus trans
MSTRG.7953	AT2G46500	contig_13703|arrow|pilon_38265_T_A	66	64	84	34	4.724471e-06	1.615309e-05	0.001156055	0.006437847	cis plus trans
MSTRG.7953	AT2G46500	contig_13703|arrow|pilon_38352_C_T	27	61	24	53	0.001263227	0.002933954	1	1	only cis
MSTRG.7953	AT2G46500	contig_13703|arrow|pilon_38612_G_A	79	79	99	65	0.009756085	0.01882248	0.07288302	0.186758	only cis
MSTRG.7953	AT2G46500	contig_13703|arrow|pilon_38633_A_G	82	83	99	63	0.005792604	0.01177372	0.04522402	0.1306803	only cis
MSTRG.7953	AT2G46500	contig_13703|arrow|pilon_38654_G_T	82	86	96	67	0.02798897	0.0487119	0.07772653	0.1959117	only cis
MSTRG.7953	AT2G46500	contig_13703|arrow|pilon_38723_G_A	59	73	51	51	1	1	0.4313786	0.6362174	no cis no trans
MSTRG.7953	AT2G46500	contig_13703|arrow|pilon_38726_A_G	53	72	48	53	0.6908264	0.7644749	0.5014595	0.6967881	no cis no trans
MSTRG.7953	AT2G46500	contig_13703|arrow|pilon_38819_A_C	38	55	36	51	0.1329019	0.1919067	1	1	no cis no trans
MSTRG.7953	AT2G46500	contig_13703|arrow|pilon_38841_T_C	30	57	27	51	0.008771714	0.01711138	1	1	only cis
MSTRG.7953	AT2G46500	contig_13703|arrow|pilon_38851_C_A	24	61	21	49	0.001093245	0.002553237	0.8598285	0.9552838	only cis
MSTRG.7957	AT2G46370	contig_13703|arrow|pilon_51867_G_A	155	84	63	59	0.7860579	0.8474638	0.01706719	0.06130927	no cis no trans
MSTRG.7957	AT2G46370	contig_13703|arrow|pilon_51879_T_C	210	89	90	59	0.01371203	0.02583055	0.0428432	0.1255072	only cis
MSTRG.7957	AT2G46370	contig_13703|arrow|pilon_51883_A_G	224	90	99	61	0.003315733	0.007089614	0.03786244	0.114363	only cis
MSTRG.7957	AT2G46370	contig_13703|arrow|pilon_51894_T_A	251	93	123	67	5.892958e-05	0.0001721396	0.04911818	0.1392146	only cis
MSTRG.7957	AT2G46370	contig_13703|arrow|pilon_52310_G_A	103	71	75	45	0.007846593	0.01552106	0.6276715	0.7962021	only cis
MSTRG.7962	AT2G46140	contig_13703|arrow|pilon_70096_G_A	31	90	6	45	1.832363e-08	8.253804e-08	0.0448758	0.1299488	only cis
MSTRG.7962	AT2G46140	contig_13703|arrow|pilon_70104_T_C	33	81	6	38	9.430375e-07	3.534052e-06	0.06286746	0.1674912	only cis
MSTRG.7962	AT2G46140	contig_13703|arrow|pilon_70108_A_G	37	82	6	38	9.430375e-07	3.534052e-06	0.02780675	0.08993069	only cis
MSTRG.7962	AT2G46140	contig_13703|arrow|pilon_70219_A_T	57	80	36	43	0.4998969	0.5893445	0.572267	0.7553288	no cis no trans
MSTRG.7962	AT2G46140	contig_13703|arrow|pilon_70225_T_C	53	77	36	43	0.4998969	0.5893445	0.5643326	0.7494543	no cis no trans
MSTRG.7962	AT2G46140	contig_13703|arrow|pilon_70237_G_A	44	81	33	43	0.3018725	0.3882268	0.2951591	0.4982244	no cis no trans
MSTRG.7962	AT2G46140	contig_13703|arrow|pilon_70240_C_A	35	82	30	43	0.1597117	0.2248117	0.1194917	0.2677385	no cis no trans
MSTRG.7962	AT2G46140	contig_13703|arrow|pilon_70258_T_C	28	78	21	45	0.004272405	0.008953284	0.4891646	0.6863074	only cis
MSTRG.7962	AT2G46140	contig_13703|arrow|pilon_70288_T_C	31	77	12	55	1.02732e-07	4.285232e-07	0.1479402	0.3112975	only cis
MSTRG.7962	AT2G46140	contig_13703|arrow|pilon_70410_T_A	37	80	6	51	5.676193e-10	2.966833e-09	0.00250243	0.01249995	cis plus trans
MSTRG.7962	AT2G46140	contig_13703|arrow|pilon_70420_C_G	38	73	6	47	5.805322e-09	2.748744e-08	0.002283522	0.0115631	cis plus trans
MSTRG.7962	AT2G46140	contig_13703|arrow|pilon_70421_G_A	38	71	6	45	1.832363e-08	8.253804e-08	0.002220069	0.01128916	cis plus trans
MSTRG.7962	AT2G46140	contig_13703|arrow|pilon_70448_G_A	52	66	9	34	0.0001701552	0.0004616284	0.009706363	0.03879428	cis plus trans
MSTRG.7962	AT2G46140	contig_13703|arrow|pilon_70532_T_C	44	58	18	34	0.0364834	0.06152908	0.3853846	0.5922348	no cis no trans
MSTRG.7962	AT2G46140	contig_13703|arrow|pilon_70547_A_T	37	58	15	36	0.00460131	0.009579179	0.2808278	0.4821662	only cis
MSTRG.7962	AT2G46140	contig_13703|arrow|pilon_70549_G_A	37	57	15	36	0.00460131	0.009579179	0.2783012	0.4792507	only cis
MSTRG.7962	AT2G46140	contig_13703|arrow|pilon_70556_A_T	39	58	15	38	0.002190187	0.004869395	0.1591046	0.3274934	only cis
MSTRG.7971	AT5G24450	contig_13708|arrow|pilon_47338_A_G	31	36	39	41	0.9110721	0.9494722	0.8684652	0.9574748	no cis no trans
MSTRG.7971	AT5G24450	contig_13708|arrow|pilon_47935_C_T	31	23	45	20	0.002626377	0.005735259	0.2500768	0.4460929	only cis
MSTRG.7972	AT5G24470	contig_13708|arrow|pilon_49214_G_A	29	43	39	32	0.4766878	0.5682005	0.09495657	0.2272314	no cis no trans
MSTRG.7968	AT5G24530	contig_13708|arrow|pilon_67986_A_G	117	48	54	166	1.917255e-14	1.396849e-13	8.794193e-20	3.527901e-18	cis plus trans
MSTRG.7968	AT5G24530	contig_13708|arrow|pilon_67998_G_T	122	48	63	166	6.981473e-12	4.249423e-11	8.383755e-19	3.146961e-17	cis plus trans
MSTRG.7968	AT5G24530	contig_13708|arrow|pilon_68011_A_C	123	48	63	172	7.123346e-13	4.661204e-12	1.394134e-19	5.491602e-18	cis plus trans
MSTRG.7968	AT5G24530	contig_13708|arrow|pilon_68019_A_G	122	48	66	172	4.43464e-12	2.740764e-11	1.080236e-18	4.012501e-17	cis plus trans
MSTRG.7968	AT5G24530	contig_13708|arrow|pilon_68031_C_T	118	43	63	162	3.097484e-11	1.795806e-10	8.208385e-19	3.082656e-17	cis plus trans
MSTRG.7968	AT5G24530	contig_13708|arrow|pilon_71466_T_C	70	70	21	203	1.392795e-38	2.998165e-37	5.638981e-18	1.991126e-16	cis plus trans
MSTRG.7968	AT5G24530	contig_13708|arrow|pilon_71606_C_T	117	64	21	241	1.544641e-48	4.510455e-47	4.966348e-38	5.020513e-36	cis plus trans
MSTRG.7968	AT5G24530	contig_13708|arrow|pilon_71614_C_T	122	66	21	243	4.555868e-49	1.347849e-47	3.540732e-39	3.711219e-37	cis plus trans
MSTRG.7968	AT5G24530	contig_13708|arrow|pilon_71634_A_C	159	67	36	176	2.447484e-23	2.851083e-22	1.82186e-30	1.344492e-28	cis plus trans
MSTRG.7968	AT5G24530	contig_13708|arrow|pilon_71697_C_G	174	73	48	203	7.250999e-24	8.652044e-23	7.994526e-32	6.250527e-30	cis plus trans
MSTRG.7968	AT5G24530	contig_13708|arrow|pilon_71702_T_G	172	74	51	205	4.658049e-23	5.367422e-22	1.621951e-30	1.201416e-28	cis plus trans
MSTRG.7968	AT5G24530	contig_13708|arrow|pilon_71703_G_A	171	73	51	198	1.247146e-21	1.337672e-20	1.736304e-29	1.223699e-27	cis plus trans
MSTRG.7968	AT5G24530	contig_13708|arrow|pilon_71741_C_A	203	70	45	194	3.129888e-23	3.629036e-22	7.823052e-38	7.851438e-36	cis plus trans
MSTRG.7968	AT5G24530	contig_13708|arrow|pilon_71761_C_A	174	59	42	180	1.529937e-21	1.635452e-20	4.075324e-34	3.559627e-32	cis plus trans
MSTRG.7968	AT5G24530	contig_13708|arrow|pilon_71767_C_T	161	57	36	172	1.860014e-22	2.080172e-21	3.163078e-33	2.648322e-31	cis plus trans
MSTRG.7968	AT5G24530	contig_13708|arrow|pilon_71798_G_A	141	48	21	144	9.55039e-24	1.135975e-22	1.169278e-33	9.95736e-32	cis plus trans
MSTRG.7978	AT5G24620	contig_13708|arrow|pilon_93567_T_C	40	96	63	124	9.65666e-06	3.182e-05	0.4685817	0.6687431	only cis
MSTRG.7978	AT5G24620	contig_13708|arrow|pilon_93612_C_A	94	104	267	0	8.433758e-81	5.375856e-79	1.848342e-48	2.592215e-46	cis plus trans
MSTRG.7978	AT5G24620	contig_13708|arrow|pilon_93659_C_A	44	95	60	134	1.133084e-07	4.716384e-07	0.9050017	0.969022	only cis
MSTRG.7978	AT5G24620	contig_13708|arrow|pilon_93677_A_G	48	90	69	130	1.829241e-05	5.778592e-05	1	1	only cis
MSTRG.7978	AT5G24620	contig_13708|arrow|pilon_93678_T_G	48	90	69	130	1.829241e-05	5.778592e-05	1	1	only cis
MSTRG.7978	AT5G24620	contig_13708|arrow|pilon_93888_A_T	36	71	54	85	0.01067829	0.02045224	0.4254264	0.630849	only cis
MSTRG.7978	AT5G24620	contig_13708|arrow|pilon_94020_T_C	88	92	156	158	0.9550086	0.9843257	0.9255375	0.9832545	no cis no trans
MSTRG.7978	AT5G24620	contig_13708|arrow|pilon_94036_A_T	85	92	147	158	0.5669884	0.6543801	1	1	no cis no trans
MSTRG.7978	AT5G24620	contig_13708|arrow|pilon_94200_C_T	29	66	42	71	0.008149691	0.01605091	0.3786928	0.5856889	only cis
MSTRG.7978	AT5G24620	contig_13708|arrow|pilon_96378_G_A	23	111	12	75	2.713545e-12	1.700971e-11	0.5742369	0.7567231	only cis
MSTRG.7978	AT5G24620	contig_13708|arrow|pilon_96386_A_G	23	108	12	75	2.713545e-12	1.700971e-11	0.5726576	0.755551	only cis
MSTRG.7978	AT5G24620	contig_13708|arrow|pilon_96410_G_A	20	98	0	57	1.387779e-17	1.207703e-16	0.0002566522	0.001729007	cis plus trans
MSTRG.7982	AT3G48540	contig_13709|arrow|pilon_18999_C_T	73	141	135	87	0.001549739	0.00355955	2.428404e-08	3.331325e-07	cis plus trans
MSTRG.7988	AT4G23650	contig_1370|arrow|pilon_66203_A_G	22	34	15	77	3.262401e-11	1.887886e-10	0.002992323	0.01451938	cis plus trans
MSTRG.7983	AT4G23710	contig_1370|arrow|pilon_8391_A_T	20	81	3	61	4.742842e-15	3.588836e-14	0.005671803	0.02486234	cis plus trans
MSTRG.7983	AT4G23710	contig_1370|arrow|pilon_8396_A_G	20	83	0	65	5.421011e-20	5.36079e-19	3.420884e-05	0.0002819135	cis plus trans
MSTRG.7983	AT4G23710	contig_1370|arrow|pilon_8455_G_T	23	88	0	57	1.387779e-17	1.207703e-16	5.99372e-05	0.0004692248	cis plus trans
MSTRG.7983	AT4G23710	contig_1370|arrow|pilon_8689_G_C	52	106	30	71	5.533071e-05	0.0001627352	0.6813827	0.8381051	only cis
MSTRG.7983	AT4G23710	contig_1370|arrow|pilon_8705_C_T	53	100	33	67	0.0008737198	0.002096242	0.8920919	0.9631964	only cis
MSTRG.7983	AT4G23710	contig_1370|arrow|pilon_8958_C_A	28	82	18	69	3.321617e-08	1.465013e-07	0.4989647	0.6947406	only cis
MSTRG.7991	AT2G47410	contig_13710|arrow|pilon_12157_A_T	33	22	45	12	1.312744e-05	4.232332e-05	0.03968	0.1184562	only cis
MSTRG.7991	AT2G47410	contig_13710|arrow|pilon_12455_T_C	33	32	33	26	0.4349928	0.5261137	0.5929235	0.7710298	no cis no trans
MSTRG.7991	AT2G47410	contig_13710|arrow|pilon_12633_C_T	34	28	27	26	1	1	0.7108368	0.8579895	no cis no trans
MSTRG.7991	AT2G47410	contig_13710|arrow|pilon_12800_A_G	34	22	33	24	0.2892437	0.3743894	0.8487293	0.951386	no cis no trans
MSTRG.7991	AT2G47410	contig_13710|arrow|pilon_12914_G_C	36	25	33	53	0.03985363	0.0664739	0.01865837	0.06576616	no cis no trans
MSTRG.7991	AT2G47410	contig_13710|arrow|pilon_12956_T_G	29	22	24	36	0.1550019	0.219512	0.08855386	0.2158024	no cis no trans
MSTRG.8002	AT2G47390	contig_13710|arrow|pilon_21542_T_G	835	2394	396	1576	4.639708e-166	9.844656e-164	1.774593e-06	1.853351e-05	cis plus trans
MSTRG.8002	AT2G47390	contig_13710|arrow|pilon_21906_C_A	285	825	57	976	7.508006e-217	2.718561e-214	6.398845e-40	6.904215e-38	cis plus trans
MSTRG.8002	AT2G47390	contig_13710|arrow|pilon_21920_T_G	31	197	27	387	8.944242e-83	5.912106e-81	0.003797141	0.01775999	cis plus trans
MSTRG.8002	AT2G47390	contig_13710|arrow|pilon_22423_G_T	74	64	99	49	4.829141e-05	0.00014339	0.02916165	0.09335533	only cis
MSTRG.8002	AT2G47390	contig_13710|arrow|pilon_22521_C_T	84	88	120	71	0.0004824523	0.00121151	0.008162416	0.03363504	cis plus trans
MSTRG.8002	AT2G47390	contig_13710|arrow|pilon_22862_C_T	65	86	72	95	0.08837581	0.1348136	1	1	no cis no trans
MSTRG.8002	AT2G47390	contig_13710|arrow|pilon_22901_C_T	81	78	102	85	0.2419103	0.3211556	0.5184161	0.7112463	no cis no trans
MSTRG.8002	AT2G47390	contig_13710|arrow|pilon_22958_T_A	85	76	108	83	0.0821913	0.1261843	0.5194914	0.7121773	no cis no trans
MSTRG.8002	AT2G47390	contig_13710|arrow|pilon_22990_G_C	85	75	120	69	0.0002551001	0.0006779262	0.06344259	0.1686367	only cis
MSTRG.8002	AT2G47390	contig_13710|arrow|pilon_23107_A_T	103	80	153	79	1.352148e-06	4.972034e-06	0.05325726	0.1479529	only cis
MSTRG.8002	AT2G47390	contig_13710|arrow|pilon_23182_G_C	81	85	102	87	0.3085051	0.3953453	0.3401649	0.5468636	no cis no trans
MSTRG.8002	AT2G47390	contig_13710|arrow|pilon_23193_A_G	67	87	63	87	0.06002722	0.09592299	0.8172972	0.9271183	no cis no trans
MSTRG.8002	AT2G47390	contig_13710|arrow|pilon_23258_T_C	82	80	123	75	0.0007944566	0.001927268	0.03248684	0.1015789	only cis
MSTRG.8002	AT2G47390	contig_13710|arrow|pilon_23306_G_C	105	85	168	81	3.696188e-08	1.624258e-07	0.009898848	0.03943021	cis plus trans
MSTRG.8002	AT2G47390	contig_13710|arrow|pilon_23606_C_T	132	83	141	77	1.740271e-05	5.511901e-05	0.4875895	0.6849726	only cis
MSTRG.8002	AT2G47390	contig_13710|arrow|pilon_23666_T_C	155	97	159	75	4.1698e-08	1.817942e-07	0.1546372	0.3211618	only cis
MSTRG.8002	AT2G47390	contig_13710|arrow|pilon_23675_G_A	164	103	189	73	5.004949e-13	3.307152e-12	0.009808478	0.03913621	cis plus trans
MSTRG.8002	AT2G47390	contig_13710|arrow|pilon_23771_A_G	172	123	174	77	8.493123e-10	4.34582e-09	0.009673026	0.03868766	cis plus trans
MSTRG.8002	AT2G47390	contig_13710|arrow|pilon_23870_A_C	149	117	156	77	2.498476e-07	1.003161e-06	0.01311588	0.04954297	cis plus trans
MSTRG.8002	AT2G47390	contig_13710|arrow|pilon_23874_A_G	158	121	168	81	3.696188e-08	1.624258e-07	0.01201411	0.04615214	cis plus trans
MSTRG.8002	AT2G47390	contig_13710|arrow|pilon_23936_T_G	166	106	156	83	2.70485e-06	9.57314e-06	0.358603	0.5658065	only cis
MSTRG.8002	AT2G47390	contig_13710|arrow|pilon_24124_G_A	148	112	141	99	0.00799899	0.01581398	0.7172467	0.8619792	only cis
MSTRG.8002	AT2G47390	contig_13710|arrow|pilon_24143_C_A	144	122	153	109	0.007774361	0.01545128	0.3355866	0.5421185	only cis
MSTRG.8002	AT2G47390	contig_13710|arrow|pilon_24160_T_G	138	129	150	117	0.04998318	0.08121327	0.3395898	0.5463275	no cis no trans
MSTRG.8002	AT2G47390	contig_13710|arrow|pilon_24178_A_C	128	148	147	126	0.2260389	0.3031102	0.08798165	0.2147985	no cis no trans
MSTRG.8002	AT2G47390	contig_13710|arrow|pilon_24186_C_G	117	148	129	132	0.9015071	0.943893	0.2559394	0.4530701	no cis no trans
MSTRG.8002	AT2G47390	contig_13710|arrow|pilon_24214_A_G	134	164	150	130	0.2561393	0.3370796	0.04566241	0.131666	no cis no trans
MSTRG.8002	AT2G47390	contig_13710|arrow|pilon_24259_A_C	69	174	78	132	0.0002371658	0.0006327629	0.05582336	0.1533248	only cis
MSTRG.8002	AT2G47390	contig_13710|arrow|pilon_24274_T_C	52	162	51	126	1.642015e-08	7.449102e-08	0.3564012	0.5635123	only cis
MSTRG.8002	AT2G47390	contig_13710|arrow|pilon_24277_A_C	48	161	45	120	4.569295e-09	2.195189e-08	0.3991493	0.6056909	only cis
MSTRG.8002	AT2G47390	contig_13710|arrow|pilon_24320_T_A	25	152	12	97	1.098437e-17	9.605829e-17	0.4747898	0.6740923	only cis
MSTRG.8002	AT2G47390	contig_13710|arrow|pilon_24346_G_A	91	157	72	113	0.003165809	0.006781396	0.6885565	0.843572	only cis
MSTRG.8002	AT2G47390	contig_13710|arrow|pilon_24352_A_G	102	160	75	122	0.0009978236	0.002342234	0.9228503	0.9809379	only cis
MSTRG.8002	AT2G47390	contig_13710|arrow|pilon_24490_A_T	160	175	144	138	0.7659588	0.8308516	0.4201638	0.6258348	no cis no trans
MSTRG.8002	AT2G47390	contig_13710|arrow|pilon_24543_G_T	172	167	174	164	0.624528	0.7065263	0.8778911	0.9595691	no cis no trans
MSTRG.8002	AT2G47390	contig_13710|arrow|pilon_24546_A_T	170	168	171	168	0.9135209	0.951953	1	1	no cis no trans
MSTRG.8002	AT2G47390	contig_13710|arrow|pilon_24579_T_C	128	150	147	154	0.729531	0.7993676	0.5065184	0.70095	no cis no trans
MSTRG.8002	AT2G47390	contig_13710|arrow|pilon_24584_G_A	110	150	132	154	0.2142547	0.2899992	0.38894	0.5955208	no cis no trans
MSTRG.8002	AT2G47390	contig_13710|arrow|pilon_24612_G_A	55	135	81	134	0.0003671605	0.0009352711	0.07317054	0.187319	only cis
MSTRG.8002	AT2G47390	contig_13710|arrow|pilon_24624_G_A	52	148	63	152	1.140406e-09	5.794261e-09	0.5103958	0.7044158	only cis
MSTRG.8002	AT2G47390	contig_13710|arrow|pilon_24636_T_C	75	143	87	146	0.000134326	0.000369683	0.556082	0.7428536	only cis
MSTRG.8002	AT2G47390	contig_13710|arrow|pilon_24639_A_G	98	146	105	144	0.01586309	0.02923601	0.7143663	0.8603278	only cis
MSTRG.8002	AT2G47390	contig_13710|arrow|pilon_24705_T_C	205	173	195	176	0.3500532	0.4387397	0.660786	0.8217617	no cis no trans
MSTRG.8002	AT2G47390	contig_13710|arrow|pilon_24723_A_G	187	186	165	186	0.2857211	0.3706522	0.4138235	0.6196286	no cis no trans
MSTRG.8002	AT2G47390	contig_13710|arrow|pilon_24747_A_C	148	198	117	207	6.521105e-07	2.494904e-06	0.08238305	0.2045002	only cis
MSTRG.8002	AT2G47390	contig_13710|arrow|pilon_24762_G_A	113	188	87	190	5.66285e-10	2.963748e-09	0.1368651	0.2946826	only cis
MSTRG.8002	AT2G47390	contig_13710|arrow|pilon_24783_G_A	79	194	57	188	1.591237e-17	1.379422e-16	0.1616462	0.33117	only cis
MSTRG.8002	AT2G47390	contig_13710|arrow|pilon_24792_T_C	49	199	21	188	9.997858e-35	1.882417e-33	0.00413341	0.01907487	cis plus trans
MSTRG.8002	AT2G47390	contig_13710|arrow|pilon_24810_A_C	36	202	3	215	8.198891e-60	3.239677e-58	3.545272e-08	4.747599e-07	cis plus trans
MSTRG.8002	AT2G47390	contig_13710|arrow|pilon_24840_T_C	57	204	18	211	5.974788e-43	1.471571e-41	1.530304e-05	0.0001352676	cis plus trans
MSTRG.8002	AT2G47390	contig_13710|arrow|pilon_24855_A_G	71	212	27	223	1.492329e-39	3.301644e-38	1.859349e-05	0.0001617477	cis plus trans
MSTRG.8002	AT2G47390	contig_13710|arrow|pilon_24879_C_T	107	195	60	215	1.190071e-21	1.278716e-20	0.0003342307	0.002180916	cis plus trans
MSTRG.8002	AT2G47390	contig_13710|arrow|pilon_24906_C_A	115	172	63	178	6.884603e-14	4.822578e-13	0.0008614627	0.004990913	cis plus trans
MSTRG.8002	AT2G47390	contig_13710|arrow|pilon_24912_C_T	115	179	72	190	1.901254e-13	1.295544e-12	0.004030679	0.01867125	cis plus trans
MSTRG.8002	AT2G47390	contig_13710|arrow|pilon_24915_T_A	134	181	93	188	1.510469e-08	6.880996e-08	0.01826419	0.06468533	only cis
MSTRG.8002	AT2G47390	contig_13710|arrow|pilon_24924_C_T	145	184	105	198	1.005199e-07	4.199999e-07	0.01816496	0.06440316	only cis
MSTRG.8002	AT2G47390	contig_13710|arrow|pilon_25138_T_C	180	154	195	203	0.7257282	0.7955947	0.2070151	0.3926999	no cis no trans
MSTRG.8002	AT2G47390	contig_13710|arrow|pilon_25372_C_T	152	148	168	196	0.1569193	0.2216667	0.2746775	0.4751174	no cis no trans
MSTRG.8002	AT2G47390	contig_13710|arrow|pilon_25386_C_T	149	151	162	190	0.1500176	0.2142248	0.3869696	0.5937478	no cis no trans
MSTRG.8002	AT2G47390	contig_13710|arrow|pilon_25524_C_T	54	153	54	152	5.520737e-12	3.374015e-11	1	1	only cis
MSTRG.8002	AT2G47390	contig_13710|arrow|pilon_25527_T_C	55	160	57	162	7.554853e-13	4.923457e-12	1	1	only cis
MSTRG.8002	AT2G47390	contig_13710|arrow|pilon_25539_T_C	65	170	69	160	1.677927e-09	8.405856e-09	0.6087174	0.7825308	only cis
MSTRG.8002	AT2G47390	contig_13710|arrow|pilon_25557_G_A	107	199	87	182	7.018264e-09	3.298409e-08	0.5365791	0.7267128	only cis
MSTRG.8002	AT2G47390	contig_13710|arrow|pilon_25560_C_T	127	200	87	184	3.777753e-09	1.828209e-08	0.1034248	0.2415857	only cis
MSTRG.8002	AT2G47390	contig_13710|arrow|pilon_25566_T_A	186	189	111	174	0.0002276213	0.0006087309	0.007237101	0.0304623	cis plus trans
MSTRG.8002	AT2G47390	contig_13710|arrow|pilon_25617_A_T	363	247	216	263	0.03546168	0.06041109	2.426509e-06	2.474326e-05	only trans
MSTRG.8002	AT2G47390	contig_13710|arrow|pilon_25632_C_T	414	268	240	271	0.184414	0.2549567	2.541313e-06	2.583832e-05	only trans
MSTRG.8002	AT2G47390	contig_13710|arrow|pilon_25650_G_C	469	278	294	300	0.8374746	0.8901951	1.322192e-06	1.410351e-05	only trans
MSTRG.8002	AT2G47390	contig_13710|arrow|pilon_25794_A_T	502	264	315	263	0.03380472	0.05785988	4.772361e-05	0.0003820629	only trans
MSTRG.8002	AT2G47390	contig_13710|arrow|pilon_25809_C_G	537	276	345	271	0.003236721	0.006927866	0.0001193478	0.0008746009	cis plus trans
MSTRG.8002	AT2G47390	contig_13710|arrow|pilon_25863_T_C	544	267	384	211	1.239087e-12	7.958612e-12	0.3329735	0.5392469	only cis
MSTRG.8003	AT3G62290	contig_13710|arrow|pilon_26039_T_A	602	262	453	215	1.871003e-20	1.90092e-19	0.4367028	0.6409977	only cis
MSTRG.8003	AT3G62290	contig_13710|arrow|pilon_26045_C_G	570	259	414	221	1.612042e-14	1.179907e-13	0.1603052	0.3292222	only cis
MSTRG.8003	AT3G62290	contig_13710|arrow|pilon_26147_A_T	670	294	402	221	3.805729e-13	2.536134e-12	0.04221541	0.1240959	only cis
MSTRG.8003	AT3G62290	contig_13710|arrow|pilon_26169_A_T	689	307	417	241	6.761804e-12	4.119674e-11	0.0162863	0.05905822	only cis
MSTRG.8003	AT3G62290	contig_13710|arrow|pilon_26214_G_A	424	289	249	190	0.005576241	0.01136062	0.3888999	0.5954791	only cis
MSTRG.8003	AT3G62290	contig_13710|arrow|pilon_26216_C_T	342	288	183	192	0.679576	0.7551205	0.1026086	0.2402288	no cis no trans
MSTRG.8003	AT3G62290	contig_13710|arrow|pilon_26233_G_C	276	289	132	196	0.0004856733	0.001219357	0.01469627	0.05438882	only cis
MSTRG.8003	AT3G62290	contig_13710|arrow|pilon_26266_A_G	219	248	129	152	0.1892874	0.2612797	0.8205663	0.9299766	no cis no trans
MSTRG.8003	AT3G62290	contig_13710|arrow|pilon_26303_T_A	119	218	72	120	0.0006550303	0.001612407	0.6384587	0.8044077	only cis
MSTRG.8003	AT3G62290	contig_13710|arrow|pilon_59178_C_T	21	163	0	97	1.262177e-29	1.938658e-28	0.0001531527	0.001092915	cis plus trans
MSTRG.8003	AT3G62290	contig_13710|arrow|pilon_59316_T_C	256	197	240	134	4.631805e-08	2.010187e-07	0.02715615	0.08830389	only cis
MSTRG.8003	AT3G62290	contig_13710|arrow|pilon_59557_T_C	769	257	654	233	6.127762e-47	1.709495e-45	0.5635665	0.7488968	only cis
MSTRG.8003	AT3G62290	contig_13710|arrow|pilon_59997_A_G	83	181	63	174	3.288246e-13	2.198536e-12	0.2391007	0.4327148	only cis
MSTRG.8003	AT3G62290	contig_13710|arrow|pilon_60039_G_A	44	171	45	176	1.691373e-19	1.641151e-18	1	1	only cis
MSTRG.8003	AT3G62290	contig_13710|arrow|pilon_60057_C_A	29	152	36	180	3.172308e-24	3.862967e-23	0.8924032	0.963307	only cis
MSTRG.8003	AT3G62290	contig_13710|arrow|pilon_60059_T_G	29	153	36	186	1.440936e-25	1.857006e-24	1	1	only cis
MSTRG.7990	AT2G47510	contig_13710|arrow|pilon_6525_T_A	73	85	54	51	0.8453703	0.8967554	0.450368	0.6530518	no cis no trans
MSTRG.7990	AT2G47510	contig_13710|arrow|pilon_6534_C_G	74	84	51	51	1	1	0.7030655	0.8534421	no cis no trans
MSTRG.7990	AT2G47510	contig_13710|arrow|pilon_6540_G_A	80	87	63	53	0.4034697	0.4945858	0.3337538	0.5401182	no cis no trans
MSTRG.7992	AT2G47160	contig_13710|arrow|pilon_69079_C_T	40	20	36	16	0.007787436	0.01545128	0.8405956	0.9465689	only cis
MSTRG.7992	AT2G47160	contig_13710|arrow|pilon_69105_C_T	44	21	36	16	0.007787436	0.01545128	1	1	only cis
MSTRG.7992	AT2G47160	contig_13710|arrow|pilon_69569_C_A	62	21	72	24	9.699232e-07	3.627065e-06	1	1	only cis
MSTRG.7992	AT2G47160	contig_13710|arrow|pilon_69732_G_A	67	18	57	12	3.742249e-08	1.640827e-07	0.6831121	0.8394323	only cis
MSTRG.7992	AT2G47160	contig_13710|arrow|pilon_69734_T_A	67	18	57	14	2.665917e-07	1.064077e-06	0.8450375	0.949431	only cis
MSTRG.7992	AT2G47160	contig_13710|arrow|pilon_69777_A_G	73	19	48	20	0.0009143907	0.00216175	0.2637286	0.4625261	only cis
MSTRG.7992	AT2G47160	contig_13710|arrow|pilon_70081_A_G	101	33	48	32	0.09291188	0.1405703	0.02144956	0.07341405	no cis no trans
MSTRG.7992	AT2G47160	contig_13710|arrow|pilon_70127_G_T	75	28	42	26	0.06811867	0.1068048	0.1345997	0.2911986	no cis no trans
MSTRG.7992	AT2G47160	contig_13710|arrow|pilon_70148_A_G	68	26	45	22	0.006741447	0.01354684	0.4900093	0.6870776	only cis
MSTRG.7992	AT2G47160	contig_13710|arrow|pilon_70151_G_T	69	27	45	22	0.006741447	0.01354684	0.6030341	0.7782317	only cis
MSTRG.7990	AT2G47510	contig_13710|arrow|pilon_7149_A_C	102	88	57	65	0.5264163	0.6158229	0.2471927	0.4425734	no cis no trans
MSTRG.7990	AT2G47510	contig_13710|arrow|pilon_7919_C_A	84	59	69	28	3.803795e-05	0.0001145601	0.05611336	0.1539171	only cis
MSTRG.7990	AT2G47510	contig_13710|arrow|pilon_8231_T_A	64	65	54	32	0.02298259	0.04081201	0.06913038	0.1795646	only cis
MSTRG.7990	AT2G47510	contig_13710|arrow|pilon_8693_T_G	71	63	81	30	1.373868e-06	5.041264e-06	0.00150551	0.008074253	cis plus trans
MSTRG.7990	AT2G47510	contig_13710|arrow|pilon_8709_T_A	60	64	75	30	1.315367e-05	4.232566e-05	0.0004587847	0.002883258	cis plus trans
MSTRG.8017	AT3G18370	contig_1371|arrow|pilon_106471_A_T	32	39	45	41	0.7465344	0.8129316	0.4234765	0.6289681	no cis no trans
MSTRG.8017	AT3G18370	contig_1371|arrow|pilon_107638_C_A	51	40	63	24	3.479967e-05	0.0001054978	0.02871091	0.0921982	only cis
MSTRG.8017	AT3G18370	contig_1371|arrow|pilon_107706_C_T	39	37	54	26	0.002324541	0.005140474	0.05020286	0.1414577	only cis
MSTRG.8017	AT3G18370	contig_1371|arrow|pilon_107745_C_T	31	38	42	20	0.007148734	0.01429747	0.01334904	0.05025904	only cis
MSTRG.8017	AT3G18370	contig_1371|arrow|pilon_108637_T_C	26	52	24	65	1.611385e-05	5.128268e-05	0.400504	0.6070396	only cis
MSTRG.8017	AT3G18370	contig_1371|arrow|pilon_108682_G_A	28	64	39	63	0.02229766	0.03971867	0.2910452	0.4937253	only cis
MSTRG.8017	AT3G18370	contig_1371|arrow|pilon_108694_A_G	37	65	51	59	0.5046848	0.5942754	0.1633206	0.3334941	no cis no trans
MSTRG.8017	AT3G18370	contig_1371|arrow|pilon_108706_T_C	43	65	54	69	0.2066471	0.2810015	0.5935066	0.7713858	no cis no trans
MSTRG.8017	AT3G18370	contig_1371|arrow|pilon_108754_A_T	55	58	72	55	0.1554001	0.2198905	0.2442679	0.4390115	no cis no trans
MSTRG.8017	AT3G18370	contig_1371|arrow|pilon_108790_T_C	42	63	48	67	0.09281592	0.1405703	0.8908771	0.9628249	no cis no trans
MSTRG.8017	AT3G18370	contig_1371|arrow|pilon_108895_T_C	32	52	33	53	0.03985363	0.0664739	1	1	no cis no trans
MSTRG.8017	AT3G18370	contig_1371|arrow|pilon_108910_C_T	26	57	24	55	0.0006393978	0.001577018	1	1	only cis
MSTRG.8017	AT3G18370	contig_1371|arrow|pilon_108952_C_T	37	56	36	43	0.4998969	0.5893445	0.5359809	0.7261072	no cis no trans
MSTRG.8017	AT3G18370	contig_1371|arrow|pilon_108955_A_G	34	56	36	43	0.4998969	0.5893445	0.34891	0.5558986	no cis no trans
MSTRG.8017	AT3G18370	contig_1371|arrow|pilon_108979_A_G	39	56	48	41	0.5250148	0.6147663	0.1039796	0.2425484	no cis no trans
MSTRG.8017	AT3G18370	contig_1371|arrow|pilon_109074_A_G	50	54	66	51	0.1953491	0.2675381	0.2273568	0.4186407	no cis no trans
MSTRG.8017	AT3G18370	contig_1371|arrow|pilon_109134_T_C	58	58	75	53	0.06300878	0.09993261	0.1990164	0.3824162	no cis no trans
MSTRG.8017	AT3G18370	contig_1371|arrow|pilon_109152_A_T	48	59	60	53	0.5726565	0.6576925	0.2283547	0.419785	no cis no trans
MSTRG.8017	AT3G18370	contig_1371|arrow|pilon_109155_G_T	46	61	57	53	0.775003	0.8388149	0.2217845	0.4117226	no cis no trans
MSTRG.8017	AT3G18370	contig_1371|arrow|pilon_109198_A_C	45	62	51	49	0.9204108	0.9561523	0.2118456	0.3989696	no cis no trans
MSTRG.8017	AT3G18370	contig_1371|arrow|pilon_109206_A_G	36	63	42	51	0.4069244	0.4977614	0.2410512	0.4351544	no cis no trans
MSTRG.8017	AT3G18370	contig_1371|arrow|pilon_109218_A_T	31	61	39	53	0.1749839	0.2434477	0.2877883	0.4899848	no cis no trans
MSTRG.8017	AT3G18370	contig_1371|arrow|pilon_109221_A_C	30	66	36	59	0.023488	0.04161885	0.3636938	0.570889	only cis
MSTRG.8017	AT3G18370	contig_1371|arrow|pilon_109242_A_G	41	63	57	45	0.2760139	0.3587373	0.02536068	0.08375891	no cis no trans
MSTRG.8017	AT3G18370	contig_1371|arrow|pilon_109321_G_A	42	63	63	57	0.6482601	0.7266569	0.06286366	0.1674874	no cis no trans
MSTRG.8017	AT3G18370	contig_1371|arrow|pilon_109329_C_G	34	63	48	55	0.5546011	0.6423743	0.1141518	0.2591644	no cis no trans
MSTRG.8017	AT3G18370	contig_1371|arrow|pilon_109341_T_G	34	63	42	55	0.2228777	0.2990696	0.3032117	0.5073022	no cis no trans
MSTRG.8017	AT3G18370	contig_1371|arrow|pilon_109342_C_T	32	62	36	55	0.05857353	0.09380863	0.4500564	0.6528433	no cis no trans
MSTRG.8017	AT3G18370	contig_1371|arrow|pilon_109344_C_G	32	62	36	55	0.05857353	0.09380863	0.4500564	0.6528433	no cis no trans
MSTRG.8017	AT3G18370	contig_1371|arrow|pilon_109390_T_A	70	62	78	49	0.01266068	0.02398095	0.2091568	0.3955032	only cis
MSTRG.8017	AT3G18370	contig_1371|arrow|pilon_109491_G_A	62	70	66	63	0.8603107	0.909876	0.53678	0.7268577	no cis no trans
MSTRG.8017	AT3G18370	contig_1371|arrow|pilon_109572_G_C	40	69	39	41	0.9110721	0.9494722	0.1032651	0.2413329	no cis no trans
MSTRG.8017	AT3G18370	contig_1371|arrow|pilon_109578_T_C	30	66	36	38	0.9075606	0.9471722	0.02634876	0.08633297	no cis no trans
MSTRG.8016	AT3G18420	contig_1371|arrow|pilon_125529_C_A	211	121	192	132	0.001015881	0.002381172	0.2626754	0.4613408	only cis
MSTRG.8016	AT3G18420	contig_1371|arrow|pilon_125531_A_G	209	118	192	130	0.00065248	0.00160647	0.2936219	0.4964893	only cis
MSTRG.8016	AT3G18420	contig_1371|arrow|pilon_125603_G_A	114	78	66	65	1	1	0.1123644	0.2562752	no cis no trans
MSTRG.8016	AT3G18420	contig_1371|arrow|pilon_126967_C_T	63	77	99	67	0.01586878	0.02923601	0.01164252	0.04498249	cis plus trans
MSTRG.8016	AT3G18420	contig_1371|arrow|pilon_126991_C_A	83	69	120	57	2.503897e-06	8.879504e-06	0.01688735	0.06080755	only cis
MSTRG.8016	AT3G18420	contig_1371|arrow|pilon_127024_T_C	99	69	129	57	1.361861e-07	5.59597e-07	0.04569258	0.1317215	only cis
MSTRG.8016	AT3G18420	contig_1371|arrow|pilon_127104_A_G	120	89	150	103	0.003742444	0.007931159	0.7051045	0.8546926	only cis
MSTRG.8016	AT3G18420	contig_1371|arrow|pilon_127107_C_G	125	88	159	103	0.0006508376	0.001603276	0.7068275	0.8556246	only cis
MSTRG.8016	AT3G18420	contig_1371|arrow|pilon_127303_G_C	93	88	99	65	0.009756085	0.01882248	0.1040704	0.2427033	only cis
MSTRG.8016	AT3G18420	contig_1371|arrow|pilon_127330_T_C	70	86	69	61	0.5394196	0.6271925	0.1915982	0.3726637	no cis no trans
MSTRG.8020	AT3G18490	contig_1371|arrow|pilon_140282_T_A	49	81	66	57	0.4708507	0.5626091	0.01182557	0.04556348	only trans
MSTRG.8020	AT3G18490	contig_1371|arrow|pilon_140298_C_T	56	111	78	87	0.5335449	0.6230016	0.01373749	0.05145249	no cis no trans
MSTRG.8020	AT3G18490	contig_1371|arrow|pilon_140324_T_C	78	165	102	140	0.01720515	0.03152849	0.02420448	0.08073604	only cis
MSTRG.8020	AT3G18490	contig_1371|arrow|pilon_140342_C_A	152	289	156	245	1.02642e-05	3.359956e-05	0.1973866	0.3801774	only cis
MSTRG.8020	AT3G18490	contig_1371|arrow|pilon_140401_C_A	273	392	273	348	0.00295242	0.006343895	0.309659	0.5144462	only cis
MSTRG.8020	AT3G18490	contig_1371|arrow|pilon_140411_C_A	277	406	273	387	1.039364e-05	3.401448e-05	0.7815241	0.9002668	only cis
MSTRG.8020	AT3G18490	contig_1371|arrow|pilon_140486_C_T	182	392	156	371	3.174343e-21	3.351887e-20	0.4721165	0.6717479	only cis
MSTRG.8020	AT3G18490	contig_1371|arrow|pilon_140519_C_T	112	354	90	350	2.899912e-37	5.982822e-36	0.2022413	0.3866166	only cis
MSTRG.8020	AT3G18490	contig_1371|arrow|pilon_140552_C_A	55	326	45	310	8.32231e-50	2.518809e-48	0.5192743	0.712019	only cis
MSTRG.8020	AT3G18490	contig_1371|arrow|pilon_140823_C_G	41	201	27	233	4.427682e-42	1.062004e-40	0.03673195	0.1116508	only cis
MSTRG.8020	AT3G18490	contig_1371|arrow|pilon_140834_C_A	51	222	42	249	5.830377e-37	1.19036e-35	0.2115727	0.3986426	only cis
MSTRG.8020	AT3G18490	contig_1371|arrow|pilon_140858_A_C	105	210	72	229	3.17541e-20	3.18762e-19	0.01252395	0.04775405	cis plus trans
MSTRG.8020	AT3G18490	contig_1371|arrow|pilon_140920_G_T	118	229	81	247	1.159488e-20	1.190172e-19	0.008840986	0.03593204	cis plus trans
MSTRG.8020	AT3G18490	contig_1371|arrow|pilon_140996_C_A	91	245	105	255	1.577171e-15	1.227673e-14	0.5559094	0.7427134	only cis
MSTRG.8020	AT3G18490	contig_1371|arrow|pilon_140999_C_T	81	250	93	259	3.028007e-19	2.884096e-18	0.5983508	0.7749354	only cis
MSTRG.8020	AT3G18490	contig_1371|arrow|pilon_141005_G_A	71	249	99	265	1.290372e-18	1.190963e-17	0.1329692	0.2887251	only cis
MSTRG.8020	AT3G18490	contig_1371|arrow|pilon_141010_C_T	77	246	111	267	5.986703e-16	4.783186e-15	0.1047706	0.2438468	only cis
MSTRG.8020	AT3G18490	contig_1371|arrow|pilon_141013_T_C	86	257	117	267	1.330214e-14	9.810969e-14	0.115794	0.261742	only cis
MSTRG.8020	AT3G18490	contig_1371|arrow|pilon_141065_G_C	202	280	270	267	0.9312335	0.9637684	0.008226781	0.03386523	only trans
MSTRG.8020	AT3G18490	contig_1371|arrow|pilon_141080_T_G	200	275	267	263	0.8963358	0.940598	0.009413322	0.03782332	only trans
MSTRG.8020	AT3G18490	contig_1371|arrow|pilon_141098_G_A	214	263	285	259	0.2837693	0.3684435	0.01719266	0.06167431	no cis no trans
MSTRG.8020	AT3G18490	contig_1371|arrow|pilon_141145_T_G	204	238	273	233	0.08285869	0.1271236	0.01904832	0.06687348	no cis no trans
MSTRG.8020	AT3G18490	contig_1371|arrow|pilon_141151_A_C	193	234	255	231	0.2968017	0.3826905	0.02883991	0.09253997	no cis no trans
MSTRG.8020	AT3G18490	contig_1371|arrow|pilon_141166_G_A	164	225	213	219	0.8099281	0.8659882	0.04218552	0.124021	no cis no trans
MSTRG.8020	AT3G18490	contig_1371|arrow|pilon_141341_G_A	132	171	114	170	0.001064055	0.002492499	0.4041777	0.6104157	only cis
MSTRG.8020	AT3G18490	contig_1371|arrow|pilon_141674_C_T	63	129	54	168	8.336318e-15	6.231185e-14	0.06300184	0.1677434	only cis
MSTRG.8025	AT3G18500	contig_1371|arrow|pilon_145496_G_T	39	21	27	55	0.002642493	0.005761967	0.0001814133	0.001271161	cis plus trans
MSTRG.8025	AT3G18500	contig_1371|arrow|pilon_145561_G_C	33	24	21	53	0.0002564886	0.0006805134	0.001170576	0.00650702	cis plus trans
MSTRG.8025	AT3G18500	contig_1371|arrow|pilon_145744_T_G	30	23	27	47	0.02651683	0.04639481	0.03041003	0.09653816	only cis
MSTRG.8025	AT3G18500	contig_1371|arrow|pilon_145844_T_C	28	25	21	45	0.004272405	0.008953284	0.02516244	0.0832304	only cis
MSTRG.8024	AT3G18520	contig_1371|arrow|pilon_162265_G_A	32	40	24	51	0.002444228	0.005371916	0.1299595	0.2841416	only cis
MSTRG.8024	AT3G18520	contig_1371|arrow|pilon_162293_C_G	31	41	24	38	0.09795444	0.1474521	0.724914	0.8664941	no cis no trans
MSTRG.8024	AT3G18520	contig_1371|arrow|pilon_162364_G_A	37	44	24	38	0.09795444	0.1474521	0.495263	0.6915369	no cis no trans
MSTRG.8024	AT3G18520	contig_1371|arrow|pilon_162492_G_C	30	35	24	24	1	1	0.7072497	0.8559276	no cis no trans
MSTRG.8010	AT3G18190	contig_1371|arrow|pilon_16691_C_T	23	49	24	43	0.02711999	0.0473159	0.7203307	0.8637785	only cis
MSTRG.8010	AT3G18190	contig_1371|arrow|pilon_17363_T_G	60	46	39	55	0.1213711	0.1769427	0.03488198	0.1072849	no cis no trans
MSTRG.8010	AT3G18190	contig_1371|arrow|pilon_17378_T_C	66	104	39	59	0.05439056	0.08762379	0.8971469	0.9651857	no cis no trans
MSTRG.8010	AT3G18190	contig_1371|arrow|pilon_17660_T_C	28	53	24	36	0.1550019	0.219512	0.5969268	0.7738079	no cis no trans
MSTRG.8033	AT3G18680	contig_1371|arrow|pilon_244380_G_A	43	190	9	166	1.51857e-38	3.262363e-37	4.144296e-05	0.0003357537	cis plus trans
MSTRG.8033	AT3G18680	contig_1371|arrow|pilon_245340_C_G	300	183	303	95	2.070489e-26	2.769473e-25	8.517741e-06	7.901298e-05	cis plus trans
MSTRG.8033	AT3G18680	contig_1371|arrow|pilon_245791_T_C	204	247	216	166	0.01207431	0.02294668	0.001367488	0.007435287	cis plus trans
MSTRG.8033	AT3G18680	contig_1371|arrow|pilon_245809_A_G	172	205	183	113	5.627279e-05	0.0001652515	3.623766e-05	0.0002970875	cis plus trans
MSTRG.8033	AT3G18680	contig_1371|arrow|pilon_245865_T_C	58	125	63	87	0.06002722	0.09592299	0.06673256	0.1750656	no cis no trans
MSTRG.8039	AT1G36240	contig_1371|arrow|pilon_283105_T_C	55	354	45	22	0.006741447	0.01354684	2.714577e-19	1.048844e-17	cis plus trans
MSTRG.8039	AT1G36240	contig_1371|arrow|pilon_283218_A_T	23	117	24	34	0.2370471	0.3151405	0.0003851129	0.002469584	only trans
MSTRG.8037	AT3G18770	contig_1371|arrow|pilon_284567_C_T	45	60	54	43	0.3099335	0.3965925	0.09074652	0.2198545	no cis no trans
MSTRG.8037	AT3G18770	contig_1371|arrow|pilon_284570_C_T	40	59	48	36	0.2298644	0.3070027	0.02671208	0.08723228	no cis no trans
MSTRG.8034	AT3G18773	contig_1371|arrow|pilon_294762_C_T	56	20	30	41	0.2350976	0.3131579	0.000123353	0.0009002212	only trans
MSTRG.8034	AT3G18773	contig_1371|arrow|pilon_294780_A_C	62	20	36	45	0.3741744	0.4646565	5.88783e-05	0.000461635	only trans
MSTRG.8034	AT3G18773	contig_1371|arrow|pilon_294812_A_C	62	25	27	49	0.01544026	0.02851813	8.15766e-06	7.59406e-05	cis plus trans
MSTRG.8034	AT3G18773	contig_1371|arrow|pilon_294814_G_C	61	25	27	49	0.01544026	0.02851813	8.252038e-06	7.673206e-05	cis plus trans
MSTRG.8034	AT3G18773	contig_1371|arrow|pilon_294859_G_A	62	22	39	38	1	1	0.003228157	0.01548582	only trans
MSTRG.8034	AT3G18773	contig_1371|arrow|pilon_294871_T_A	62	21	39	38	1	1	0.001891394	0.009837989	only trans
MSTRG.8034	AT3G18773	contig_1371|arrow|pilon_294932_T_A	36	23	30	38	0.3961248	0.4865192	0.07504831	0.1908817	no cis no trans
MSTRG.8034	AT3G18773	contig_1371|arrow|pilon_294934_T_G	36	23	30	38	0.3961248	0.4865192	0.07504831	0.1908817	no cis no trans
MSTRG.8034	AT3G18773	contig_1371|arrow|pilon_294935_C_T	36	23	30	34	0.7079808	0.7799784	0.1480659	0.3114823	no cis no trans
MSTRG.8034	AT3G18773	contig_1371|arrow|pilon_295011_C_G	87	27	69	45	0.03077632	0.05313381	0.01513288	0.05567652	no cis no trans
MSTRG.8034	AT3G18773	contig_1371|arrow|pilon_295029_C_G	90	28	75	55	0.09525341	0.1439489	0.002031935	0.0104632	only trans
MSTRG.8034	AT3G18773	contig_1371|arrow|pilon_295116_A_G	63	24	48	28	0.02862666	0.04966918	0.2397703	0.4335383	only cis
MSTRG.8036	AT3G18780	contig_1371|arrow|pilon_301590_C_T	136	77	168	91	1.976333e-06	7.118355e-06	0.8471002	0.9506988	only cis
MSTRG.8036	AT3G18780	contig_1371|arrow|pilon_302123_C_A	189	89	231	136	8.093417e-07	3.06067e-06	0.2108149	0.3976301	only cis
MSTRG.8036	AT3G18780	contig_1371|arrow|pilon_302726_T_C	307	123	288	124	3.956579e-16	3.185647e-15	0.6501661	0.8133874	only cis
MSTRG.8036	AT3G18780	contig_1371|arrow|pilon_303481_G_C	597	120	477	132	9.328235e-47	2.587332e-45	0.02458166	0.08172234	only cis
MSTRG.8036	AT3G18780	contig_1371|arrow|pilon_303571_T_G	171	94	126	105	0.1880904	0.2596767	0.0275087	0.08916742	no cis no trans
MSTRG.8036	AT3G18780	contig_1371|arrow|pilon_303593_C_T	158	90	117	111	0.7406259	0.8083771	0.007079287	0.02988926	only trans
MSTRG.8036	AT3G18780	contig_1371|arrow|pilon_303633_A_T	86	56	99	79	0.1542167	0.2192845	0.4253831	0.6308052	no cis no trans
MSTRG.8036	AT3G18780	contig_1371|arrow|pilon_303653_A_C	74	55	75	75	1	1	0.2307839	0.4226178	no cis no trans
MSTRG.8040	AT3G18790	contig_1371|arrow|pilon_305302_A_G	22	26	24	24	1	1	0.8382623	0.9449108	no cis no trans
MSTRG.8040	AT3G18790	contig_1371|arrow|pilon_305338_C_T	27	28	30	20	0.2026388	0.276411	0.3275972	0.5336865	no cis no trans
MSTRG.8040	AT3G18790	contig_1371|arrow|pilon_305464_C_T	30	24	27	28	1	1	0.5669117	0.7513334	no cis no trans
MSTRG.8040	AT3G18790	contig_1371|arrow|pilon_305491_T_A	32	23	36	26	0.2528544	0.3329138	1	1	no cis no trans
MSTRG.8041	AT3G18830	contig_1371|arrow|pilon_311510_T_C	23	68	21	188	9.997858e-35	1.882417e-33	0.001173392	0.006520606	cis plus trans
MSTRG.8041	AT3G18830	contig_1371|arrow|pilon_311513_G_A	25	68	24	190	3.11828e-33	5.535473e-32	0.001086241	0.006099752	cis plus trans
MSTRG.8041	AT3G18830	contig_1371|arrow|pilon_311531_C_T	27	67	24	190	3.11828e-33	5.535473e-32	0.0003682988	0.002374321	cis plus trans
MSTRG.8041	AT3G18830	contig_1371|arrow|pilon_312873_T_A	87	126	87	217	5.671312e-14	4.004548e-13	0.004526568	0.02059672	cis plus trans
MSTRG.8041	AT3G18830	contig_1371|arrow|pilon_312880_G_A	73	136	78	221	5.376975e-17	4.544787e-16	0.03819347	0.1151056	only cis
MSTRG.8041	AT3G18830	contig_1371|arrow|pilon_312885_C_G	74	139	84	237	4.953667e-18	4.415634e-17	0.04185302	0.1232905	only cis
MSTRG.8041	AT3G18830	contig_1371|arrow|pilon_312895_A_C	40	144	45	237	1.181771e-32	2.053647e-31	0.1405678	0.3001152	only cis
MSTRG.8041	AT3G18830	contig_1371|arrow|pilon_313013_T_C	76	163	48	271	6.701917e-39	1.453218e-37	3.171272e-06	3.175635e-05	cis plus trans
MSTRG.8041	AT3G18830	contig_1371|arrow|pilon_313040_C_T	102	177	72	271	2.79548e-28	4.053475e-27	2.249479e-05	0.0001927034	cis plus trans
MSTRG.8041	AT3G18830	contig_1371|arrow|pilon_313233_T_G	219	187	174	257	7.460532e-05	0.0002154337	0.000102284	0.0007608341	cis plus trans
MSTRG.8041	AT3G18830	contig_1371|arrow|pilon_313266_C_G	223	186	192	257	0.002486881	0.005458687	0.0006270598	0.003780583	cis plus trans
MSTRG.8041	AT3G18830	contig_1371|arrow|pilon_313275_C_T	211	177	186	243	0.006788623	0.01363947	0.002025217	0.01043208	cis plus trans
MSTRG.8041	AT3G18830	contig_1371|arrow|pilon_313278_G_A	190	175	171	235	0.001734317	0.003929188	0.006072836	0.02632782	cis plus trans
MSTRG.8044	AT3G18850	contig_1371|arrow|pilon_327946_C_T	83	47	69	51	0.1203278	0.1756735	0.3641658	0.5712859	no cis no trans
MSTRG.8044	AT3G18850	contig_1371|arrow|pilon_327974_T_C	76	49	69	41	0.009722194	0.01877086	0.7891402	0.9054544	only cis
MSTRG.8044	AT3G18850	contig_1371|arrow|pilon_328024_A_T	40	47	36	36	1	1	0.6354316	0.8020727	no cis no trans
MSTRG.8044	AT3G18850	contig_1371|arrow|pilon_328040_C_A	30	46	33	41	0.4159852	0.5077133	0.6199495	0.7906704	no cis no trans
MSTRG.8044	AT3G18850	contig_1371|arrow|pilon_328746_T_G	54	33	45	47	0.9170405	0.9536247	0.09798789	0.2324338	no cis no trans
MSTRG.8044	AT3G18850	contig_1371|arrow|pilon_328768_A_T	51	31	42	43	1	1	0.1194485	0.2676633	no cis no trans
MSTRG.8045	AT3G18860	contig_1371|arrow|pilon_340719_A_G	85	77	81	57	0.04984808	0.08101811	0.2960941	0.499338	no cis no trans
MSTRG.8045	AT3G18860	contig_1371|arrow|pilon_340728_C_T	94	90	93	61	0.01223705	0.02324201	0.09960972	0.2351526	only cis
MSTRG.8045	AT3G18860	contig_1371|arrow|pilon_340746_A_G	116	101	111	63	0.0003389405	0.0008670241	0.04994577	0.1409299	only cis
MSTRG.8045	AT3G18860	contig_1371|arrow|pilon_340749_C_T	117	104	114	63	0.0001554808	0.0004240038	0.02456285	0.0816695	only cis
MSTRG.8045	AT3G18860	contig_1371|arrow|pilon_340755_C_T	119	104	120	67	0.0001301964	0.0003590129	0.03458203	0.1065645	only cis
MSTRG.8045	AT3G18860	contig_1371|arrow|pilon_340806_T_C	99	90	102	53	0.0001022305	0.000288582	0.01544725	0.05659269	only cis
MSTRG.8048	AT3G18890	contig_1371|arrow|pilon_343739_C_T	403	230	582	271	6.905287e-27	9.466266e-26	0.06732889	0.1761952	only cis
MSTRG.8048	AT3G18890	contig_1371|arrow|pilon_344010_A_G	320	239	483	219	9.424954e-24	1.121821e-22	2.784103e-05	0.0002338888	cis plus trans
MSTRG.8048	AT3G18890	contig_1371|arrow|pilon_344317_G_A	411	306	546	328	1.606968e-13	1.100284e-12	0.03956764	0.1182626	only cis
MSTRG.8048	AT3G18890	contig_1371|arrow|pilon_344347_C_T	436	310	561	300	4.277796e-19	4.051511e-18	0.006293908	0.02712464	cis plus trans
MSTRG.8048	AT3G18890	contig_1371|arrow|pilon_344554_T_C	406	302	510	243	1.147285e-22	1.293145e-21	4.83426e-05	0.0003865301	cis plus trans
MSTRG.8048	AT3G18890	contig_1371|arrow|pilon_344669_C_A	410	322	537	267	9.87948e-22	1.063751e-20	1.620003e-05	0.0001424825	cis plus trans
MSTRG.8048	AT3G18890	contig_1371|arrow|pilon_344729_A_G	296	308	393	257	1.073722e-07	4.47678e-07	5.433306e-05	0.0004295008	cis plus trans
MSTRG.8048	AT3G18890	contig_1371|arrow|pilon_344780_C_A	216	352	279	308	0.2477882	0.3276826	0.001311498	0.00717395	only trans
MSTRG.8048	AT3G18890	contig_1371|arrow|pilon_344789_T_A	171	345	234	292	0.01286934	0.02432033	0.0001777407	0.001248501	cis plus trans
MSTRG.8048	AT3G18890	contig_1371|arrow|pilon_344793_G_A	136	347	201	284	0.0001901587	0.0005134296	1.541709e-05	0.000136198	cis plus trans
MSTRG.8048	AT3G18890	contig_1371|arrow|pilon_344804_A_T	104	322	165	275	1.764786e-07	7.171078e-07	3.750163e-05	0.0003063689	cis plus trans
MSTRG.8048	AT3G18890	contig_1371|arrow|pilon_344966_C_T	48	368	24	259	5.83152e-51	1.822729e-49	0.2068185	0.3924766	only cis
MSTRG.8048	AT3G18890	contig_1371|arrow|pilon_344987_C_T	140	378	183	280	7.572755e-06	2.520106e-05	3.318113e-05	0.0002742756	cis plus trans
MSTRG.8048	AT3G18890	contig_1371|arrow|pilon_344994_A_C	155	373	216	275	0.008790003	0.01712834	1.372093e-06	1.459114e-05	cis plus trans
MSTRG.8048	AT3G18890	contig_1371|arrow|pilon_344998_A_G	180	369	237	265	0.2281419	0.3052256	2.121098e-06	2.186891e-05	only trans
MSTRG.8048	AT3G18890	contig_1371|arrow|pilon_345204_T_A	387	440	303	336	0.2055132	0.2796861	0.8329217	0.9406326	no cis no trans
MSTRG.8048	AT3G18890	contig_1371|arrow|pilon_345347_A_T	244	407	144	369	8.538001e-24	1.017379e-22	0.0007244664	0.004292482	cis plus trans
MSTRG.8048	AT3G18890	contig_1371|arrow|pilon_345598_A_C	74	406	42	393	1.521674e-72	8.180774e-71	0.009623154	0.03852135	cis plus trans
MSTRG.8048	AT3G18890	contig_1371|arrow|pilon_345635_T_G	60	445	36	442	5.586655e-90	4.212018e-88	0.0239018	0.07994641	only cis
MSTRG.8048	AT3G18890	contig_1371|arrow|pilon_345669_G_T	27	490	15	442	2.67075e-110	2.816288e-108	0.1560507	0.3232214	only cis
MSTRG.8048	AT3G18890	contig_1371|arrow|pilon_345705_T_G	47	507	15	411	1.970972e-101	1.789976e-99	0.001403996	0.007599701	cis plus trans
MSTRG.8048	AT3G18890	contig_1371|arrow|pilon_345749_A_C	38	597	27	417	5.815923e-91	4.467014e-89	1	1	only cis
MSTRG.8048	AT3G18890	contig_1371|arrow|pilon_345751_G_A	31	581	27	407	3.164376e-88	2.321719e-86	0.4932565	0.6899481	only cis
MSTRG.8048	AT3G18890	contig_1371|arrow|pilon_345848_T_G	57	575	36	425	1.895748e-85	1.320054e-83	0.5114393	0.7052425	only cis
MSTRG.8048	AT3G18890	contig_1371|arrow|pilon_345869_A_G	58	689	36	545	7.783048e-118	9.011528e-116	0.2826164	0.4841796	only cis
MSTRG.8048	AT3G18890	contig_1371|arrow|pilon_345893_T_C	52	722	27	575	7.192618e-135	1.041204e-132	0.08073391	0.201454	only cis
MSTRG.8048	AT3G18890	contig_1371|arrow|pilon_345908_T_A	39	679	15	571	1.707927e-147	2.90356e-145	0.01135701	0.04408714	cis plus trans
MSTRG.8048	AT3G18890	contig_1371|arrow|pilon_346132_C_T	34	796	24	602	1.01162e-145	1.6709e-143	0.892541	0.9633605	only cis
MSTRG.8048	AT3G18890	contig_1371|arrow|pilon_346134_G_A	34	782	24	589	4.964823e-142	7.882872e-140	0.8925383	0.9633605	only cis
MSTRG.8048	AT3G18890	contig_1371|arrow|pilon_346138_T_C	207	759	204	587	9.631678e-44	2.418398e-42	0.03604025	0.1100589	only cis
MSTRG.8048	AT3G18890	contig_1371|arrow|pilon_346175_T_A	399	702	333	551	2.2128e-13	1.504747e-12	0.5127582	0.7063783	only cis
MSTRG.8048	AT3G18890	contig_1371|arrow|pilon_346184_T_G	399	675	330	529	1.156815e-11	6.930153e-11	0.5713003	0.7545598	only cis
MSTRG.8048	AT3G18890	contig_1371|arrow|pilon_346308_G_T	323	662	279	567	2.167751e-23	2.529659e-22	0.9602155	1	only cis
MSTRG.8048	AT3G18890	contig_1371|arrow|pilon_346317_A_T	314	652	270	553	3.102353e-23	3.598605e-22	0.9194346	0.9784561	only cis
MSTRG.8051	AT3G19000	contig_1371|arrow|pilon_375822_C_G	84	34	66	47	0.08995433	0.1368532	0.05331618	0.1480605	no cis no trans
MSTRG.8051	AT3G19000	contig_1371|arrow|pilon_375999_G_A	121	33	177	0	1.044049e-53	3.511329e-52	1.393323e-12	3.112238e-11	cis plus trans
MSTRG.8051	AT3G19000	contig_1371|arrow|pilon_376032_G_C	107	36	105	53	4.281408e-05	0.0001277658	0.1294753	0.2833731	only cis
MSTRG.8051	AT3G19000	contig_1371|arrow|pilon_376042_T_G	110	37	117	53	1.020535e-06	3.809523e-06	0.2620494	0.4605798	only cis
MSTRG.8051	AT3G19000	contig_1371|arrow|pilon_376069_G_C	103	38	111	45	1.280078e-07	5.292837e-07	0.7958554	0.9102379	only cis
MSTRG.8051	AT3G19000	contig_1371|arrow|pilon_376079_G_A	106	39	108	53	1.746028e-05	5.520852e-05	0.2636536	0.4624122	only cis
MSTRG.8051	AT3G19000	contig_1371|arrow|pilon_376191_T_A	77	31	63	57	0.6482601	0.7266569	0.004234189	0.01945815	only trans
MSTRG.8051	AT3G19000	contig_1371|arrow|pilon_376203_T_C	75	31	60	59	1	1	0.002624551	0.01300835	only trans
MSTRG.7997	AT3G18240	contig_1371|arrow|pilon_37702_T_C	37	30	69	49	0.07983431	0.1230591	0.7573618	0.885191	no cis no trans
MSTRG.8051	AT3G19000	contig_1371|arrow|pilon_377092_A_G	61	45	57	45	0.2760139	0.3587373	0.8888051	0.9620921	no cis no trans
MSTRG.8051	AT3G19000	contig_1371|arrow|pilon_377108_C_T	65	38	60	43	0.1144682	0.1682517	0.5684352	0.7523797	no cis no trans
MSTRG.7997	AT3G18240	contig_1371|arrow|pilon_37738_G_A	56	32	108	36	1.495759e-09	7.520821e-09	0.07512081	0.1910173	only cis
MSTRG.7995	AT3G18165	contig_1371|arrow|pilon_3794_A_G	37	42	27	28	1	1	0.8611524	0.9557625	no cis no trans
MSTRG.7997	AT3G18240	contig_1371|arrow|pilon_38458_A_G	52	30	75	24	2.766572e-07	1.100943e-06	0.07544086	0.1916109	only cis
MSTRG.7995	AT3G18165	contig_1371|arrow|pilon_3845_C_G	46	49	33	24	0.2892437	0.3743894	0.3148586	0.5201279	no cis no trans
MSTRG.7997	AT3G18240	contig_1371|arrow|pilon_38593_T_C	52	40	78	8	1.523583e-15	1.187352e-14	2.062126e-07	2.479246e-06	cis plus trans
MSTRG.7997	AT3G18240	contig_1371|arrow|pilon_38632_A_T	67	45	99	22	7.411408e-13	4.837103e-12	0.0002689705	0.001802596	cis plus trans
MSTRG.7995	AT3G18165	contig_1371|arrow|pilon_3881_A_G	39	46	21	30	0.2624375	0.3437294	0.721501	0.8643429	no cis no trans
MSTRG.7997	AT3G18240	contig_1371|arrow|pilon_38915_C_T	97	54	102	41	3.522819e-07	1.38849e-06	0.2133362	0.4009805	only cis
MSTRG.7997	AT3G18240	contig_1371|arrow|pilon_39116_C_G	90	38	93	24	8.889484e-11	4.97004e-10	0.1075563	0.2483149	only cis
MSTRG.7997	AT3G18240	contig_1371|arrow|pilon_39125_G_A	87	36	90	28	8.914045e-09	4.156171e-08	0.3820502	0.5889499	only cis
MSTRG.7997	AT3G18240	contig_1371|arrow|pilon_39170_G_T	65	27	69	24	3.302894e-06	1.15066e-05	0.6242776	0.7935405	only cis
MSTRG.8056	AT3G19030	contig_1371|arrow|pilon_392099_A_G	71	71	33	47	0.1456355	0.208127	0.2624261	0.4610528	no cis no trans
MSTRG.8056	AT3G19030	contig_1371|arrow|pilon_392223_C_T	65	195	21	132	7.29095e-21	7.545565e-20	0.008137414	0.03355086	cis plus trans
MSTRG.8056	AT3G19030	contig_1371|arrow|pilon_392232_G_A	64	190	21	130	2.174545e-20	2.201774e-19	0.00786744	0.03262397	cis plus trans
MSTRG.8057	AT3G19080	contig_1371|arrow|pilon_420783_G_C	48	25	66	30	0.0003055973	0.0007949636	0.7412481	0.8760371	only cis
MSTRG.8057	AT3G19080	contig_1371|arrow|pilon_420816_G_A	42	20	63	24	3.479967e-05	0.0001054978	0.5869059	0.7665292	only cis
MSTRG.7995	AT3G18165	contig_1371|arrow|pilon_4326_T_C	26	51	12	36	0.0007172697	0.001753631	0.3249219	0.5308885	only cis
MSTRG.8059	AT3G19100	contig_1371|arrow|pilon_437729_T_C	33	28	12	32	0.003657767	0.007774755	0.009084151	0.03673982	cis plus trans
MSTRG.8059	AT3G19100	contig_1371|arrow|pilon_437736_C_A	31	25	15	36	0.00460131	0.009579179	0.01070165	0.0420039	cis plus trans
MSTRG.8059	AT3G19100	contig_1371|arrow|pilon_437744_C_A	31	25	21	28	0.3916029	0.4822403	0.24234	0.4366781	no cis no trans
MSTRG.8059	AT3G19100	contig_1371|arrow|pilon_437868_C_A	39	30	21	49	0.001093245	0.002553237	0.00203695	0.01048477	cis plus trans
MSTRG.8059	AT3G19100	contig_1371|arrow|pilon_437871_T_C	41	33	27	55	0.002642493	0.005761967	0.005977953	0.02597807	cis plus trans
MSTRG.8059	AT3G19100	contig_1371|arrow|pilon_437969_T_C	54	32	51	41	0.3481413	0.4375274	0.361525	0.5687687	no cis no trans
MSTRG.8059	AT3G19100	contig_1371|arrow|pilon_437977_A_C	51	32	48	47	1	1	0.1739173	0.3483402	no cis no trans
MSTRG.8059	AT3G19100	contig_1371|arrow|pilon_438017_A_T	31	26	30	34	0.7079808	0.7799784	0.468097	0.6682859	no cis no trans
MSTRG.8061	AT3G19180	contig_1371|arrow|pilon_454864_T_C	30	32	30	20	0.2026388	0.276411	0.2556406	0.4526983	no cis no trans
MSTRG.8061	AT3G19180	contig_1371|arrow|pilon_455015_T_G	26	41	18	28	0.1839248	0.2543561	1	1	no cis no trans
MSTRG.8061	AT3G19180	contig_1371|arrow|pilon_455126_A_G	33	42	27	38	0.2145392	0.2899992	0.8643129	0.956698	no cis no trans
MSTRG.8061	AT3G19180	contig_1371|arrow|pilon_455313_A_G	21	30	27	22	0.5681724	0.6543801	0.229542	0.4211292	no cis no trans
MSTRG.8061	AT3G19180	contig_1371|arrow|pilon_455416_C_T	32	29	42	34	0.4221911	0.5130507	0.8631826	0.9564047	no cis no trans
MSTRG.8061	AT3G19180	contig_1371|arrow|pilon_455441_G_C	28	34	36	32	0.7163008	0.786664	0.3866216	0.5933723	no cis no trans
MSTRG.8061	AT3G19180	contig_1371|arrow|pilon_455447_G_T	27	37	36	36	1	1	0.3926808	0.5992064	no cis no trans
MSTRG.8061	AT3G19180	contig_1371|arrow|pilon_455501_A_G	26	39	18	32	0.06490865	0.1023635	0.7021019	0.8527922	no cis no trans
MSTRG.8061	AT3G19180	contig_1371|arrow|pilon_455504_A_G	31	37	24	30	0.4966174	0.5868705	1	1	no cis no trans
MSTRG.8061	AT3G19180	contig_1371|arrow|pilon_455571_G_A	59	57	48	36	0.2298644	0.3070027	0.3927517	0.5992641	no cis no trans
MSTRG.8061	AT3G19180	contig_1371|arrow|pilon_455681_A_T	45	44	33	45	0.2126828	0.288281	0.3511674	0.5581392	no cis no trans
MSTRG.8061	AT3G19180	contig_1371|arrow|pilon_456134_T_G	61	52	48	67	0.09281592	0.1405703	0.08455895	0.2085374	no cis no trans
MSTRG.8061	AT3G19180	contig_1371|arrow|pilon_456147_G_C	58	52	33	55	0.02462283	0.04345074	0.04428819	0.1287094	only cis
MSTRG.8061	AT3G19180	contig_1371|arrow|pilon_456153_G_A	49	52	27	55	0.002642493	0.005761967	0.03600542	0.1099831	only cis
MSTRG.8061	AT3G19180	contig_1371|arrow|pilon_456162_C_T	53	53	36	53	0.08932074	0.1360481	0.1965503	0.3791482	no cis no trans
MSTRG.8061	AT3G19180	contig_1371|arrow|pilon_456166_C_G	48	58	33	63	0.00287861	0.006209321	0.1504043	0.3148994	only cis
MSTRG.8061	AT3G19180	contig_1371|arrow|pilon_456393_C_A	42	60	27	55	0.002642493	0.005761967	0.2850601	0.4868604	only cis
MSTRG.8067	AT3G19190	contig_1371|arrow|pilon_461605_C_A	23	27	27	24	0.7797679	0.8420566	0.5526106	0.7400275	no cis no trans
MSTRG.8067	AT3G19190	contig_1371|arrow|pilon_461655_G_T	25	30	30	22	0.3317498	0.4204564	0.2473942	0.4427921	no cis no trans
MSTRG.8067	AT3G19190	contig_1371|arrow|pilon_461698_T_A	24	26	33	18	0.04887389	0.07957784	0.1101843	0.2526836	no cis no trans
MSTRG.8067	AT3G19190	contig_1371|arrow|pilon_462344_A_G	21	23	24	36	0.1550019	0.219512	0.5481942	0.7366041	no cis no trans
MSTRG.8067	AT3G19190	contig_1371|arrow|pilon_462351_A_G	27	27	30	38	0.3961248	0.4865192	0.5851721	0.7652183	no cis no trans
MSTRG.8067	AT3G19190	contig_1371|arrow|pilon_462382_G_T	30	27	39	34	0.6399729	0.7192247	1	1	no cis no trans
MSTRG.8067	AT3G19190	contig_1371|arrow|pilon_462403_T_C	30	27	36	34	0.9049745	0.9458753	1	1	no cis no trans
MSTRG.8067	AT3G19190	contig_1371|arrow|pilon_462473_C_A	29	26	33	26	0.4349928	0.5261137	0.8509449	0.952368	no cis no trans
MSTRG.8067	AT3G19190	contig_1371|arrow|pilon_462476_G_T	30	27	36	26	0.2528544	0.3329138	0.583697	0.7639774	no cis no trans
MSTRG.8067	AT3G19190	contig_1371|arrow|pilon_462618_T_A	31	24	51	26	0.005870708	0.01190937	0.2780959	0.4790102	only cis
MSTRG.8067	AT3G19190	contig_1371|arrow|pilon_462630_C_T	30	26	45	26	0.03192716	0.05488143	0.2811381	0.4824732	no cis no trans
MSTRG.8067	AT3G19190	contig_1371|arrow|pilon_463496_T_C	27	39	30	43	0.1597117	0.2248117	1	1	no cis no trans
MSTRG.8067	AT3G19190	contig_1371|arrow|pilon_463607_T_A	29	38	39	38	1	1	0.4063379	0.6123203	no cis no trans
MSTRG.8067	AT3G19190	contig_1371|arrow|pilon_463625_C_T	31	38	42	43	1	1	0.6281405	0.7965406	no cis no trans
MSTRG.8067	AT3G19190	contig_1371|arrow|pilon_463655_G_A	38	31	45	36	0.3741744	0.4646565	1	1	no cis no trans
MSTRG.8067	AT3G19190	contig_1371|arrow|pilon_463661_A_G	33	29	33	22	0.1770014	0.2455878	0.5755044	0.7577363	no cis no trans
MSTRG.8067	AT3G19190	contig_1371|arrow|pilon_463826_A_G	43	34	45	16	0.0002642787	0.000698576	0.03355703	0.1041357	only cis
MSTRG.8067	AT3G19190	contig_1371|arrow|pilon_464177_G_A	37	34	24	43	0.02711999	0.0473159	0.06106017	0.1639483	only cis
MSTRG.8067	AT3G19190	contig_1371|arrow|pilon_464210_G_A	39	35	21	53	0.0002564886	0.0006805134	0.004242921	0.01948992	cis plus trans
MSTRG.8067	AT3G19190	contig_1371|arrow|pilon_464230_A_C	40	39	33	65	0.00160058	0.00366371	0.0312702	0.0986287	only cis
MSTRG.8067	AT3G19190	contig_1371|arrow|pilon_464235_A_C	38	37	39	65	0.0138362	0.0260377	0.09312297	0.2240197	only cis
MSTRG.8067	AT3G19190	contig_1371|arrow|pilon_464252_C_T	40	40	45	71	0.0198791	0.03575497	0.1429696	0.3037756	only cis
MSTRG.8067	AT3G19190	contig_1371|arrow|pilon_464255_G_A	38	39	42	69	0.01323361	0.02497249	0.1346037	0.2911986	only cis
MSTRG.8067	AT3G19190	contig_1371|arrow|pilon_464414_A_C	38	35	33	69	0.0004686043	0.001178689	0.01229892	0.0470569	cis plus trans
MSTRG.8067	AT3G19190	contig_1371|arrow|pilon_464447_A_G	42	35	36	67	0.002929195	0.006300399	0.01002543	0.03984288	cis plus trans
MSTRG.8067	AT3G19190	contig_1371|arrow|pilon_464462_A_T	44	39	45	63	0.1014327	0.1517165	0.1437492	0.304939	no cis no trans
MSTRG.8063	AT3G19220	contig_1371|arrow|pilon_477985_T_A	61	41	39	16	0.002667262	0.005796604	0.2232378	0.4134646	only cis
MSTRG.8063	AT3G19220	contig_1371|arrow|pilon_478229_C_G	59	36	36	24	0.1550019	0.219512	0.8659858	0.9569804	no cis no trans
MSTRG.8063	AT3G19220	contig_1371|arrow|pilon_478272_G_A	52	33	33	28	0.6089207	0.6914586	0.4012522	0.6076914	no cis no trans
MSTRG.8063	AT3G19220	contig_1371|arrow|pilon_478286_T_G	57	33	33	28	0.6089207	0.6914586	0.3110758	0.5159945	no cis no trans
MSTRG.8065	AT3G19240	contig_1371|arrow|pilon_487299_G_T	47	38	51	16	2.168924e-05	6.774425e-05	0.01026432	0.04062437	cis plus trans
MSTRG.8065	AT3G19240	contig_1371|arrow|pilon_487397_G_C	30	45	27	28	1	1	0.371542	0.5785472	no cis no trans
MSTRG.8065	AT3G19240	contig_1371|arrow|pilon_487486_G_C	56	55	57	43	0.1933479	0.2657871	0.4070359	0.6129612	no cis no trans
MSTRG.8065	AT3G19240	contig_1371|arrow|pilon_487494_G_C	58	33	63	47	0.1523378	0.2167211	0.3868477	0.5936409	no cis no trans
MSTRG.8065	AT3G19240	contig_1371|arrow|pilon_487503_G_T	62	55	69	47	0.05072956	0.08222856	0.3561318	0.5632588	no cis no trans
MSTRG.8065	AT3G19240	contig_1371|arrow|pilon_487545_T_C	73	57	87	41	5.877405e-05	0.0001717429	0.05522108	0.1521021	only cis
MSTRG.8065	AT3G19240	contig_1371|arrow|pilon_487608_C_T	77	57	96	57	0.002024899	0.004543068	0.3981176	0.6047407	only cis
MSTRG.8065	AT3G19240	contig_1371|arrow|pilon_487722_A_G	73	31	96	38	5.721979e-07	2.200581e-06	0.8856395	0.9612265	only cis
MSTRG.8065	AT3G19240	contig_1371|arrow|pilon_487758_G_T	63	35	81	20	6.930926e-10	3.581565e-09	0.01701168	0.06115412	only cis
MSTRG.8065	AT3G19240	contig_1371|arrow|pilon_487887_A_T	53	39	54	28	0.005435925	0.01108933	0.2789298	0.4799951	only cis
MSTRG.8065	AT3G19240	contig_1371|arrow|pilon_487893_G_A	56	42	63	30	0.0008100088	0.001956484	0.1384577	0.2970908	only cis
MSTRG.8065	AT3G19240	contig_1371|arrow|pilon_488097_T_C	78	52	120	30	5.973732e-14	4.201201e-13	0.0003480766	0.002260261	cis plus trans
MSTRG.8065	AT3G19240	contig_1371|arrow|pilon_488251_A_G	62	56	75	45	0.007846593	0.01552106	0.1490209	0.3128066	only cis
MSTRG.8065	AT3G19240	contig_1371|arrow|pilon_488275_A_G	70	55	66	47	0.08995433	0.1368532	0.793202	0.9082776	no cis no trans
MSTRG.8065	AT3G19240	contig_1371|arrow|pilon_488326_T_C	63	51	69	32	0.0002959602	0.0007736075	0.06777989	0.1770199	only cis
MSTRG.8065	AT3G19240	contig_1371|arrow|pilon_488332_A_G	59	52	57	34	0.02058421	0.03686388	0.1992104	0.3826542	only cis
MSTRG.8065	AT3G19240	contig_1371|arrow|pilon_488350_G_A	60	52	60	34	0.00954781	0.01846026	0.1570487	0.3246278	only cis
MSTRG.8065	AT3G19240	contig_1371|arrow|pilon_488413_C_T	56	43	57	24	0.0003173169	0.0008148105	0.06408539	0.1699714	only cis
MSTRG.8073	AT3G19290	contig_1371|arrow|pilon_543741_G_A	70	32	96	0	2.524355e-29	3.827136e-28	4.00211e-11	7.648892e-10	cis plus trans
MSTRG.8073	AT3G19290	contig_1371|arrow|pilon_543753_G_A	71	39	78	24	7.67943e-08	3.252843e-07	0.07113434	0.1834346	only cis
MSTRG.8079	AT3G19420	contig_1371|arrow|pilon_589070_C_T	56	30	99	12	3.446626e-18	3.10163e-17	8.283644e-05	0.0006281403	cis plus trans
MSTRG.8079	AT3G19420	contig_1371|arrow|pilon_590134_G_A	43	47	57	34	0.02058421	0.03686388	0.05246918	0.1462239	only cis
MSTRG.8079	AT3G19420	contig_1371|arrow|pilon_590479_T_C	73	53	75	43	0.004123704	0.008681075	0.4316231	0.6364366	only cis
MSTRG.8079	AT3G19420	contig_1371|arrow|pilon_590501_A_G	72	52	75	53	0.06300878	0.09993261	1	1	no cis no trans
MSTRG.8079	AT3G19420	contig_1371|arrow|pilon_590754_A_C	77	62	99	61	0.003315733	0.007089614	0.289394	0.491816	only cis
MSTRG.8079	AT3G19420	contig_1371|arrow|pilon_590799_G_T	63	64	75	63	0.3491152	0.4382822	0.4621136	0.6630864	no cis no trans
MSTRG.8079	AT3G19420	contig_1371|arrow|pilon_590808_G_A	96	67	180	0	1.305061e-54	4.482156e-53	2.761855e-26	1.644655e-24	cis plus trans
MSTRG.8079	AT3G19420	contig_1371|arrow|pilon_590841_C_T	65	61	63	57	0.6482601	0.7266569	0.8990862	0.9658874	no cis no trans
MSTRG.8079	AT3G19420	contig_1371|arrow|pilon_590974_A_G	58	63	42	47	0.6718086	0.7494024	1	1	no cis no trans
MSTRG.8079	AT3G19420	contig_1371|arrow|pilon_591366_G_C	69	84	75	85	0.4768822	0.5682378	0.820624	0.9300142	no cis no trans
MSTRG.8079	AT3G19420	contig_1371|arrow|pilon_591451_T_G	21	80	21	67	9.203076e-07	3.454443e-06	0.7260895	0.8672297	only cis
MSTRG.8079	AT3G19420	contig_1371|arrow|pilon_591576_A_G	109	66	114	83	0.03230138	0.05548364	0.398279	0.6048378	no cis no trans
MSTRG.8081	AT3G19450	contig_1371|arrow|pilon_610454_T_C	45	24	45	45	1	1	0.07545929	0.1916507	no cis no trans
MSTRG.8081	AT3G19450	contig_1371|arrow|pilon_610457_G_A	47	25	45	45	1	1	0.05697924	0.1557508	no cis no trans
MSTRG.8081	AT3G19450	contig_1371|arrow|pilon_610820_A_G	44	24	39	24	0.07692583	0.1188993	0.8561824	0.9545389	no cis no trans
MSTRG.8081	AT3G19450	contig_1371|arrow|pilon_610970_C_T	40	24	39	24	0.07692583	0.1188993	1	1	no cis no trans
MSTRG.8081	AT3G19450	contig_1371|arrow|pilon_610982_T_A	33	26	30	26	0.6888798	0.7632348	0.8524919	0.9530681	no cis no trans
MSTRG.8081	AT3G19450	contig_1371|arrow|pilon_610985_C_T	33	28	30	26	0.6888798	0.7632348	1	1	no cis no trans
MSTRG.8081	AT3G19450	contig_1371|arrow|pilon_610988_G_A	30	28	30	28	0.8956832	0.9399344	1	1	no cis no trans
MSTRG.8081	AT3G19450	contig_1371|arrow|pilon_610994_T_G	27	29	27	26	1	1	0.8488586	0.9514284	no cis no trans
MSTRG.8081	AT3G19450	contig_1371|arrow|pilon_611045_G_A	39	26	24	28	0.6778086	0.7533104	0.1419044	0.3021867	no cis no trans
MSTRG.8081	AT3G19450	contig_1371|arrow|pilon_611081_T_C	45	31	36	41	0.6487912	0.7266569	0.1458337	0.3082031	no cis no trans
MSTRG.8081	AT3G19450	contig_1371|arrow|pilon_611108_A_G	44	37	33	59	0.008780931	0.01711138	0.0212148	0.07282332	only cis
MSTRG.8081	AT3G19450	contig_1371|arrow|pilon_611126_G_T	46	39	33	61	0.005078436	0.01041017	0.01563878	0.0571562	only cis
MSTRG.8081	AT3G19450	contig_1371|arrow|pilon_611162_G_A	30	48	21	95	1.972638e-12	1.246458e-11	0.002548471	0.01269037	cis plus trans
MSTRG.8081	AT3G19450	contig_1371|arrow|pilon_611163_T_C	29	49	18	99	9.723859e-15	7.231501e-14	0.0006271244	0.003780809	cis plus trans
MSTRG.8081	AT3G19450	contig_1371|arrow|pilon_611213_A_C	70	62	84	124	0.006706296	0.01350599	0.02552245	0.08417952	only cis
MSTRG.8081	AT3G19450	contig_1371|arrow|pilon_611329_C_T	102	68	144	144	1	1	0.04188649	0.1233657	no cis no trans
MSTRG.8081	AT3G19450	contig_1371|arrow|pilon_611344_A_G	101	64	138	138	1	1	0.0234459	0.07875219	no cis no trans
MSTRG.8081	AT3G19450	contig_1371|arrow|pilon_611395_A_T	119	57	267	0	8.433758e-81	5.375856e-79	2.192695e-26	1.31189e-24	cis plus trans
MSTRG.8081	AT3G19450	contig_1371|arrow|pilon_611445_A_G	44	50	45	59	0.2021731	0.2762705	0.6687343	0.8279751	no cis no trans
MSTRG.8083	AT3G19460	contig_1371|arrow|pilon_614325_C_T	43	31	51	30	0.02565436	0.04503331	0.62193	0.7919635	only cis
MSTRG.8083	AT3G19460	contig_1371|arrow|pilon_614396_G_T	33	24	30	28	0.8956832	0.9399344	0.5756323	0.757846	no cis no trans
MSTRG.8083	AT3G19460	contig_1371|arrow|pilon_614415_G_A	35	26	36	28	0.3817328	0.4722338	1	1	no cis no trans
MSTRG.8083	AT3G19460	contig_1371|arrow|pilon_614584_T_A	34	30	36	26	0.2528544	0.3329138	0.5955151	0.7728136	no cis no trans
MSTRG.8083	AT3G19460	contig_1371|arrow|pilon_614855_G_T	34	59	33	30	0.8013065	0.8588772	0.06945983	0.1801752	no cis no trans
MSTRG.8084	AT3G19490	contig_1371|arrow|pilon_615666_C_G	104	122	45	142	6.57778e-13	4.319619e-12	3.505735e-06	3.483346e-05	cis plus trans
MSTRG.8084	AT3G19490	contig_1371|arrow|pilon_615672_T_C	115	124	48	138	2.760784e-11	1.606078e-10	3.332657e-06	3.32631e-05	cis plus trans
MSTRG.8084	AT3G19490	contig_1371|arrow|pilon_615719_A_G	226	125	138	120	0.2898671	0.3751057	0.007474585	0.03128151	only trans
MSTRG.8084	AT3G19490	contig_1371|arrow|pilon_615799_G_A	192	117	99	122	0.1387282	0.1992178	9.503831e-05	0.0007120288	only trans
MSTRG.8084	AT3G19490	contig_1371|arrow|pilon_615801_A_T	190	117	99	120	0.1764079	0.2453431	0.0001842841	0.001289397	only trans
MSTRG.8084	AT3G19490	contig_1371|arrow|pilon_615835_A_C	135	106	54	134	4.925535e-09	2.356427e-08	1.878005e-08	2.612789e-07	cis plus trans
MSTRG.8084	AT3G19490	contig_1371|arrow|pilon_615990_G_A	105	105	54	146	5.674278e-11	3.216432e-10	1.805603e-06	1.883903e-05	cis plus trans
MSTRG.8084	AT3G19490	contig_1371|arrow|pilon_616053_C_G	239	117	177	170	0.7474321	0.8138201	1.660261e-05	0.0001457475	only trans
MSTRG.8084	AT3G19490	contig_1371|arrow|pilon_616068_G_T	290	124	231	182	0.01807308	0.03297722	2.889131e-05	0.0002419103	cis plus trans
MSTRG.8084	AT3G19490	contig_1371|arrow|pilon_616221_G_A	256	109	261	162	1.703893e-06	6.175694e-06	0.01322749	0.04986645	cis plus trans
MSTRG.8084	AT3G19490	contig_1371|arrow|pilon_616334_C_A	145	108	246	144	2.710854e-07	1.081703e-06	0.1598969	0.3286173	only cis
MSTRG.8084	AT3G19490	contig_1371|arrow|pilon_616472_A_G	159	75	141	93	0.002057141	0.004606995	0.1012512	0.2379196	only cis
MSTRG.8084	AT3G19490	contig_1371|arrow|pilon_616613_A_G	171	88	177	105	2.141794e-05	6.710597e-05	0.4724898	0.6720297	only cis
MSTRG.8084	AT3G19490	contig_1371|arrow|pilon_616740_C_A	180	86	198	105	1.005199e-07	4.199999e-07	0.5938319	0.7716358	only cis
MSTRG.8084	AT3G19490	contig_1371|arrow|pilon_617125_A_T	139	75	135	97	0.01495438	0.02790576	0.1457719	0.3081114	only cis
MSTRG.8084	AT3G19490	contig_1371|arrow|pilon_617188_A_T	120	71	159	73	1.660564e-08	7.530801e-08	0.2567389	0.4541067	only cis
MSTRG.8084	AT3G19490	contig_1371|arrow|pilon_617206_T_C	120	82	159	95	7.11597e-05	0.0002058465	0.4996796	0.695287	only cis
MSTRG.8084	AT3G19490	contig_1371|arrow|pilon_617221_G_A	125	80	165	99	5.823585e-05	0.0001703309	0.7740296	0.8954517	only cis
MSTRG.8084	AT3G19490	contig_1371|arrow|pilon_617470_C_T	114	81	162	107	0.000957853	0.002259596	0.7029246	0.8533731	only cis
MSTRG.8084	AT3G19490	contig_1371|arrow|pilon_617730_G_A	103	66	114	65	0.0003085085	0.0007999576	0.6581255	0.819533	only cis
MSTRG.8084	AT3G19490	contig_1371|arrow|pilon_617742_G_C	98	62	102	59	0.0008761261	0.002099942	0.7304476	0.8698803	only cis
MSTRG.8084	AT3G19490	contig_1371|arrow|pilon_617745_C_G	103	50	105	59	0.0004081757	0.001033818	0.5559618	0.7427672	only cis
MSTRG.8084	AT3G19490	contig_1371|arrow|pilon_618185_T_C	82	75	84	101	0.2393777	0.3179296	0.2328333	0.4250739	no cis no trans
MSTRG.8084	AT3G19490	contig_1371|arrow|pilon_618193_T_C	73	72	72	95	0.08837581	0.1348136	0.2123649	0.3996182	no cis no trans
MSTRG.8084	AT3G19490	contig_1371|arrow|pilon_618266_T_A	23	71	9	91	3.322049e-18	2.993e-17	0.006084356	0.02636649	cis plus trans
MSTRG.8012	AT3G18270	contig_1371|arrow|pilon_63166_G_C	27	25	33	26	0.4349928	0.5261137	0.7059973	0.8551617	no cis no trans
MSTRG.8012	AT3G18270	contig_1371|arrow|pilon_63304_A_T	35	28	33	30	0.8013065	0.8588772	0.8582412	0.9550438	no cis no trans
MSTRG.8012	AT3G18270	contig_1371|arrow|pilon_63347_C_G	32	29	36	34	0.9049745	0.9458753	1	1	no cis no trans
MSTRG.8012	AT3G18270	contig_1371|arrow|pilon_63695_T_C	33	22	30	30	1	1	0.3490613	0.5560823	no cis no trans
MSTRG.8012	AT3G18270	contig_1371|arrow|pilon_63697_A_G	32	24	30	30	1	1	0.4622216	0.6631558	no cis no trans
MSTRG.8086	AT3G19540	contig_1371|arrow|pilon_637300_G_A	26	28	27	26	1	1	0.8475096	0.9508827	no cis no trans
MSTRG.8086	AT3G19540	contig_1371|arrow|pilon_637330_T_A	30	30	24	24	1	1	1	1	no cis no trans
MSTRG.8086	AT3G19540	contig_1371|arrow|pilon_637555_T_C	24	29	24	28	0.6778086	0.7533104	1	1	no cis no trans
MSTRG.8086	AT3G19540	contig_1371|arrow|pilon_637733_G_A	38	35	27	34	0.442626	0.5335487	0.3904449	0.5970119	no cis no trans
MSTRG.8086	AT3G19540	contig_1371|arrow|pilon_637817_T_C	55	36	48	26	0.01407998	0.02643296	0.6287539	0.7969994	only cis
MSTRG.8086	AT3G19540	contig_1371|arrow|pilon_637875_A_G	57	36	48	28	0.02862666	0.04966918	0.873779	0.9586754	only cis
MSTRG.8086	AT3G19540	contig_1371|arrow|pilon_637982_C_A	76	48	78	43	0.001873095	0.004218708	0.6917397	0.8457548	only cis
MSTRG.8086	AT3G19540	contig_1371|arrow|pilon_638045_C_A	83	57	84	36	1.389701e-05	4.444978e-05	0.09140333	0.2209696	only cis
MSTRG.8086	AT3G19540	contig_1371|arrow|pilon_638114_G_A	75	52	60	30	0.002060266	0.004606995	0.3199227	0.5256777	only cis
MSTRG.8086	AT3G19540	contig_1371|arrow|pilon_638122_G_C	69	48	51	28	0.0128124	0.02421469	0.4580507	0.6597047	only cis
MSTRG.8086	AT3G19540	contig_1371|arrow|pilon_638227_A_G	63	50	33	53	0.03985363	0.0664739	0.02170937	0.07408684	no cis no trans
MSTRG.8086	AT3G19540	contig_1371|arrow|pilon_638246_T_C	54	48	21	43	0.008146902	0.01605091	0.01596058	0.05811157	only cis
MSTRG.8086	AT3G19540	contig_1371|arrow|pilon_638258_T_A	49	51	18	47	0.0004221303	0.0010667	0.009192435	0.03708664	cis plus trans
MSTRG.8013	AT1G48760	contig_1371|arrow|pilon_69572_C_T	87	68	156	170	0.471578	0.5634442	0.09761114	0.2317452	no cis no trans
MSTRG.8013	AT1G48760	contig_1371|arrow|pilon_69686_A_G	38	85	39	219	1.407849e-31	2.35606e-30	0.0005789581	0.003529963	cis plus trans
MSTRG.8013	AT1G48760	contig_1371|arrow|pilon_69707_T_G	57	70	63	217	5.614918e-21	5.837873e-20	7.307075e-06	6.864583e-05	cis plus trans
MSTRG.8013	AT1G48760	contig_1371|arrow|pilon_69773_T_C	61	122	93	369	6.001547e-40	1.342705e-38	0.0006778974	0.004047005	cis plus trans
MSTRG.8013	AT1G48760	contig_1371|arrow|pilon_69783_C_T	49	123	84	385	4.400111e-47	1.230477e-45	0.004256312	0.01954135	cis plus trans
MSTRG.8095	AT3G19640	contig_1371|arrow|pilon_740764_G_T	53	31	57	16	1.525658e-06	5.564701e-06	0.05434036	0.1502313	only cis
MSTRG.8095	AT3G19640	contig_1371|arrow|pilon_740815_G_A	64	37	87	14	4.798717e-14	3.408889e-13	0.0003117054	0.002052868	cis plus trans
MSTRG.8095	AT3G19640	contig_1371|arrow|pilon_740845_A_G	75	39	99	24	5.16595e-12	3.167033e-11	0.01239496	0.04735939	cis plus trans
MSTRG.8095	AT3G19640	contig_1371|arrow|pilon_741489_A_T	64	37	84	22	1.016829e-09	5.182816e-09	0.01374683	0.05148191	only cis
MSTRG.8095	AT3G19640	contig_1371|arrow|pilon_741507_A_C	76	39	108	0	6.162976e-33	1.080684e-31	1.452553e-13	3.558104e-12	cis plus trans
MSTRG.8095	AT3G19640	contig_1371|arrow|pilon_741522_G_C	69	41	75	22	6.073393e-08	2.59122e-07	0.02418724	0.08068048	only cis
MSTRG.8095	AT3G19640	contig_1371|arrow|pilon_741545_T_A	70	42	78	32	1.35572e-05	4.353771e-05	0.2019274	0.386239	only cis
MSTRG.8095	AT3G19640	contig_1371|arrow|pilon_741563_A_G	63	38	63	36	0.008633587	0.01690341	0.8842956	0.9608438	only cis
MSTRG.8095	AT3G19640	contig_1371|arrow|pilon_741599_T_C	62	32	60	24	0.0001071477	0.000300799	0.5181935	0.7110833	only cis
MSTRG.8095	AT3G19640	contig_1371|arrow|pilon_741635_T_A	70	37	75	34	0.0001073006	0.000300799	0.6644169	0.8245213	only cis
MSTRG.8095	AT3G19640	contig_1371|arrow|pilon_741647_G_T	60	42	63	43	0.06446359	0.1018852	1	1	no cis no trans
MSTRG.8095	AT3G19640	contig_1371|arrow|pilon_741653_T_C	52	42	57	41	0.1292926	0.1876005	0.7709971	0.8933817	no cis no trans
MSTRG.8095	AT3G19640	contig_1371|arrow|pilon_741662_G_A	46	46	54	41	0.2180537	0.2939859	0.3809027	0.587831	no cis no trans
MSTRG.8095	AT3G19640	contig_1371|arrow|pilon_741762_A_G	96	45	153	0	1.751623e-46	4.80392e-45	5.606356e-17	1.83419e-15	cis plus trans
MSTRG.8095	AT3G19640	contig_1371|arrow|pilon_741777_A_G	97	44	132	28	2.389944e-17	2.055323e-16	0.006657907	0.02841908	cis plus trans
MSTRG.8095	AT3G19640	contig_1371|arrow|pilon_742048_T_G	106	60	126	47	1.581324e-09	7.936738e-09	0.0805952	0.2011996	only cis
MSTRG.8095	AT3G19640	contig_1371|arrow|pilon_742123_A_T	87	59	81	41	0.0003713895	0.0009451973	0.2572566	0.4547745	only cis
MSTRG.8095	AT3G19640	contig_1371|arrow|pilon_742310_C_T	25	47	36	28	0.3817328	0.4722338	0.01555239	0.05688818	no cis no trans
MSTRG.8095	AT3G19640	contig_1371|arrow|pilon_742313_C_T	25	45	36	28	0.3817328	0.4722338	0.02376959	0.07959204	no cis no trans
MSTRG.8095	AT3G19640	contig_1371|arrow|pilon_742325_C_T	38	52	54	32	0.02298259	0.04081201	0.006930461	0.02938364	cis plus trans
MSTRG.8095	AT3G19640	contig_1371|arrow|pilon_742346_A_T	75	54	108	41	3.818343e-08	1.668157e-07	0.01580712	0.05764987	only cis
MSTRG.8095	AT3G19640	contig_1371|arrow|pilon_742385_A_G	100	62	120	53	3.78123e-07	1.483462e-06	0.1670999	0.3387724	only cis
MSTRG.8095	AT3G19640	contig_1371|arrow|pilon_742394_A_G	100	63	120	53	3.78123e-07	1.483462e-06	0.1362114	0.2937156	only cis
MSTRG.8095	AT3G19640	contig_1371|arrow|pilon_742403_G_A	117	66	135	57	1.76454e-08	7.972771e-08	0.2261115	0.4170803	only cis
MSTRG.8095	AT3G19640	contig_1371|arrow|pilon_742445_C_T	116	63	114	71	0.001935229	0.004346712	0.5869973	0.7666199	only cis
MSTRG.8095	AT3G19640	contig_1371|arrow|pilon_742463_A_T	95	62	81	67	0.2852167	0.3700151	0.3537367	0.5608132	no cis no trans
MSTRG.8095	AT3G19640	contig_1371|arrow|pilon_742603_A_G	89	60	78	63	0.238287	0.3165775	0.4769325	0.6759997	no cis no trans
MSTRG.8095	AT3G19640	contig_1371|arrow|pilon_742624_T_C	95	49	84	41	0.0001501334	0.0004104972	0.8970999	0.9651645	only cis
MSTRG.8095	AT3G19640	contig_1371|arrow|pilon_742640_C_T	100	51	90	38	4.922848e-06	1.677745e-05	0.5198693	0.7124782	only cis
MSTRG.8095	AT3G19640	contig_1371|arrow|pilon_742696_A_T	127	54	132	36	4.430292e-14	3.153114e-13	0.08645545	0.211982	only cis
MSTRG.8095	AT3G19640	contig_1371|arrow|pilon_742711_C_G	110	27	105	38	1.885863e-08	8.488482e-08	0.2030925	0.3877942	only cis
MSTRG.8095	AT3G19640	contig_1371|arrow|pilon_742723_T_A	106	57	111	38	1.73712e-09	8.664407e-09	0.08457882	0.2085655	only cis
MSTRG.8095	AT3G19640	contig_1371|arrow|pilon_742726_A_T	100	58	108	41	3.818343e-08	1.668157e-07	0.08890475	0.2164672	only cis
MSTRG.8095	AT3G19640	contig_1371|arrow|pilon_742735_T_C	103	57	99	41	1.033079e-06	3.852636e-06	0.2678679	0.467224	only cis
MSTRG.8095	AT3G19640	contig_1371|arrow|pilon_742738_T_G	94	53	87	41	5.877405e-05	0.0001717429	0.524997	0.7167435	only cis
MSTRG.8095	AT3G19640	contig_1371|arrow|pilon_742783_C_G	130	50	135	36	1.121933e-14	8.317928e-14	0.1720093	0.3456993	only cis
MSTRG.8095	AT3G19640	contig_1371|arrow|pilon_742840_T_C	102	42	108	41	3.818343e-08	1.668157e-07	0.7960296	0.9103563	only cis
MSTRG.8095	AT3G19640	contig_1371|arrow|pilon_742861_A_G	76	36	90	43	5.632967e-05	0.0001652723	1	1	only cis
MSTRG.8095	AT3G19640	contig_1371|arrow|pilon_742867_A_G	73	35	78	41	0.0008881371	0.002122285	0.7793878	0.8988451	only cis
MSTRG.8095	AT3G19640	contig_1371|arrow|pilon_742920_A_C	20	23	18	34	0.0364834	0.06152908	0.2944445	0.4974338	no cis no trans
MSTRG.8100	AT3G19650	contig_1371|arrow|pilon_744688_A_G	22	74	12	57	3.742249e-08	1.640827e-07	0.4389912	0.6430499	only cis
MSTRG.8100	AT3G19650	contig_1371|arrow|pilon_744743_T_C	33	58	24	45	0.0154323	0.02851813	0.8691139	0.9574902	only cis
MSTRG.8101	AT3G19670	contig_1371|arrow|pilon_746579_A_T	38	43	51	41	0.3481413	0.4375274	0.2883638	0.4905975	no cis no trans
MSTRG.8101	AT3G19670	contig_1371|arrow|pilon_746580_A_T	38	43	51	38	0.2031168	0.2766679	0.218829	0.4080366	no cis no trans
MSTRG.8101	AT3G19670	contig_1371|arrow|pilon_746594_C_T	42	40	63	43	0.06446359	0.1018852	0.3007365	0.5046196	no cis no trans
MSTRG.8101	AT3G19670	contig_1371|arrow|pilon_746620_C_T	51	46	63	43	0.06446359	0.1018852	0.3956631	0.6022297	no cis no trans
MSTRG.8101	AT3G19670	contig_1371|arrow|pilon_746727_A_T	35	40	24	36	0.1550019	0.219512	0.4872393	0.68463	no cis no trans
MSTRG.8101	AT3G19670	contig_1371|arrow|pilon_747844_G_A	36	26	36	18	0.01983433	0.0357127	0.4431539	0.6467164	only cis
MSTRG.8096	AT3G19680	contig_1371|arrow|pilon_767329_G_T	46	91	30	26	0.6888798	0.7632348	0.01449885	0.05378959	no cis no trans
MSTRG.8096	AT3G19680	contig_1371|arrow|pilon_767362_C_T	54	180	27	30	0.7913664	0.8512647	0.0004628037	0.002905241	only trans
MSTRG.8097	AT3G19710	contig_1371|arrow|pilon_769383_A_T	405	300	690	535	1.055269e-05	3.449776e-05	0.6676662	0.8272114	only cis
MSTRG.8097	AT3G19710	contig_1371|arrow|pilon_769412_C_A	479	378	798	630	9.684909e-06	3.190932e-05	1	1	only cis
MSTRG.8097	AT3G19710	contig_1371|arrow|pilon_769431_G_T	475	408	807	687	0.002068688	0.004625531	0.9321532	0.9887757	only cis
MSTRG.8097	AT3G19710	contig_1371|arrow|pilon_769483_C_T	110	471	201	853	4.5588e-96	3.78508e-94	1	1	only cis
MSTRG.8097	AT3G19710	contig_1371|arrow|pilon_769638_T_G	324	431	693	802	0.005201731	0.01064085	0.1273065	0.2801293	only cis
MSTRG.8097	AT3G19710	contig_1371|arrow|pilon_769806_T_G	569	372	1333	743	9.934969e-39	2.146582e-37	0.05072542	0.1425469	only cis
MSTRG.8097	AT3G19710	contig_1371|arrow|pilon_769815_T_A	665	380	1510	774	2.672596e-54	9.129394e-53	0.1697001	0.3423995	only cis
MSTRG.8097	AT3G19710	contig_1371|arrow|pilon_769993_A_G	771	352	1714	772	2.080471e-81	1.348958e-79	0.8766155	0.9592229	only cis
MSTRG.8097	AT3G19710	contig_1371|arrow|pilon_770188_C_G	513	295	1125	591	1.733774e-38	3.72182e-37	0.3254716	0.5314629	only cis
MSTRG.8097	AT3G19710	contig_1371|arrow|pilon_770206_A_T	546	311	1200	626	1.148151e-41	2.710532e-40	0.3179902	0.5235515	only cis
MSTRG.8097	AT3G19710	contig_1371|arrow|pilon_770233_A_G	551	326	1212	679	7.387162e-35	1.40147e-33	0.5242373	0.7161833	only cis
MSTRG.8098	AT3G19760	contig_1371|arrow|pilon_776073_A_T	15	62	0	55	5.551115e-17	4.676664e-16	0.0001798964	0.001261864	cis plus trans
MSTRG.8098	AT3G19760	contig_1371|arrow|pilon_776082_G_A	18	62	0	57	1.387779e-17	1.207703e-16	3.9135e-05	0.0003185924	cis plus trans
MSTRG.8098	AT3G19760	contig_1371|arrow|pilon_776148_G_T	30	60	24	67	7.348549e-06	2.447538e-05	0.3328307	0.5391072	only cis
MSTRG.8098	AT3G19760	contig_1371|arrow|pilon_776202_C_T	22	45	12	38	0.000305864	0.0007949636	0.313208	0.5183532	only cis
MSTRG.8098	AT3G19760	contig_1371|arrow|pilon_776313_C_T	41	45	39	34	0.6399729	0.7192247	0.5256428	0.7173372	no cis no trans
MSTRG.8098	AT3G19760	contig_1371|arrow|pilon_776662_G_T	71	59	78	55	0.05602788	0.0900804	0.5354377	0.7256463	no cis no trans
MSTRG.8098	AT3G19760	contig_1371|arrow|pilon_777909_C_A	64	86	54	95	0.0009833333	0.002311997	0.2874394	0.4895506	only cis
MSTRG.8098	AT3G19760	contig_1371|arrow|pilon_777961_T_G	28	82	30	93	1.083791e-08	5.012769e-08	0.8802266	0.9601044	only cis
MSTRG.8098	AT3G19760	contig_1371|arrow|pilon_777971_A_G	26	82	27	89	6.438995e-09	3.032251e-08	1	1	only cis
MSTRG.8102	AT3G19780	contig_1371|arrow|pilon_786078_C_T	30	24	66	0	2.710505e-20	2.728788e-19	1.290134e-10	2.33238e-09	cis plus trans
MSTRG.8102	AT3G19780	contig_1371|arrow|pilon_787335_C_T	20	34	12	41	8.171335e-05	0.0002343476	0.1395631	0.2987067	only cis
MSTRG.8104	AT3G19810	contig_1371|arrow|pilon_802234_C_T	73	108	42	59	0.1109183	0.1640997	0.8995672	0.9661511	no cis no trans
MSTRG.8104	AT3G19810	contig_1371|arrow|pilon_802270_A_T	70	104	36	57	0.03751423	0.06303954	0.8956568	0.9645378	no cis no trans
MSTRG.8104	AT3G19810	contig_1371|arrow|pilon_802285_G_A	63	103	33	47	0.1456355	0.208127	0.676111	0.8339681	no cis no trans
MSTRG.8104	AT3G19810	contig_1371|arrow|pilon_802306_T_C	60	104	33	67	0.0008737198	0.002096242	0.5966009	0.7735817	only cis
MSTRG.8104	AT3G19810	contig_1371|arrow|pilon_802410_A_T	69	114	45	75	0.007846593	0.01552106	1	1	only cis
MSTRG.8104	AT3G19810	contig_1371|arrow|pilon_802450_C_T	80	123	48	75	0.01869343	0.03386226	1	1	only cis
MSTRG.8104	AT3G19810	contig_1371|arrow|pilon_802504_A_G	73	105	48	69	0.06399591	0.1014036	1	1	no cis no trans
MSTRG.8105	AT3G19820	contig_1371|arrow|pilon_804201_C_A	90	30	126	45	4.487748e-10	2.3632e-09	0.8918369	0.9631663	only cis
MSTRG.8105	AT3G19820	contig_1371|arrow|pilon_804216_A_G	127	34	192	59	1.306689e-17	1.140267e-16	0.629651	0.7976217	only cis
MSTRG.8105	AT3G19820	contig_1371|arrow|pilon_804266_C_T	175	40	231	79	1.955796e-18	1.784448e-17	0.07170533	0.184548	only cis
MSTRG.8105	AT3G19820	contig_1371|arrow|pilon_804350_A_G	176	46	222	85	2.866273e-15	2.204281e-14	0.08250793	0.2047266	only cis
MSTRG.8105	AT3G19820	contig_1371|arrow|pilon_804359_A_G	185	47	231	89	1.08025e-15	8.500295e-15	0.04559087	0.1315168	only cis
MSTRG.8105	AT3G19820	contig_1371|arrow|pilon_804410_G_C	191	49	240	93	4.064571e-16	3.266937e-15	0.04961408	0.1402567	only cis
MSTRG.8105	AT3G19820	contig_1371|arrow|pilon_804453_T_G	191	41	246	75	2.164256e-22	2.40499e-21	0.1130961	0.2574806	only cis
MSTRG.8105	AT3G19820	contig_1371|arrow|pilon_804573_T_C	165	43	243	61	7.149352e-27	9.794106e-26	0.911085	0.9725477	only cis
MSTRG.8105	AT3G19820	contig_1371|arrow|pilon_804590_T_C	182	43	276	59	1.084212e-34	2.040549e-33	0.6566951	0.818507	only cis
MSTRG.8105	AT3G19820	contig_1371|arrow|pilon_804629_G_T	167	39	243	51	3.915728e-31	6.437124e-30	0.7229187	0.8652861	only cis
MSTRG.8105	AT3G19820	contig_1371|arrow|pilon_804632_T_C	150	39	204	47	1.692977e-24	2.081748e-23	0.6289502	0.7971334	only cis
MSTRG.8105	AT3G19820	contig_1371|arrow|pilon_804653_T_C	119	36	168	38	1.060581e-20	1.08961e-19	0.2930388	0.4958883	only cis
MSTRG.8105	AT3G19820	contig_1371|arrow|pilon_804992_C_T	101	24	159	34	1.58921e-20	1.61946e-19	0.7669564	0.890992	only cis
MSTRG.8105	AT3G19820	contig_1371|arrow|pilon_805033_A_G	104	25	165	34	7.691088e-22	8.345671e-21	0.6593844	0.8206264	only cis
MSTRG.8105	AT3G19820	contig_1371|arrow|pilon_805159_G_C	137	24	210	38	5.052843e-30	7.898481e-29	1	1	only cis
MSTRG.8105	AT3G19820	contig_1371|arrow|pilon_805442_G_A	24	20	21	34	0.1047895	0.1562461	0.1108485	0.2537435	no cis no trans
MSTRG.8106	AT3G19830	contig_1371|arrow|pilon_809341_G_T	31	53	30	24	0.4966174	0.5868705	0.03621628	0.1104578	no cis no trans
MSTRG.8106	AT3G19830	contig_1371|arrow|pilon_809346_C_A	30	51	30	24	0.4966174	0.5868705	0.05134283	0.1438875	no cis no trans
MSTRG.8106	AT3G19830	contig_1371|arrow|pilon_809831_T_A	32	58	21	41	0.01513408	0.0281766	0.8639843	0.9565852	only cis
MSTRG.8106	AT3G19830	contig_1371|arrow|pilon_809857_G_A	27	61	18	45	0.0008980472	0.002137466	0.8575825	0.954875	only cis
MSTRG.8106	AT3G19830	contig_1371|arrow|pilon_809890_T_A	18	58	9	47	2.571572e-07	1.028806e-06	0.3830775	0.589998	only cis
MSTRG.8106	AT3G19830	contig_1371|arrow|pilon_810116_C_G	25	63	15	65	1.411467e-08	6.453399e-08	0.1518426	0.3169836	only cis
MSTRG.8106	AT3G19830	contig_1371|arrow|pilon_810136_C_T	34	67	15	53	4.11597e-06	1.418709e-05	0.1211222	0.2703143	only cis
MSTRG.8106	AT3G19830	contig_1371|arrow|pilon_810192_C_T	59	71	33	59	0.008780931	0.01711138	0.1688742	0.3412588	only cis
MSTRG.8106	AT3G19830	contig_1371|arrow|pilon_810209_A_G	58	68	30	61	0.001516513	0.003488811	0.06836409	0.1781218	only cis
MSTRG.8106	AT3G19830	contig_1371|arrow|pilon_810378_C_A	66	56	30	28	0.8956832	0.9399344	0.8731135	0.9585547	no cis no trans
MSTRG.8106	AT3G19830	contig_1371|arrow|pilon_810414_A_G	75	54	48	38	0.3318344	0.4204564	0.7792252	0.8987548	no cis no trans
MSTRG.8106	AT3G19830	contig_1371|arrow|pilon_810432_T_G	75	50	66	34	0.00178993	0.00404637	0.4059803	0.6119748	only cis
MSTRG.8106	AT3G19830	contig_1371|arrow|pilon_811281_G_A	57	42	42	59	0.1109183	0.1640997	0.03361818	0.1042883	no cis no trans
MSTRG.8106	AT3G19830	contig_1371|arrow|pilon_811540_G_A	36	29	12	36	0.0007172697	0.001753631	0.001921866	0.009973044	cis plus trans
MSTRG.8106	AT3G19830	contig_1371|arrow|pilon_811567_A_T	42	36	15	41	0.0006855642	0.001681778	0.0024827	0.01241519	cis plus trans
MSTRG.8106	AT3G19830	contig_1371|arrow|pilon_811823_C_T	44	41	24	41	0.04635347	0.07594147	0.09760777	0.2317412	no cis no trans
MSTRG.8106	AT3G19830	contig_1371|arrow|pilon_811922_G_T	54	45	30	59	0.002785269	0.006023637	0.005209949	0.02316338	cis plus trans
MSTRG.8106	AT3G19830	contig_1371|arrow|pilon_811952_A_G	51	46	33	47	0.1456355	0.208127	0.1733624	0.3475503	no cis no trans
MSTRG.8106	AT3G19830	contig_1371|arrow|pilon_811979_T_G	46	37	27	38	0.2145392	0.2899992	0.1008511	0.2372114	no cis no trans
MSTRG.8106	AT3G19830	contig_1371|arrow|pilon_811981_G_C	46	37	27	41	0.1142543	0.1680844	0.07170555	0.184548	no cis no trans
MSTRG.8106	AT3G19830	contig_1371|arrow|pilon_812708_A_C	34	31	21	28	0.3916029	0.4822403	0.3484343	0.5554226	no cis no trans
MSTRG.8106	AT3G19830	contig_1371|arrow|pilon_812720_C_T	34	31	18	28	0.1839248	0.2543561	0.1828791	0.3610693	no cis no trans
MSTRG.8106	AT3G19830	contig_1371|arrow|pilon_812732_G_A	35	31	18	34	0.0364834	0.06152908	0.06221348	0.1661967	no cis no trans
MSTRG.8106	AT3G19830	contig_1371|arrow|pilon_812759_G_A	39	39	18	34	0.0364834	0.06152908	0.1049434	0.2441153	no cis no trans
MSTRG.8106	AT3G19830	contig_1371|arrow|pilon_812801_G_A	35	41	15	34	0.009399242	0.01821393	0.09554708	0.2282051	only cis
MSTRG.8014	AT3G18290	contig_1371|arrow|pilon_81462_T_C	108	59	33	28	0.6089207	0.6914586	0.1667261	0.3382024	no cis no trans
MSTRG.8014	AT3G18290	contig_1371|arrow|pilon_81477_C_T	125	60	36	36	1	1	0.010093	0.04005136	only trans
MSTRG.8014	AT3G18290	contig_1371|arrow|pilon_81528_A_G	151	77	30	36	0.5385828	0.6265435	0.003822278	0.01785121	only trans
MSTRG.8014	AT3G18290	contig_1371|arrow|pilon_81756_T_C	117	62	6	41	1.771699e-07	7.193717e-07	4.870991e-11	9.221016e-10	cis plus trans
MSTRG.8014	AT3G18290	contig_1371|arrow|pilon_81803_C_T	116	68	3	45	1.312586e-10	7.219557e-10	2.404229e-13	5.760728e-12	cis plus trans
MSTRG.8014	AT3G18290	contig_1371|arrow|pilon_81837_G_A	79	64	24	34	0.2370471	0.3151405	0.08744359	0.2138007	no cis no trans
MSTRG.8014	AT3G18290	contig_1371|arrow|pilon_81843_C_T	89	66	30	34	0.7079808	0.7799784	0.1801622	0.3572283	no cis no trans
MSTRG.8014	AT3G18290	contig_1371|arrow|pilon_81861_A_T	111	60	39	28	0.2215487	0.29759	0.3715804	0.5785876	no cis no trans
MSTRG.8014	AT3G18290	contig_1371|arrow|pilon_81903_A_C	175	61	57	32	0.0105469	0.02021475	0.07549626	0.191714	only cis
MSTRG.8014	AT3G18290	contig_1371|arrow|pilon_82044_C_T	208	69	51	53	0.9219488	0.9568516	2.262942e-06	2.319287e-05	only trans
MSTRG.8014	AT3G18290	contig_1371|arrow|pilon_82098_C_T	114	56	21	51	0.0005349642	0.001333932	9.545344e-08	1.206619e-06	cis plus trans
MSTRG.8014	AT3G18290	contig_1371|arrow|pilon_82113_A_G	100	58	21	55	0.0001206291	0.0003338465	3.600629e-07	4.186688e-06	cis plus trans
MSTRG.8014	AT3G18290	contig_1371|arrow|pilon_82202_G_A	171	75	24	47	0.008554539	0.01678896	8.734084e-08	1.110108e-06	cis plus trans
MSTRG.8014	AT3G18290	contig_1371|arrow|pilon_82341_T_A	238	106	63	45	0.1014327	0.1517165	0.04649714	0.1335453	no cis no trans
MSTRG.8014	AT3G18290	contig_1371|arrow|pilon_82351_C_A	247	110	63	43	0.06446359	0.1018852	0.07736354	0.1952386	no cis no trans
MSTRG.8014	AT3G18290	contig_1371|arrow|pilon_82374_A_G	231	111	57	36	0.03751423	0.06303954	0.2677379	0.4670663	no cis no trans
MSTRG.8108	AT5G50960	contig_1371|arrow|pilon_824468_G_T	79	72	84	59	0.04437293	0.0730237	0.2918165	0.4945534	no cis no trans
MSTRG.8014	AT3G18290	contig_1371|arrow|pilon_82461_A_G	240	90	48	24	0.006309827	0.01275452	0.3143035	0.5195694	only cis
MSTRG.8108	AT5G50960	contig_1371|arrow|pilon_824663_A_G	53	81	45	55	0.3682016	0.4593344	0.4240184	0.6294913	no cis no trans
MSTRG.8108	AT5G50960	contig_1371|arrow|pilon_824672_A_G	68	82	57	57	1	1	0.4585261	0.6601367	no cis no trans
MSTRG.8014	AT3G18290	contig_1371|arrow|pilon_82485_T_G	214	75	33	28	0.6089207	0.6914586	0.0030581	0.01478605	only trans
MSTRG.8014	AT3G18290	contig_1371|arrow|pilon_82491_T_C	218	90	33	30	0.8013065	0.8588772	0.007357237	0.03087213	only trans
MSTRG.8108	AT5G50960	contig_1371|arrow|pilon_824961_C_T	41	57	45	30	0.1053423	0.1565195	0.02157963	0.07374878	no cis no trans
MSTRG.8014	AT3G18290	contig_1371|arrow|pilon_82740_G_T	229	85	36	45	0.3741744	0.4646565	2.500531e-06	2.545152e-05	only trans
MSTRG.8014	AT3G18290	contig_1371|arrow|pilon_82800_C_T	355	102	66	55	0.3633633	0.4538671	1.012596e-06	1.100061e-05	only trans
MSTRG.8014	AT3G18290	contig_1371|arrow|pilon_82872_A_G	319	90	75	36	0.0002718178	0.0007168054	0.02515602	0.08321309	only cis
MSTRG.8014	AT3G18290	contig_1371|arrow|pilon_83261_C_T	313	91	72	38	0.001533053	0.003523314	0.01290281	0.04891901	cis plus trans
MSTRG.8014	AT3G18290	contig_1371|arrow|pilon_83295_T_G	318	96	75	34	0.0001073006	0.000300799	0.1048544	0.2439929	only cis
MSTRG.8014	AT3G18290	contig_1371|arrow|pilon_83296_A_T	316	94	69	34	0.0007275706	0.001774706	0.04137832	0.1222679	only cis
MSTRG.8113	AT3G19910	contig_1371|arrow|pilon_841849_G_T	31	58	42	34	0.4221911	0.5130507	0.01170382	0.04517929	only trans
MSTRG.8014	AT3G18290	contig_1371|arrow|pilon_84308_G_A	290	130	57	43	0.1933479	0.2657871	0.02491004	0.08258561	no cis no trans
MSTRG.8113	AT3G19910	contig_1371|arrow|pilon_843659_G_A	22	44	27	63	0.0001877558	0.0005073151	0.7278529	0.8681772	only cis
MSTRG.8113	AT3G19910	contig_1371|arrow|pilon_843674_G_C	23	48	30	61	0.001516513	0.003488811	1	1	only cis
MSTRG.8113	AT3G19910	contig_1371|arrow|pilon_843677_C_T	26	47	33	57	0.01486675	0.02775117	1	1	only cis
MSTRG.8113	AT3G19910	contig_1371|arrow|pilon_843726_C_T	38	47	30	47	0.06754925	0.1061352	0.5246038	0.71643	no cis no trans
MSTRG.8113	AT3G19910	contig_1371|arrow|pilon_843753_G_A	44	56	42	43	1	1	0.5542648	0.7413181	no cis no trans
MSTRG.8113	AT3G19910	contig_1371|arrow|pilon_844417_A_G	39	55	36	55	0.05857353	0.09380863	0.8810742	0.9602395	no cis no trans
MSTRG.8113	AT3G19910	contig_1371|arrow|pilon_844418_T_G	39	55	36	55	0.05857353	0.09380863	0.8810742	0.9602395	no cis no trans
MSTRG.8014	AT3G18290	contig_1371|arrow|pilon_84441_A_G	377	127	63	34	0.004225804	0.008873367	0.05970726	0.1612662	only cis
MSTRG.8014	AT3G18290	contig_1371|arrow|pilon_84442_G_A	377	124	63	34	0.004225804	0.008873367	0.04368112	0.1273597	only cis
MSTRG.8113	AT3G19910	contig_1371|arrow|pilon_844443_C_T	21	48	12	36	0.0007172697	0.001753631	0.5400011	0.7296071	only cis
MSTRG.8014	AT3G18290	contig_1371|arrow|pilon_84466_T_C	382	125	57	41	0.1292926	0.1876005	0.0007823769	0.004587251	only trans
MSTRG.8119	AT3G19960	contig_1371|arrow|pilon_867662_G_A	22	20	18	30	0.1114029	0.1644466	0.20295	0.3876259	no cis no trans
MSTRG.8119	AT3G19960	contig_1371|arrow|pilon_868193_A_G	25	37	27	47	0.02651683	0.04639481	0.7239486	0.8658984	only cis
MSTRG.8119	AT3G19960	contig_1371|arrow|pilon_868277_A_C	27	34	21	41	0.01513408	0.0281766	0.2703449	0.4700788	only cis
MSTRG.8119	AT3G19960	contig_1371|arrow|pilon_868297_T_A	20	33	18	45	0.0008980472	0.002137466	0.3255228	0.5314841	only cis
MSTRG.8119	AT3G19960	contig_1371|arrow|pilon_868567_T_C	22	29	9	38	2.490403e-05	7.72369e-05	0.0162256	0.05889227	only cis
MSTRG.8119	AT3G19960	contig_1371|arrow|pilon_868591_G_A	27	30	21	36	0.06273668	0.09976779	0.3429475	0.5497448	no cis no trans
MSTRG.8119	AT3G19960	contig_1371|arrow|pilon_868618_C_A	30	38	27	43	0.07223793	0.1125873	0.604313	0.779204	no cis no trans
MSTRG.8119	AT3G19960	contig_1371|arrow|pilon_868666_C_T	29	34	42	34	0.4221911	0.5130507	0.3093837	0.514142	no cis no trans
MSTRG.8119	AT3G19960	contig_1371|arrow|pilon_868929_T_C	36	36	42	26	0.06811867	0.1068048	0.1767857	0.3524124	no cis no trans
MSTRG.8119	AT3G19960	contig_1371|arrow|pilon_869111_C_T	31	40	36	38	0.9075606	0.9471722	0.6180984	0.7893422	no cis no trans
MSTRG.8119	AT3G19960	contig_1371|arrow|pilon_869299_T_C	23	40	18	49	0.0001942978	0.000523072	0.2616155	0.4600241	only cis
MSTRG.8119	AT3G19960	contig_1371|arrow|pilon_869304_G_A	25	40	18	53	3.884758e-05	0.0001165153	0.1393557	0.2983732	only cis
MSTRG.8119	AT3G19960	contig_1371|arrow|pilon_869328_G_A	31	42	27	61	0.000374022	0.0009502317	0.139356	0.2983732	only cis
MSTRG.8119	AT3G19960	contig_1371|arrow|pilon_869371_T_C	43	47	48	61	0.250282	0.3304101	0.6684457	0.8278019	no cis no trans
MSTRG.8119	AT3G19960	contig_1371|arrow|pilon_869982_T_C	27	55	21	61	1.129602e-05	3.674766e-05	0.3909703	0.5975335	only cis
MSTRG.8119	AT3G19960	contig_1371|arrow|pilon_869994_C_T	29	56	21	65	2.153179e-06	7.694482e-06	0.1813971	0.3589313	only cis
MSTRG.8119	AT3G19960	contig_1371|arrow|pilon_870001_A_C	34	54	21	65	2.153179e-06	7.694482e-06	0.05110015	0.1433648	only cis
MSTRG.8119	AT3G19960	contig_1371|arrow|pilon_870057_C_T	39	48	30	55	0.008836206	0.0171941	0.2167074	0.4053169	only cis
MSTRG.8119	AT3G19960	contig_1371|arrow|pilon_870105_T_C	40	38	27	34	0.442626	0.5335487	0.4943037	0.6907784	no cis no trans
MSTRG.8119	AT3G19960	contig_1371|arrow|pilon_870340_T_C	50	41	48	20	0.0009143907	0.00216175	0.04951796	0.1400629	only cis
MSTRG.8119	AT3G19960	contig_1371|arrow|pilon_870388_A_G	45	48	57	36	0.03751423	0.06303954	0.1048186	0.2439339	no cis no trans
MSTRG.8119	AT3G19960	contig_1371|arrow|pilon_870409_G_C	41	44	66	41	0.01990038	0.03575497	0.07916526	0.1985801	only cis
MSTRG.8119	AT3G19960	contig_1371|arrow|pilon_870560_G_A	24	57	27	47	0.02651683	0.04639481	0.3955687	0.6021387	only cis
MSTRG.8119	AT3G19960	contig_1371|arrow|pilon_871200_G_A	55	90	36	85	9.814991e-06	3.225405e-05	0.1944375	0.3762933	only cis
MSTRG.8119	AT3G19960	contig_1371|arrow|pilon_871212_T_G	62	99	42	85	0.0001700945	0.0004616284	0.3875292	0.5942288	only cis
MSTRG.8119	AT3G19960	contig_1371|arrow|pilon_871324_A_G	83	89	75	69	0.6770698	0.7533104	0.572307	0.7553437	no cis no trans
MSTRG.8119	AT3G19960	contig_1371|arrow|pilon_871347_A_T	75	83	72	65	0.6083841	0.6914586	0.4147786	0.6205373	no cis no trans
MSTRG.8119	AT3G19960	contig_1371|arrow|pilon_871422_C_G	75	87	27	101	2.986086e-11	1.733529e-10	7.651512e-06	7.164023e-05	cis plus trans
MSTRG.8119	AT3G19960	contig_1371|arrow|pilon_871457_C_G	55	80	3	91	1.398594e-23	1.647398e-22	4.284489e-12	9.082648e-11	cis plus trans
MSTRG.8119	AT3G19960	contig_1371|arrow|pilon_871460_C_A	52	82	0	103	1.972152e-31	3.269036e-30	6.732196e-16	2.003191e-14	cis plus trans
MSTRG.8119	AT3G19960	contig_1371|arrow|pilon_871515_T_A	70	98	48	101	1.686698e-05	5.356215e-05	0.1030138	0.2409245	only cis
MSTRG.8119	AT3G19960	contig_1371|arrow|pilon_871554_A_G	90	107	72	122	0.0004068603	0.001031179	0.1004239	0.2364853	only cis
MSTRG.8119	AT3G19960	contig_1371|arrow|pilon_871581_A_G	108	110	90	152	8.110885e-05	0.0002331656	0.008340815	0.03425777	cis plus trans
MSTRG.8119	AT3G19960	contig_1371|arrow|pilon_871669_T_C	105	101	63	111	0.0003389405	0.0008670241	0.005060582	0.02262049	cis plus trans
MSTRG.8119	AT3G19960	contig_1371|arrow|pilon_871689_G_A	106	95	60	101	0.001538317	0.003533956	0.00411842	0.01901892	cis plus trans
MSTRG.8119	AT3G19960	contig_1371|arrow|pilon_871728_G_A	91	78	51	89	0.001667514	0.003794925	0.002827153	0.01384906	cis plus trans
MSTRG.8119	AT3G19960	contig_1371|arrow|pilon_871740_C_T	86	75	48	87	0.0009994844	0.002344672	0.002337577	0.01179398	cis plus trans
MSTRG.8119	AT3G19960	contig_1371|arrow|pilon_871806_G_A	32	56	18	43	0.001868101	0.004211679	0.4806816	0.6790861	only cis
MSTRG.8116	AT3G19980	contig_1371|arrow|pilon_880878_G_A	29	32	33	24	0.2892437	0.3743894	0.2748984	0.475358	no cis no trans
MSTRG.8116	AT3G19980	contig_1371|arrow|pilon_880881_G_C	31	32	39	26	0.1360324	0.1956973	0.2866976	0.4886752	no cis no trans
MSTRG.8116	AT3G19980	contig_1371|arrow|pilon_880890_C_T	33	32	42	22	0.01685819	0.03091463	0.1088116	0.250442	only cis
MSTRG.8116	AT3G19980	contig_1371|arrow|pilon_880914_C_T	37	33	48	28	0.02862666	0.04966918	0.2412326	0.4353733	only cis
MSTRG.8116	AT3G19980	contig_1371|arrow|pilon_880926_G_T	40	33	54	28	0.005435925	0.01108933	0.18869	0.3687875	only cis
MSTRG.8116	AT3G19980	contig_1371|arrow|pilon_880962_C_T	46	29	60	30	0.002060266	0.004606995	0.5164095	0.7095013	only cis
MSTRG.8116	AT3G19980	contig_1371|arrow|pilon_880998_G_T	33	27	36	28	0.3817328	0.4722338	1	1	no cis no trans
MSTRG.8116	AT3G19980	contig_1371|arrow|pilon_881137_C_T	63	29	57	20	2.926311e-05	8.981099e-05	0.4971146	0.6931571	only cis
MSTRG.8116	AT3G19980	contig_1371|arrow|pilon_881371_G_C	87	41	69	20	1.776964e-07	7.209636e-07	0.1286216	0.2821373	only cis
MSTRG.8116	AT3G19980	contig_1371|arrow|pilon_881633_G_A	75	44	63	26	0.0001099262	0.0003068637	0.2993241	0.5030121	only cis
MSTRG.8116	AT3G19980	contig_1371|arrow|pilon_881675_A_G	34	38	27	24	0.7797679	0.8420566	0.5853033	0.7652822	no cis no trans
MSTRG.8116	AT3G19980	contig_1371|arrow|pilon_881684_T_A	34	36	27	24	0.7797679	0.8420566	0.7137297	0.8599182	no cis no trans
MSTRG.8116	AT3G19980	contig_1371|arrow|pilon_881696_T_C	23	36	18	28	0.1839248	0.2543561	1	1	no cis no trans
MSTRG.8117	AT3G20000	contig_1371|arrow|pilon_885831_C_T	69	65	81	63	0.1563398	0.2208862	0.4705877	0.6704392	no cis no trans
MSTRG.8117	AT3G20000	contig_1371|arrow|pilon_885869_T_C	79	67	99	67	0.01586878	0.02923601	0.3597597	0.5669769	only cis
MSTRG.8117	AT3G20000	contig_1371|arrow|pilon_885896_T_A	71	63	93	65	0.03138664	0.05414859	0.3445478	0.5513707	no cis no trans
MSTRG.8117	AT3G20000	contig_1371|arrow|pilon_886075_G_A	66	60	78	53	0.03559999	0.06047525	0.2602992	0.4584728	no cis no trans
MSTRG.8117	AT3G20000	contig_1371|arrow|pilon_886087_A_G	60	59	72	47	0.0273791	0.04769217	0.1512365	0.3160832	only cis
MSTRG.8117	AT3G20000	contig_1371|arrow|pilon_886193_C_A	76	52	111	30	3.956509e-12	2.453528e-11	0.0008586324	0.004977411	cis plus trans
MSTRG.8117	AT3G20000	contig_1371|arrow|pilon_886989_A_T	93	85	96	67	0.02798897	0.0487119	0.2315569	0.4234974	only cis
MSTRG.8117	AT3G20000	contig_1371|arrow|pilon_887138_C_G	96	90	96	67	0.02798897	0.0487119	0.1959046	0.3782743	only cis
MSTRG.8117	AT3G20000	contig_1371|arrow|pilon_887139_T_G	96	89	96	69	0.04263318	0.07062753	0.2819658	0.4834552	no cis no trans
MSTRG.8117	AT3G20000	contig_1371|arrow|pilon_887140_C_G	95	89	93	69	0.07042523	0.1101957	0.3304135	0.5366009	no cis no trans
MSTRG.8117	AT3G20000	contig_1371|arrow|pilon_887319_A_T	112	94	135	67	1.963786e-06	7.088178e-06	0.01136109	0.04409807	cis plus trans
MSTRG.8117	AT3G20000	contig_1371|arrow|pilon_887328_A_G	96	92	117	59	1.467715e-05	4.687514e-05	0.002970931	0.01443796	cis plus trans
MSTRG.8117	AT3G20000	contig_1371|arrow|pilon_887336_T_C	102	90	126	57	3.671648e-07	1.444414e-06	0.002135417	0.01091744	cis plus trans
MSTRG.8117	AT3G20000	contig_1371|arrow|pilon_887384_C_T	104	80	117	67	0.0002806215	0.0007386522	0.2014674	0.3855868	only cis
MSTRG.8121	AT3G20020	contig_1371|arrow|pilon_910244_C_T	37	24	42	16	0.0008617822	0.002070702	0.2439909	0.4386494	only cis
MSTRG.8123	AT3G20040	contig_1371|arrow|pilon_918605_A_G	26	33	33	57	0.01486675	0.02775117	0.3952431	0.6018289	only cis
MSTRG.8123	AT3G20040	contig_1371|arrow|pilon_918608_A_G	26	34	33	57	0.01486675	0.02775117	0.4953514	0.691577	only cis
MSTRG.8124	AT3G20050	contig_1371|arrow|pilon_919265_A_C	29	78	18	51	8.768662e-05	0.0002501354	1	1	only cis
MSTRG.8124	AT3G20050	contig_1371|arrow|pilon_919269_T_C	48	98	36	57	0.03751423	0.06303954	0.4050073	0.6111408	no cis no trans
MSTRG.8124	AT3G20050	contig_1371|arrow|pilon_919270_C_G	48	99	36	57	0.03751423	0.06303954	0.4047219	0.6108689	no cis no trans
MSTRG.8124	AT3G20050	contig_1371|arrow|pilon_919294_G_C	87	119	57	55	0.9247751	0.9590281	0.1573998	0.3250691	no cis no trans
MSTRG.8124	AT3G20050	contig_1371|arrow|pilon_919845_G_C	93	110	72	51	0.07090167	0.1107982	0.02999901	0.09551611	no cis no trans
MSTRG.8124	AT3G20050	contig_1371|arrow|pilon_919863_A_G	89	114	66	51	0.1953491	0.2675381	0.03652334	0.1111754	no cis no trans
MSTRG.8124	AT3G20050	contig_1371|arrow|pilon_919878_A_G	92	119	75	55	0.09525341	0.1439489	0.01406997	0.05246145	no cis no trans
MSTRG.8124	AT3G20050	contig_1371|arrow|pilon_919944_T_A	63	102	60	53	0.5726565	0.6576925	0.01931863	0.06761302	no cis no trans
MSTRG.8124	AT3G20050	contig_1371|arrow|pilon_919947_A_C	48	108	48	57	0.4351145	0.5261137	0.01830425	0.06478331	no cis no trans
MSTRG.8124	AT3G20050	contig_1371|arrow|pilon_920066_G_A	25	119	0	109	3.081488e-33	5.472251e-32	3.936992e-07	4.551604e-06	cis plus trans
MSTRG.8124	AT3G20050	contig_1371|arrow|pilon_920084_A_G	42	107	72	55	0.1554001	0.2198905	2.66459e-06	2.700898e-05	only trans
MSTRG.8124	AT3G20050	contig_1371|arrow|pilon_920472_T_G	21	128	0	196	1.991365e-59	7.760812e-58	9.336658e-09	1.349054e-07	cis plus trans
MSTRG.8124	AT3G20050	contig_1371|arrow|pilon_920478_C_T	56	127	135	105	0.06098896	0.09722025	1.547765e-07	1.895166e-06	only trans
MSTRG.8124	AT3G20050	contig_1371|arrow|pilon_920914_T_C	48	118	69	101	0.0171687	0.03146541	0.029514	0.09426465	only cis
MSTRG.8124	AT3G20050	contig_1371|arrow|pilon_920977_G_A	67	99	90	81	0.5408116	0.6286275	0.02889373	0.09268919	no cis no trans
MSTRG.8124	AT3G20050	contig_1371|arrow|pilon_921022_C_T	42	83	0	109	3.081488e-33	5.472251e-32	7.9569e-14	1.997522e-12	cis plus trans
MSTRG.8124	AT3G20050	contig_1371|arrow|pilon_921046_G_A	59	78	72	45	0.0158645	0.02923601	0.003811834	0.01781258	cis plus trans
MSTRG.8124	AT3G20050	contig_1371|arrow|pilon_921076_A_G	44	68	0	89	3.231174e-27	4.477966e-26	7.729884e-14	1.943681e-12	cis plus trans
MSTRG.8124	AT3G20050	contig_1371|arrow|pilon_921100_T_A	41	66	0	93	2.019484e-28	2.938972e-27	8.867665e-14	2.217775e-12	cis plus trans
MSTRG.8124	AT3G20050	contig_1371|arrow|pilon_921118_A_C	39	61	0	91	8.077936e-28	1.152371e-26	2.190724e-13	5.269076e-12	cis plus trans
MSTRG.8124	AT3G20050	contig_1371|arrow|pilon_921235_G_C	62	61	81	63	0.1563398	0.2208862	0.3891454	0.5957503	no cis no trans
MSTRG.8124	AT3G20050	contig_1371|arrow|pilon_921264_G_A	65	64	81	67	0.2852167	0.3700151	0.5464949	0.7351853	no cis no trans
MSTRG.8124	AT3G20050	contig_1371|arrow|pilon_921271_G_A	40	60	3	120	5.835116e-32	9.855083e-31	3.460108e-13	8.174087e-12	cis plus trans
MSTRG.8124	AT3G20050	contig_1371|arrow|pilon_921929_C_T	62	67	90	47	0.0003001819	0.0007838782	0.004364421	0.01996252	cis plus trans
MSTRG.8124	AT3G20050	contig_1371|arrow|pilon_921935_A_T	63	64	93	45	5.373076e-05	0.0001584641	0.004029048	0.01866432	cis plus trans
MSTRG.8124	AT3G20050	contig_1371|arrow|pilon_921941_A_T	38	61	0	105	4.930381e-32	8.344237e-31	1.24841e-14	3.370127e-13	cis plus trans
MSTRG.8124	AT3G20050	contig_1371|arrow|pilon_921965_C_T	56	61	87	45	0.0003231561	0.0008283702	0.004759227	0.02148843	cis plus trans
MSTRG.8124	AT3G20050	contig_1371|arrow|pilon_922272_T_C	64	70	114	41	3.794342e-09	1.835154e-08	1.108508e-05	0.0001005926	cis plus trans
MSTRG.8124	AT3G20050	contig_1371|arrow|pilon_922579_C_T	33	66	42	49	0.5296021	0.6188487	0.07659966	0.1937985	no cis no trans
MSTRG.8125	AT3G20060	contig_1371|arrow|pilon_923059_G_A	62	16	87	2	1.294408e-23	1.531927e-22	0.0002194263	0.001505952	cis plus trans
MSTRG.8125	AT3G20060	contig_1371|arrow|pilon_923104_T_G	103	45	132	45	4.101915e-11	2.345749e-10	0.322735	0.5284488	only cis
MSTRG.8125	AT3G20060	contig_1371|arrow|pilon_923105_C_A	103	45	129	45	1.368543e-10	7.514885e-10	0.3850343	0.5918875	only cis
MSTRG.8125	AT3G20060	contig_1371|arrow|pilon_923306_G_A	118	68	132	77	0.000173322	0.0004699637	1	1	only cis
MSTRG.8125	AT3G20060	contig_1371|arrow|pilon_923307_T_C	118	68	132	77	0.000173322	0.0004699637	1	1	only cis
MSTRG.8125	AT3G20060	contig_1371|arrow|pilon_923311_C_G	109	67	126	73	0.0002104686	0.0005646573	0.830801	0.938846	only cis
MSTRG.8125	AT3G20060	contig_1371|arrow|pilon_923402_C_G	76	51	81	2	7.210947e-22	7.837477e-21	2.691794e-11	5.244539e-10	cis plus trans
MSTRG.8125	AT3G20060	contig_1371|arrow|pilon_923426_A_G	40	62	42	69	0.01323361	0.02497249	0.8882752	0.9620404	only cis
MSTRG.8125	AT3G20060	contig_1371|arrow|pilon_923621_A_G	50	53	24	49	0.004626294	0.009595368	0.04450385	0.1291669	only cis
MSTRG.8125	AT3G20060	contig_1371|arrow|pilon_923645_G_A	66	47	42	26	0.06811867	0.1068048	0.7546398	0.8836245	no cis no trans
MSTRG.8125	AT3G20060	contig_1371|arrow|pilon_923657_C_G	83	49	81	26	9.374509e-08	3.934737e-07	0.03638253	0.1108412	only cis
MSTRG.8125	AT3G20060	contig_1371|arrow|pilon_923675_G_T	84	49	0	83	2.067952e-25	2.644049e-24	3.558636e-25	1.983559e-23	cis plus trans
MSTRG.8125	AT3G20060	contig_1371|arrow|pilon_923705_G_A	113	48	99	34	1.487726e-08	6.781381e-08	0.436013	0.6403561	only cis
MSTRG.8125	AT3G20060	contig_1371|arrow|pilon_923851_G_A	96	51	105	30	5.969502e-11	3.375953e-10	0.02504266	0.08293063	only cis
MSTRG.8125	AT3G20060	contig_1371|arrow|pilon_923872_A_G	91	51	114	34	2.691956e-11	1.568e-10	0.01997432	0.06942507	only cis
MSTRG.8125	AT3G20060	contig_1371|arrow|pilon_924181_G_A	47	47	84	45	0.0007558903	0.001838412	0.02776026	0.08981992	only cis
MSTRG.8128	AT3G20070	contig_1371|arrow|pilon_927198_T_G	52	35	33	22	0.1770014	0.2455878	1	1	no cis no trans
MSTRG.8128	AT3G20070	contig_1371|arrow|pilon_927224_G_A	45	33	33	28	0.6089207	0.6914586	0.7317384	0.8706787	no cis no trans
MSTRG.8128	AT3G20070	contig_1371|arrow|pilon_927260_A_T	65	42	51	38	0.2031168	0.2766679	0.6630012	0.8234515	no cis no trans
MSTRG.8128	AT3G20070	contig_1371|arrow|pilon_927284_A_G	55	45	45	34	0.2604255	0.3417943	0.879695	0.9600175	no cis no trans
MSTRG.8128	AT3G20070	contig_1371|arrow|pilon_927287_C_A	56	45	45	32	0.171061	0.2392866	0.7606376	0.8872185	no cis no trans
MSTRG.8128	AT3G20070	contig_1371|arrow|pilon_927306_A_G	47	39	45	34	0.2604255	0.3417943	0.8754198	0.9590265	no cis no trans
MSTRG.8128	AT3G20070	contig_1371|arrow|pilon_927324_G_A	42	36	33	28	0.6089207	0.6914586	1	1	no cis no trans
MSTRG.8128	AT3G20070	contig_1371|arrow|pilon_927509_T_G	29	39	36	28	0.3817328	0.4722338	0.1632603	0.3334427	no cis no trans
MSTRG.8128	AT3G20070	contig_1371|arrow|pilon_927547_T_A	25	40	30	20	0.2026388	0.276411	0.02513859	0.08316927	no cis no trans
MSTRG.8128	AT3G20070	contig_1371|arrow|pilon_928253_C_T	31	35	24	26	0.8877248	0.9339733	1	1	no cis no trans
MSTRG.8128	AT3G20070	contig_1371|arrow|pilon_928283_C_T	44	36	36	28	0.3817328	0.4722338	1	1	no cis no trans
MSTRG.8128	AT3G20070	contig_1371|arrow|pilon_928475_T_C	53	32	45	26	0.03192716	0.05488143	1	1	no cis no trans
MSTRG.8128	AT3G20070	contig_1371|arrow|pilon_928512_C_T	53	32	51	30	0.02565436	0.04503331	1	1	only cis
MSTRG.8130	AT3G28710	contig_13728|arrow|pilon_11491_T_C	296	150	234	190	0.03664941	0.06179485	0.0008414614	0.004890481	only trans
MSTRG.8130	AT3G28710	contig_13728|arrow|pilon_11553_G_A	356	215	279	253	0.2784017	0.361662	0.0009904077	0.005633999	only trans
MSTRG.8130	AT3G28710	contig_13728|arrow|pilon_11604_C_T	370	214	288	241	0.04539808	0.07457607	0.002774018	0.01363477	only trans
MSTRG.8130	AT3G28710	contig_13728|arrow|pilon_11813_A_T	342	173	261	192	0.001372492	0.003178783	0.005261117	0.02335125	cis plus trans
MSTRG.8130	AT3G28710	contig_13728|arrow|pilon_12098_C_A	76	115	48	128	1.361991e-09	6.881482e-09	0.01493407	0.05508723	only cis
MSTRG.8130	AT3G28710	contig_13728|arrow|pilon_12122_C_G	85	127	84	140	0.0002222177	0.0005946565	0.6232084	0.7927816	only cis
MSTRG.8130	AT3G28710	contig_13728|arrow|pilon_12128_A_G	84	130	84	146	5.234037e-05	0.0001547367	0.5585821	0.7448062	only cis
MSTRG.8130	AT3G28710	contig_13728|arrow|pilon_12283_G_A	165	134	204	162	0.0319637	0.05493949	0.937502	0.9934515	no cis no trans
MSTRG.8130	AT3G28710	contig_13728|arrow|pilon_12289_C_T	164	132	204	162	0.0319637	0.05493949	0.9374656	0.9934281	no cis no trans
MSTRG.8130	AT3G28710	contig_13728|arrow|pilon_12580_T_A	131	126	144	162	0.3311453	0.4204564	0.3973938	0.6040528	no cis no trans
MSTRG.8130	AT3G28710	contig_13728|arrow|pilon_12592_C_A	136	122	150	160	0.6093066	0.6914586	0.3130238	0.5181899	no cis no trans
MSTRG.8130	AT3G28710	contig_13728|arrow|pilon_12666_A_G	48	110	48	140	1.238036e-11	7.389207e-11	0.3364478	0.5430691	only cis
MSTRG.8130	AT3G28710	contig_13728|arrow|pilon_12835_G_A	70	109	72	150	1.788441e-07	7.252824e-07	0.1734151	0.3476032	only cis
MSTRG.8130	AT3G28710	contig_13728|arrow|pilon_12839_G_A	122	106	276	2	1.597061e-79	9.952465e-78	1.350667e-41	1.534542e-39	cis plus trans
MSTRG.8130	AT3G28710	contig_13728|arrow|pilon_13811_T_C	182	102	141	87	0.0004237657	0.001070522	0.6452227	0.8095423	only cis
MSTRG.8130	AT3G28710	contig_13728|arrow|pilon_13933_T_C	44	47	48	75	0.01869343	0.03386226	0.2089307	0.3952312	only cis
MSTRG.8133	AT3G28690	contig_13728|arrow|pilon_18807_T_A	32	25	54	26	0.002324541	0.005140474	0.21055	0.3973186	only cis
MSTRG.8133	AT3G28690	contig_13728|arrow|pilon_18816_G_A	38	25	60	22	3.231713e-05	9.868e-05	0.1106407	0.2534573	only cis
MSTRG.8133	AT3G28690	contig_13728|arrow|pilon_18864_G_A	48	22	66	18	1.332874e-07	5.485753e-07	0.1969954	0.3797072	only cis
MSTRG.8133	AT3G28690	contig_13728|arrow|pilon_18894_T_C	49	23	69	14	6.802593e-10	3.518771e-09	0.03737611	0.1132027	only cis
MSTRG.8133	AT3G28690	contig_13728|arrow|pilon_18960_T_C	57	25	69	20	1.776964e-07	7.209636e-07	0.2971488	0.500546	only cis
MSTRG.8138	AT3G28480	contig_13728|arrow|pilon_46901_G_A	33	47	39	89	1.165373e-05	3.785393e-05	0.1344165	0.2909084	only cis
MSTRG.8138	AT3G28480	contig_13728|arrow|pilon_47083_T_A	46	43	45	67	0.04673507	0.07648844	0.1176754	0.2647706	no cis no trans
MSTRG.8138	AT3G28480	contig_13728|arrow|pilon_47249_T_C	56	48	60	87	0.03164541	0.05455115	0.05370122	0.1488878	no cis no trans
MSTRG.8138	AT3G28480	contig_13728|arrow|pilon_47264_T_C	48	47	51	73	0.05887587	0.09423439	0.1737434	0.3481212	no cis no trans
MSTRG.8138	AT3G28480	contig_13728|arrow|pilon_47279_A_G	44	46	39	73	0.001694682	0.003849966	0.04574079	0.1318265	only cis
MSTRG.8138	AT3G28480	contig_13728|arrow|pilon_47541_C_T	43	48	33	81	8.004322e-06	2.655168e-05	0.008779203	0.03573407	cis plus trans
MSTRG.8138	AT3G28480	contig_13728|arrow|pilon_47544_A_G	45	47	33	81	8.004322e-06	2.655168e-05	0.003912872	0.01820418	cis plus trans
MSTRG.8138	AT3G28480	contig_13728|arrow|pilon_47707_A_G	43	49	30	120	5.973732e-14	4.201201e-13	2.278804e-05	0.0001948923	cis plus trans
MSTRG.8138	AT3G28480	contig_13728|arrow|pilon_47716_C_T	47	50	36	122	3.881658e-12	2.409792e-11	3.205381e-05	0.0002658671	cis plus trans
MSTRG.8138	AT3G28480	contig_13728|arrow|pilon_47782_G_A	65	59	45	128	2.037182e-10	1.104681e-09	5.541247e-06	5.316392e-05	cis plus trans
MSTRG.8138	AT3G28480	contig_13728|arrow|pilon_47791_C_T	66	48	45	130	9.176009e-11	5.124129e-10	7.28295e-08	9.36339e-07	cis plus trans
MSTRG.8138	AT3G28480	contig_13728|arrow|pilon_47926_T_C	83	72	78	138	5.379235e-05	0.0001585955	0.0009862636	0.005613633	cis plus trans
MSTRG.8138	AT3G28480	contig_13728|arrow|pilon_47932_T_C	84	75	81	138	0.0001425071	0.0003906412	0.002361606	0.0118967	cis plus trans
MSTRG.8138	AT3G28480	contig_13728|arrow|pilon_47938_A_C	84	76	78	132	0.0002371658	0.0006327629	0.004230478	0.01944294	cis plus trans
MSTRG.8138	AT3G28480	contig_13728|arrow|pilon_48172_A_C	83	78	72	81	0.517921	0.6079203	0.4319929	0.6367528	no cis no trans
MSTRG.8138	AT3G28480	contig_13728|arrow|pilon_48177_G_A	113	78	192	0	3.186184e-58	1.199478e-56	1.23098e-28	8.350536e-27	cis plus trans
MSTRG.8138	AT3G28480	contig_13728|arrow|pilon_48187_C_A	79	78	63	81	0.1563398	0.2208862	0.298329	0.5018642	no cis no trans
MSTRG.8138	AT3G28480	contig_13728|arrow|pilon_48197_G_A	75	82	60	101	0.001538317	0.003533956	0.06944218	0.1801496	only cis
MSTRG.8138	AT3G28480	contig_13728|arrow|pilon_48259_G_A	62	53	45	69	0.03077632	0.05313381	0.03418762	0.105634	no cis no trans
MSTRG.8138	AT3G28480	contig_13728|arrow|pilon_48273_C_G	61	61	48	63	0.1836572	0.2543561	0.3576426	0.5647833	no cis no trans
MSTRG.8138	AT3G28480	contig_13728|arrow|pilon_48321_T_C	57	55	54	59	0.7068823	0.7799784	0.6898924	0.8444295	no cis no trans
MSTRG.8138	AT3G28480	contig_13728|arrow|pilon_48405_G_A	45	36	57	49	0.4967544	0.5868705	0.8824294	0.960512	no cis no trans
MSTRG.8141	AT5G51940	contig_13728|arrow|pilon_60759_A_G	87	332	96	229	1.108844e-13	7.661442e-13	0.006115167	0.02647285	cis plus trans
MSTRG.8141	AT5G51940	contig_13728|arrow|pilon_60896_A_T	111	257	117	213	1.398375e-07	5.736541e-07	0.1460634	0.3084938	only cis
MSTRG.8141	AT5G51940	contig_13728|arrow|pilon_60910_G_T	109	251	111	207	8.012299e-08	3.388075e-07	0.2178022	0.4067204	only cis
MSTRG.8141	AT5G51940	contig_13728|arrow|pilon_60914_A_G	109	97	111	107	0.8390485	0.8916914	0.6981785	0.8501898	no cis no trans
MSTRG.8141	AT5G51940	contig_13728|arrow|pilon_60948_A_C	94	226	78	154	6.808571e-07	2.595909e-06	0.3064405	0.5110055	only cis
MSTRG.8141	AT5G51940	contig_13728|arrow|pilon_61007_C_T	96	240	81	192	1.466544e-11	8.681195e-11	0.7881914	0.9047771	only cis
MSTRG.8141	AT5G51940	contig_13728|arrow|pilon_61009_C_T	94	237	81	186	1.134519e-10	6.26809e-10	0.6514101	0.8143445	only cis
MSTRG.8141	AT5G51940	contig_13728|arrow|pilon_61019_G_T	103	241	102	196	5.599929e-08	2.400383e-07	0.2700073	0.4696559	only cis
MSTRG.8141	AT5G51940	contig_13728|arrow|pilon_61697_A_G	86	197	111	251	1.373938e-13	9.44766e-13	1	1	only cis
MSTRG.8141	AT5G51940	contig_13728|arrow|pilon_61702_A_G	73	196	87	249	3.110307e-19	2.95925e-18	0.780926	0.8998901	only cis
MSTRG.8141	AT5G51940	contig_13728|arrow|pilon_61718_G_A	63	171	78	227	4.959921e-18	4.420644e-17	0.7669924	0.8910077	only cis
MSTRG.8141	AT5G51940	contig_13728|arrow|pilon_61722_A_C	62	173	78	229	2.221257e-18	2.0207e-17	0.843164	0.9483427	only cis
MSTRG.8144	AT3G28200	contig_13728|arrow|pilon_69328_T_C	40	104	24	63	3.479967e-05	0.0001054978	1	1	only cis
MSTRG.8144	AT3G28200	contig_13728|arrow|pilon_69332_G_A	40	104	24	63	3.479967e-05	0.0001054978	1	1	only cis
MSTRG.8144	AT3G28200	contig_13728|arrow|pilon_69338_A_G	43	103	24	63	3.479967e-05	0.0001054978	0.8811573	0.9602631	only cis
MSTRG.8144	AT3G28200	contig_13728|arrow|pilon_69385_C_G	48	124	21	63	4.968015e-06	1.690741e-05	0.6556031	0.8176797	only cis
MSTRG.8144	AT3G28200	contig_13728|arrow|pilon_69391_T_C	46	129	21	67	9.203076e-07	3.454443e-06	0.7646458	0.8896508	only cis
MSTRG.8144	AT3G28200	contig_13728|arrow|pilon_69398_A_C	48	132	21	67	9.203076e-07	3.454443e-06	0.6580985	0.81953	only cis
MSTRG.8144	AT3G28200	contig_13728|arrow|pilon_69723_G_A	41	103	12	32	0.003657767	0.007774755	1	1	only cis
MSTRG.8144	AT3G28200	contig_13728|arrow|pilon_69725_T_C	40	105	12	32	0.003657767	0.007774755	1	1	only cis
MSTRG.8145	AT3G28180	contig_13728|arrow|pilon_73114_G_A	33	136	60	0	1.734723e-18	1.586169e-17	1.685934e-31	1.296337e-29	cis plus trans
MSTRG.8145	AT3G28180	contig_13728|arrow|pilon_73180_A_G	32	163	27	32	0.6029232	0.6868562	1.300762e-05	0.0001164321	only trans
MSTRG.8145	AT3G28180	contig_13728|arrow|pilon_73236_G_A	28	166	21	41	0.01513408	0.0281766	0.001391144	0.007541846	cis plus trans
MSTRG.8145	AT3G28180	contig_13728|arrow|pilon_73267_G_C	25	162	15	47	5.778372e-05	0.0001690333	0.07056628	0.1823937	only cis
MSTRG.8145	AT3G28180	contig_13728|arrow|pilon_73309_C_T	22	158	18	53	3.884758e-05	0.0001165153	0.01326795	0.05000148	only cis
MSTRG.8145	AT3G28180	contig_13728|arrow|pilon_73324_C_A	25	160	24	49	0.004626294	0.009595368	0.0006884628	0.004101824	cis plus trans
MSTRG.8145	AT3G28180	contig_13728|arrow|pilon_73330_A_G	27	160	30	49	0.04216544	0.06999903	6.154555e-05	0.000480736	only trans
MSTRG.8145	AT3G28180	contig_13728|arrow|pilon_73459_C_T	95	187	147	67	4.689702e-08	2.031645e-07	7.924889e-15	2.18505e-13	cis plus trans
MSTRG.8145	AT3G28180	contig_13728|arrow|pilon_73474_A_T	104	199	216	0	1.899114e-65	8.665926e-64	8.180383e-66	1.815889e-63	cis plus trans
MSTRG.8145	AT3G28180	contig_13728|arrow|pilon_73477_C_T	95	196	195	0	3.98273e-59	1.537548e-57	4.397348e-63	9.245972e-61	cis plus trans
MSTRG.8145	AT3G28180	contig_13728|arrow|pilon_73555_G_A	39	158	48	63	0.1836572	0.2543561	2.033305e-05	0.0001755549	only trans
MSTRG.8146	AT3G28050	contig_13728|arrow|pilon_85699_A_C	53	20	57	12	3.742249e-08	1.640827e-07	0.1658889	0.3370878	only cis
MSTRG.8146	AT3G28050	contig_13728|arrow|pilon_85700_C_G	53	20	57	12	3.742249e-08	1.640827e-07	0.1658889	0.3370878	only cis
MSTRG.8146	AT3G28050	contig_13728|arrow|pilon_85705_C_T	52	21	54	12	1.694494e-07	6.895906e-07	0.165566	0.3366771	only cis
MSTRG.8146	AT3G28050	contig_13728|arrow|pilon_85708_G_A	50	21	45	12	1.312744e-05	4.232332e-05	0.3135697	0.5187856	only cis
MSTRG.8146	AT3G28050	contig_13728|arrow|pilon_86177_G_T	54	21	42	20	0.007148734	0.01429747	0.7080938	0.856503	only cis
MSTRG.8147	AT3G28040	contig_13728|arrow|pilon_91020_A_G	59	68	21	45	0.004272405	0.008953284	0.06438785	0.1705692	only cis
MSTRG.8147	AT3G28040	contig_13728|arrow|pilon_91021_C_T	59	67	21	47	0.002186243	0.004869395	0.03357713	0.1041888	only cis
MSTRG.8147	AT3G28040	contig_13728|arrow|pilon_91041_A_T	63	67	24	51	0.002444228	0.005371916	0.02760606	0.08940911	only cis
MSTRG.8147	AT3G28040	contig_13728|arrow|pilon_91105_T_C	50	59	6	43	5.727765e-08	2.449756e-07	2.855882e-05	0.0002392988	cis plus trans
MSTRG.8147	AT3G28040	contig_13728|arrow|pilon_91594_C_T	25	56	27	22	0.5681724	0.6543801	0.009410753	0.03781445	only trans
MSTRG.8149	AT1G43850	contig_13735|arrow|pilon_1075_A_C	70	51	72	57	0.2175613	0.2937055	0.7987562	0.9124689	no cis no trans
MSTRG.8149	AT1G43850	contig_13735|arrow|pilon_1127_C_A	52	44	51	32	0.04752489	0.07761524	0.3645616	0.5716935	no cis no trans
MSTRG.8149	AT1G43850	contig_13735|arrow|pilon_1132_G_C	53	45	57	28	0.002194909	0.004872744	0.09577361	0.2286127	only cis
MSTRG.8149	AT1G43850	contig_13735|arrow|pilon_1172_T_C	60	52	54	30	0.01163445	0.02214516	0.1454691	0.3076068	only cis
MSTRG.8149	AT1G43850	contig_13735|arrow|pilon_1214_C_T	70	52	75	32	3.918715e-05	0.0001171983	0.05463635	0.1508402	only cis
MSTRG.8149	AT1G43850	contig_13735|arrow|pilon_1240_T_C	74	50	81	34	1.380034e-05	4.422277e-05	0.1035538	0.2417928	only cis
MSTRG.8149	AT1G43850	contig_13735|arrow|pilon_1303_C_T	61	44	69	47	0.05072956	0.08222856	0.8914121	0.9630516	no cis no trans
MSTRG.8149	AT1G43850	contig_13735|arrow|pilon_1322_G_T	59	42	72	38	0.001533053	0.003523314	0.3218004	0.5274885	only cis
MSTRG.8149	AT1G43850	contig_13735|arrow|pilon_1404_G_A	42	41	42	43	1	1	1	1	no cis no trans
MSTRG.8149	AT1G43850	contig_13735|arrow|pilon_1748_T_C	27	22	39	20	0.01833709	0.03338684	0.3217211	0.5274252	only cis
MSTRG.8149	AT1G43850	contig_13735|arrow|pilon_1989_G_C	55	54	75	36	0.0002718178	0.0007168054	0.01339765	0.05040986	only cis
MSTRG.8149	AT1G43850	contig_13735|arrow|pilon_2150_C_T	50	42	54	34	0.04221061	0.06999903	0.3677652	0.5747913	no cis no trans
MSTRG.8149	AT1G43850	contig_13735|arrow|pilon_2162_C_G	49	42	48	32	0.09291188	0.1405703	0.4426374	0.6463012	no cis no trans
MSTRG.8149	AT1G43850	contig_13735|arrow|pilon_2192_A_T	41	34	36	26	0.2528544	0.3329138	0.7314451	0.8704808	no cis no trans
MSTRG.8149	AT1G43850	contig_13735|arrow|pilon_3197_G_A	41	34	57	38	0.06421281	0.1016214	0.5332941	0.7238742	no cis no trans
MSTRG.8149	AT1G43850	contig_13735|arrow|pilon_3248_A_T	44	32	66	49	0.1353504	0.1951371	1	1	no cis no trans
MSTRG.8149	AT1G43850	contig_13735|arrow|pilon_3454_G_A	44	31	54	28	0.005435925	0.01108933	0.4104658	0.6163419	only cis
MSTRG.8149	AT1G43850	contig_13735|arrow|pilon_3483_T_C	46	32	54	36	0.07254953	0.1128912	1	1	no cis no trans
MSTRG.8149	AT1G43850	contig_13735|arrow|pilon_3496_T_G	42	30	48	38	0.3318344	0.4204564	0.8719265	0.9581908	no cis no trans
MSTRG.8149	AT1G43850	contig_13735|arrow|pilon_3515_T_G	39	28	48	26	0.01407998	0.02643296	0.4885985	0.6858916	only cis
MSTRG.8149	AT1G43850	contig_13735|arrow|pilon_3555_G_A	36	26	42	26	0.06811867	0.1068048	0.7216939	0.8645217	no cis no trans
MSTRG.8149	AT1G43850	contig_13735|arrow|pilon_3679_G_C	31	25	42	26	0.06811867	0.1068048	0.5825003	0.763192	no cis no trans
MSTRG.8149	AT1G43850	contig_13735|arrow|pilon_3681_C_T	29	26	42	26	0.06811867	0.1068048	0.3607753	0.5679863	no cis no trans
MSTRG.8149	AT1G43850	contig_13735|arrow|pilon_3850_A_C	27	34	36	38	0.9075606	0.9471722	0.7290382	0.869011	no cis no trans
MSTRG.8149	AT1G43850	contig_13735|arrow|pilon_3868_A_G	36	34	60	36	0.01843335	0.03350828	0.2028353	0.3874918	only cis
MSTRG.8149	AT1G43850	contig_13735|arrow|pilon_3945_G_A	26	32	39	34	0.6399729	0.7192247	0.3806577	0.5876155	no cis no trans
MSTRG.8149	AT1G43850	contig_13735|arrow|pilon_3992_T_C	23	26	21	41	0.01513408	0.0281766	0.1768042	0.3524254	only cis
MSTRG.8149	AT1G43850	contig_13735|arrow|pilon_590_T_C	45	33	54	28	0.005435925	0.01108933	0.3300493	0.5362306	only cis
MSTRG.8149	AT1G43850	contig_13735|arrow|pilon_594_G_A	43	32	54	24	0.0009010035	0.002140154	0.1349173	0.2916603	only cis
MSTRG.8149	AT1G43850	contig_13735|arrow|pilon_606_A_G	38	31	48	24	0.006309827	0.01275452	0.1711876	0.3444955	only cis
MSTRG.8149	AT1G43850	contig_13735|arrow|pilon_612_A_C	37	37	48	34	0.1506752	0.2148557	0.3348999	0.5413331	no cis no trans
MSTRG.8149	AT1G43850	contig_13735|arrow|pilon_635_A_G	45	40	51	41	0.3481413	0.4375274	0.7644131	0.8895143	no cis no trans
MSTRG.8149	AT1G43850	contig_13735|arrow|pilon_638_A_G	39	40	39	38	1	1	1	1	no cis no trans
MSTRG.8149	AT1G43850	contig_13735|arrow|pilon_668_T_A	37	48	36	51	0.1329019	0.1919067	0.8774855	0.9594417	no cis no trans
MSTRG.8149	AT1G43850	contig_13735|arrow|pilon_669_T_A	37	47	36	51	0.1329019	0.1919067	0.7586781	0.885895	no cis no trans
MSTRG.8149	AT1G43850	contig_13735|arrow|pilon_676_G_T	42	47	36	51	0.1329019	0.1919067	0.4522039	0.6546653	no cis no trans
MSTRG.8149	AT1G43850	contig_13735|arrow|pilon_761_C_A	73	50	75	30	1.315367e-05	4.232566e-05	0.07029031	0.1818336	only cis
MSTRG.8149	AT1G43850	contig_13735|arrow|pilon_790_T_C	60	55	72	49	0.04505174	0.07403622	0.2945661	0.4975821	no cis no trans
MSTRG.8149	AT1G43850	contig_13735|arrow|pilon_794_T_C	59	57	72	49	0.04505174	0.07403622	0.1934013	0.37505	no cis no trans
MSTRG.8149	AT1G43850	contig_13735|arrow|pilon_797_T_A	61	56	72	51	0.07090167	0.1107982	0.3636332	0.5708486	no cis no trans
MSTRG.8149	AT1G43850	contig_13735|arrow|pilon_868_T_A	57	50	60	63	0.8569843	0.9068877	0.5113924	0.7051938	no cis no trans
MSTRG.8149	AT1G43850	contig_13735|arrow|pilon_870_G_C	53	50	54	63	0.4596914	0.55116	0.4993906	0.6950324	no cis no trans
MSTRG.8149	AT1G43850	contig_13735|arrow|pilon_882_C_T	66	55	69	75	0.6770698	0.7533104	0.3240603	0.5298037	no cis no trans
MSTRG.8149	AT1G43850	contig_13735|arrow|pilon_890_C_T	63	51	69	75	0.6770698	0.7533104	0.2606246	0.4588373	no cis no trans
MSTRG.8149	AT1G43850	contig_13735|arrow|pilon_918_C_T	77	47	96	73	0.09029052	0.1372762	0.4007594	0.6072749	no cis no trans
MSTRG.8149	AT1G43850	contig_13735|arrow|pilon_967_A_T	73	48	84	71	0.3351352	0.4238911	0.3288209	0.5348956	no cis no trans
MSTRG.8149	AT1G43850	contig_13735|arrow|pilon_980_A_T	84	53	96	75	0.1259088	0.1831023	0.4155804	0.6212582	no cis no trans
MSTRG.8169	AT3G17930	contig_1373|arrow|pilon_100655_G_A	477	461	411	373	0.1863236	0.2574473	0.5292785	0.7205611	no cis no trans
MSTRG.8169	AT3G17930	contig_1373|arrow|pilon_100873_C_T	504	406	387	306	0.002350334	0.005195616	0.8790577	0.9599486	only cis
MSTRG.8170	AT3G17920	contig_1373|arrow|pilon_101228_G_T	606	568	384	397	0.6676639	0.7460266	0.3096529	0.5144462	no cis no trans
MSTRG.8170	AT3G17920	contig_1373|arrow|pilon_101363_T_C	664	640	522	478	0.1738693	0.2425433	0.5561427	0.7429074	no cis no trans
MSTRG.8170	AT3G17920	contig_1373|arrow|pilon_101524_C_A	402	420	315	340	0.3483765	0.4378191	0.7933404	0.9083615	no cis no trans
MSTRG.8170	AT3G17920	contig_1373|arrow|pilon_101529_G_A	365	385	291	308	0.5133116	0.6028195	1	1	no cis no trans
MSTRG.8170	AT3G17920	contig_1373|arrow|pilon_101555_A_T	247	345	231	277	0.04576738	0.07517652	0.2226265	0.4127217	no cis no trans
MSTRG.8170	AT3G17920	contig_1373|arrow|pilon_101556_C_T	172	345	174	277	1.414509e-06	5.188343e-06	0.09289911	0.2236046	only cis
MSTRG.8170	AT3G17920	contig_1373|arrow|pilon_101558_G_C	172	345	174	282	4.822054e-07	1.869701e-06	0.1227602	0.2729432	only cis
MSTRG.8170	AT3G17920	contig_1373|arrow|pilon_101563_G_A	187	329	186	271	8.153977e-05	0.0002342256	0.1654642	0.3365409	only cis
MSTRG.8170	AT3G17920	contig_1373|arrow|pilon_101661_T_C	72	60	84	49	0.003049327	0.006536403	0.1707023	0.3438316	only cis
MSTRG.8170	AT3G17920	contig_1373|arrow|pilon_101672_T_C	38	45	27	32	0.6029232	0.6868562	1	1	no cis no trans
MSTRG.8170	AT3G17920	contig_1373|arrow|pilon_101673_G_T	38	43	27	32	0.6029232	0.6868562	1	1	no cis no trans
MSTRG.8168	AT3G17880	contig_1373|arrow|pilon_112842_T_C	31	57	24	24	1	1	0.1031655	0.2411536	no cis no trans
MSTRG.8168	AT3G17880	contig_1373|arrow|pilon_112953_C_T	22	53	9	41	5.6141e-06	1.900321e-05	0.2048082	0.3899143	only cis
MSTRG.8168	AT3G17880	contig_1373|arrow|pilon_112955_T_C	22	53	9	41	5.6141e-06	1.900321e-05	0.2048082	0.3899143	only cis
MSTRG.8168	AT3G17880	contig_1373|arrow|pilon_114030_C_A	54	44	54	30	0.01163445	0.02214516	0.2284502	0.4198831	only cis
MSTRG.8168	AT3G17880	contig_1373|arrow|pilon_114032_C_T	53	44	51	32	0.04752489	0.07761524	0.3684531	0.5754794	no cis no trans
MSTRG.8168	AT3G17880	contig_1373|arrow|pilon_114109_T_C	62	42	66	20	6.669779e-07	2.544313e-06	0.01332883	0.05019858	only cis
MSTRG.8168	AT3G17880	contig_1373|arrow|pilon_114851_A_C	36	42	27	47	0.02651683	0.04639481	0.2516495	0.4480897	only cis
MSTRG.8168	AT3G17880	contig_1373|arrow|pilon_114934_A_C	37	38	48	32	0.09291188	0.1405703	0.1994376	0.3829427	no cis no trans
MSTRG.8168	AT3G17880	contig_1373|arrow|pilon_114939_C_T	36	38	48	32	0.09291188	0.1405703	0.1953636	0.3775171	no cis no trans
MSTRG.8173	AT3G17850	contig_1373|arrow|pilon_130370_C_T	28	34	39	34	0.6399729	0.7192247	0.3894143	0.5960441	no cis no trans
MSTRG.8173	AT3G17850	contig_1373|arrow|pilon_130510_G_T	25	46	33	61	0.005078436	0.01041017	1	1	only cis
MSTRG.8173	AT3G17850	contig_1373|arrow|pilon_130823_A_G	24	46	27	30	0.7913664	0.8512647	0.1491088	0.3129298	no cis no trans
MSTRG.8173	AT3G17850	contig_1373|arrow|pilon_131169_T_A	40	41	96	0	2.524355e-29	3.827136e-28	7.421801e-18	2.592405e-16	cis plus trans
MSTRG.8176	AT3G17820	contig_1373|arrow|pilon_143185_C_G	55	44	51	20	0.0003031634	0.0007903907	0.03718169	0.1127486	only cis
MSTRG.8176	AT3G17820	contig_1373|arrow|pilon_143212_C_A	61	45	51	14	4.475225e-06	1.536271e-05	0.007703843	0.03206002	cis plus trans
MSTRG.8176	AT3G17820	contig_1373|arrow|pilon_143221_C_T	65	48	54	16	5.853956e-06	1.976805e-05	0.007052312	0.02979514	cis plus trans
MSTRG.8176	AT3G17820	contig_1373|arrow|pilon_143248_C_T	109	49	78	14	6.162187e-12	3.758624e-11	0.006353264	0.027336	cis plus trans
MSTRG.8176	AT3G17820	contig_1373|arrow|pilon_143290_C_A	121	52	69	30	0.0001109404	0.0003090448	1	1	only cis
MSTRG.8177	AT3G17810	contig_1373|arrow|pilon_149058_A_G	44	95	36	69	0.001659027	0.003777892	0.6814934	0.8381633	only cis
MSTRG.8177	AT3G17810	contig_1373|arrow|pilon_149070_C_T	49	96	48	61	0.250282	0.3304101	0.1174109	0.2643748	no cis no trans
MSTRG.8177	AT3G17810	contig_1373|arrow|pilon_149299_T_A	59	75	69	34	0.0007275706	0.001774706	0.0006017306	0.003647749	cis plus trans
MSTRG.8177	AT3G17810	contig_1373|arrow|pilon_149314_A_G	53	72	57	24	0.0003173169	0.0008148105	0.0001047404	0.0007769917	cis plus trans
MSTRG.8178	AT3G17800	contig_1373|arrow|pilon_155063_A_G	60	206	36	57	0.03751423	0.06303954	0.004028633	0.01866302	only trans
MSTRG.8178	AT3G17800	contig_1373|arrow|pilon_155088_T_C	65	233	51	71	0.08498065	0.1300414	6.267061e-05	0.0004886751	only trans
MSTRG.8178	AT3G17800	contig_1373|arrow|pilon_155093_A_C	69	232	60	73	0.2980707	0.3840709	7.227168e-06	6.797303e-05	only trans
MSTRG.8178	AT3G17800	contig_1373|arrow|pilon_155171_G_A	76	229	72	63	0.4912625	0.5833883	1.543144e-08	2.170741e-07	only trans
MSTRG.8178	AT3G17800	contig_1373|arrow|pilon_155354_C_G	84	239	90	77	0.3531378	0.4422239	1.64108e-09	2.61874e-08	only trans
MSTRG.8178	AT3G17800	contig_1373|arrow|pilon_155417_G_A	108	239	108	87	0.1518944	0.2165456	3.766225e-08	5.022738e-07	only trans
MSTRG.8178	AT3G17800	contig_1373|arrow|pilon_155429_T_A	107	231	120	73	0.0008819823	0.002109928	9.976881e-12	2.03039e-10	cis plus trans
MSTRG.8180	AT3G17770	contig_1373|arrow|pilon_165552_T_G	34	27	54	22	0.0003129786	0.0008079417	0.07427382	0.1894268	only cis
MSTRG.8180	AT3G17770	contig_1373|arrow|pilon_166864_A_T	45	24	39	38	1	1	0.09393707	0.2254955	no cis no trans
MSTRG.8180	AT3G17770	contig_1373|arrow|pilon_167053_C_T	51	29	57	38	0.06421281	0.1016214	0.6421065	0.8071039	no cis no trans
MSTRG.8180	AT3G17770	contig_1373|arrow|pilon_167129_G_T	49	29	63	22	9.811984e-06	3.225405e-05	0.1312058	0.2860724	only cis
MSTRG.8180	AT3G17770	contig_1373|arrow|pilon_167218_A_G	36	27	48	16	7.733077e-05	0.0002224882	0.04005514	0.1192659	only cis
MSTRG.8180	AT3G17770	contig_1373|arrow|pilon_167260_G_A	60	27	69	20	1.776964e-07	7.209636e-07	0.2342551	0.4267543	only cis
MSTRG.8180	AT3G17770	contig_1373|arrow|pilon_167407_G_A	57	31	60	20	8.58056e-06	2.836664e-05	0.1798675	0.3567358	only cis
MSTRG.8180	AT3G17770	contig_1373|arrow|pilon_167413_T_A	53	33	57	24	0.0003173169	0.0008148105	0.2561798	0.453417	only cis
MSTRG.8180	AT3G17770	contig_1373|arrow|pilon_167435_A_G	35	28	36	20	0.04404655	0.07267101	0.3551798	0.562365	no cis no trans
MSTRG.8180	AT3G17770	contig_1373|arrow|pilon_167565_G_A	34	34	51	36	0.1329019	0.1919067	0.3302852	0.5365013	no cis no trans
MSTRG.8180	AT3G17770	contig_1373|arrow|pilon_167567_A_C	33	34	48	36	0.2298644	0.3070027	0.4117289	0.6175335	no cis no trans
MSTRG.8180	AT3G17770	contig_1373|arrow|pilon_167590_T_A	40	37	57	43	0.1933479	0.2657871	0.5441243	0.7329935	no cis no trans
MSTRG.8180	AT3G17770	contig_1373|arrow|pilon_167932_T_G	46	46	57	49	0.4967544	0.5868705	0.6691443	0.8282752	no cis no trans
MSTRG.8180	AT3G17770	contig_1373|arrow|pilon_167956_C_A	61	34	69	0	3.388132e-21	3.554479e-20	4.336101e-10	7.408812e-09	cis plus trans
MSTRG.8180	AT3G17770	contig_1373|arrow|pilon_168158_A_T	84	49	78	47	0.007047317	0.01412686	1	1	only cis
MSTRG.8180	AT3G17770	contig_1373|arrow|pilon_168254_C_T	76	43	60	24	0.0001071477	0.000300799	0.2906989	0.4933082	only cis
MSTRG.8180	AT3G17770	contig_1373|arrow|pilon_168344_T_C	83	54	33	49	0.09703091	0.1463685	0.00501341	0.02243842	only trans
MSTRG.8180	AT3G17770	contig_1373|arrow|pilon_168453_G_T	92	57	42	49	0.5296021	0.6188487	0.02271028	0.07679012	no cis no trans
MSTRG.8180	AT3G17770	contig_1373|arrow|pilon_168472_A_T	105	61	54	53	1	1	0.04428991	0.1287094	no cis no trans
MSTRG.8180	AT3G17770	contig_1373|arrow|pilon_168713_C_G	97	63	66	53	0.2712483	0.3543472	0.3931442	0.5996835	no cis no trans
MSTRG.8180	AT3G17770	contig_1373|arrow|pilon_168775_G_T	38	51	21	61	1.129602e-05	3.674766e-05	0.0240958	0.08044475	only cis
MSTRG.8180	AT3G17770	contig_1373|arrow|pilon_168779_C_G	38	50	21	55	0.0001206291	0.0003338465	0.05011226	0.141271	only cis
MSTRG.8180	AT3G17770	contig_1373|arrow|pilon_168865_T_C	50	38	30	30	1	1	0.501904	0.6971228	no cis no trans
MSTRG.8179	AT3G17750	contig_1373|arrow|pilon_169881_C_T	46	37	66	38	0.007799616	0.01545511	0.2949268	0.4980192	only cis
MSTRG.8179	AT3G17750	contig_1373|arrow|pilon_169931_A_G	39	30	45	43	0.9151865	0.9526703	0.5230383	0.715162	no cis no trans
MSTRG.8179	AT3G17750	contig_1373|arrow|pilon_170144_G_A	55	32	72	53	0.1070314	0.1588228	0.4767542	0.6758557	no cis no trans
MSTRG.8179	AT3G17750	contig_1373|arrow|pilon_170153_A_T	54	20	66	51	0.1953491	0.2675381	0.02214948	0.07527734	no cis no trans
MSTRG.8179	AT3G17750	contig_1373|arrow|pilon_170159_T_C	56	25	72	51	0.07090167	0.1107982	0.1405356	0.3000721	no cis no trans
MSTRG.8179	AT3G17750	contig_1373|arrow|pilon_170177_C_T	52	27	72	57	0.2175613	0.2937055	0.1901505	0.3707948	no cis no trans
MSTRG.8179	AT3G17750	contig_1373|arrow|pilon_170342_G_A	39	22	45	41	0.7465344	0.8129316	0.1790482	0.3556321	no cis no trans
MSTRG.8179	AT3G17750	contig_1373|arrow|pilon_170531_T_G	44	20	36	36	1	1	0.03602136	0.110023	no cis no trans
MSTRG.8179	AT3G17750	contig_1373|arrow|pilon_170711_G_A	45	18	63	28	0.000312839	0.0008079417	0.8584654	0.9550837	only cis
MSTRG.8150	AT3G18140	contig_1373|arrow|pilon_19924_A_T	43	71	48	63	0.1836572	0.2543561	0.4177316	0.6233761	no cis no trans
MSTRG.8150	AT3G18140	contig_1373|arrow|pilon_19926_C_A	43	73	48	67	0.09281592	0.1405703	0.5022929	0.697385	no cis no trans
MSTRG.8150	AT3G18140	contig_1373|arrow|pilon_20013_A_T	76	100	87	97	0.5071268	0.5970047	0.4595047	0.6609175	no cis no trans
MSTRG.8150	AT3G18140	contig_1373|arrow|pilon_20166_G_T	80	104	78	91	0.3560041	0.4457053	0.668463	0.8278051	no cis no trans
MSTRG.8150	AT3G18140	contig_1373|arrow|pilon_20196_C_T	89	96	81	71	0.465509	0.5575837	0.3815162	0.5884311	no cis no trans
MSTRG.8150	AT3G18140	contig_1373|arrow|pilon_20375_G_T	104	109	90	97	0.6609485	0.739495	0.9203067	0.9789861	no cis no trans
MSTRG.8150	AT3G18140	contig_1373|arrow|pilon_20596_A_G	63	91	51	81	0.01131462	0.02159241	0.717614	0.8621712	only cis
MSTRG.8150	AT3G18140	contig_1373|arrow|pilon_20608_G_A	53	89	36	77	0.0001440196	0.0003945003	0.4277114	0.6328711	only cis
MSTRG.8150	AT3G18140	contig_1373|arrow|pilon_20641_C_T	29	81	21	69	3.881817e-07	1.517076e-06	0.7429592	0.8770447	only cis
MSTRG.8150	AT3G18140	contig_1373|arrow|pilon_20825_C_A	42	100	54	83	0.01643226	0.03023857	0.1012793	0.2379617	only cis
MSTRG.8150	AT3G18140	contig_1373|arrow|pilon_20840_T_C	60	111	75	83	0.5777428	0.6626107	0.0251152	0.08311358	no cis no trans
MSTRG.8150	AT3G18140	contig_1373|arrow|pilon_20846_C_A	67	111	81	81	1	1	0.02835755	0.09131376	no cis no trans
MSTRG.8150	AT3G18140	contig_1373|arrow|pilon_21196_C_T	108	135	69	134	5.937019e-06	2.002623e-05	0.0257979	0.08490521	only cis
MSTRG.8150	AT3G18140	contig_1373|arrow|pilon_21208_T_G	105	140	84	150	1.905028e-05	6.001746e-05	0.1347172	0.2913497	only cis
MSTRG.8150	AT3G18140	contig_1373|arrow|pilon_21226_C_T	101	147	81	154	2.211306e-06	7.894917e-06	0.160246	0.3291477	only cis
MSTRG.8150	AT3G18140	contig_1373|arrow|pilon_21353_G_A	138	151	108	166	0.0005501958	0.001370417	0.05074001	0.1425822	only cis
MSTRG.8150	AT3G18140	contig_1373|arrow|pilon_21479_A_G	121	144	87	160	3.966392e-06	1.372684e-05	0.01917516	0.06721552	only cis
MSTRG.8150	AT3G18140	contig_1373|arrow|pilon_21482_T_C	127	144	93	158	4.892835e-05	0.0001452317	0.02658653	0.0869302	only cis
MSTRG.8150	AT3G18140	contig_1373|arrow|pilon_21485_A_G	143	151	102	162	0.0002669516	0.0007055478	0.0210066	0.07225811	only cis
MSTRG.8189	AT3G17670	contig_1373|arrow|pilon_216154_T_G	24	33	0	49	3.552714e-15	2.708276e-14	2.807437e-08	3.82046e-07	cis plus trans
MSTRG.8150	AT3G18140	contig_1373|arrow|pilon_21652_A_G	114	120	54	105	6.414875e-05	0.0001869349	0.004958723	0.02223435	cis plus trans
MSTRG.8150	AT3G18140	contig_1373|arrow|pilon_21682_G_C	95	105	51	95	0.0003394484	0.0008677719	0.02094529	0.07208991	only cis
MSTRG.8150	AT3G18140	contig_1373|arrow|pilon_21743_G_A	31	57	27	57	0.001404495	0.003244288	0.7475178	0.8795619	only cis
MSTRG.8185	AT3G17640	contig_1373|arrow|pilon_220742_C_T	57	32	51	45	0.6100683	0.6914586	0.1389595	0.297802	no cis no trans
MSTRG.8185	AT3G17640	contig_1373|arrow|pilon_220760_A_G	60	39	57	49	0.4967544	0.5868705	0.3969924	0.6036078	no cis no trans
MSTRG.8185	AT3G17640	contig_1373|arrow|pilon_220799_T_G	62	44	66	45	0.05716365	0.09174034	0.8911684	0.962975	no cis no trans
MSTRG.8185	AT3G17640	contig_1373|arrow|pilon_220801_A_G	62	45	66	45	0.05716365	0.09174034	0.8907372	0.9627802	no cis no trans
MSTRG.8151	AT3G18130	contig_1373|arrow|pilon_22319_C_T	41	280	33	91	1.859271e-07	7.531743e-07	0.0009519652	0.005444421	cis plus trans
MSTRG.8151	AT3G18130	contig_1373|arrow|pilon_22766_T_C	160	416	135	170	0.05137627	0.08324393	1.036947e-06	1.1245e-05	only trans
MSTRG.8151	AT3G18130	contig_1373|arrow|pilon_22775_T_C	215	438	153	176	0.2251134	0.3019678	3.774473e-05	0.0003082645	only trans
MSTRG.8151	AT3G18130	contig_1373|arrow|pilon_22805_C_T	297	465	186	198	0.574622	0.6596555	0.002359729	0.01188939	only trans
MSTRG.8151	AT3G18130	contig_1373|arrow|pilon_22861_G_C	292	404	171	176	0.8300154	0.8837921	0.02900664	0.09296369	no cis no trans
MSTRG.8151	AT3G18130	contig_1373|arrow|pilon_22895_T_G	277	418	111	172	0.0003447228	0.0008797871	0.8854945	0.9611986	only cis
MSTRG.8151	AT3G18130	contig_1373|arrow|pilon_22922_T_C	316	433	114	154	0.01704238	0.03124703	0.9426237	0.9982566	only cis
MSTRG.8193	AT3G17590	contig_1373|arrow|pilon_231863_C_T	29	18	27	30	0.7913664	0.8512647	0.1694318	0.3420335	no cis no trans
MSTRG.8193	AT3G17590	contig_1373|arrow|pilon_231997_G_T	40	22	42	38	0.7375543	0.8062704	0.1727544	0.3466926	no cis no trans
MSTRG.8193	AT3G17590	contig_1373|arrow|pilon_232045_T_C	49	21	72	34	0.0002845286	0.0007475955	0.8683492	0.9574444	only cis
MSTRG.8193	AT3G17590	contig_1373|arrow|pilon_232046_G_A	49	21	72	32	0.0001095986	0.0003066306	1	1	only cis
MSTRG.8193	AT3G17590	contig_1373|arrow|pilon_232317_G_A	55	26	66	28	0.0001111206	0.0003090529	0.7459834	0.8787503	only cis
MSTRG.8193	AT3G17590	contig_1373|arrow|pilon_232601_G_A	59	20	66	28	0.0001111206	0.0003090529	0.6095849	0.7832054	only cis
MSTRG.8193	AT3G17590	contig_1373|arrow|pilon_232971_A_T	78	32	105	0	4.930381e-32	8.344237e-31	4.292944e-11	8.174478e-10	cis plus trans
MSTRG.8193	AT3G17590	contig_1373|arrow|pilon_233104_G_A	97	35	132	0	3.67342e-40	8.263505e-39	4.31279e-12	9.138474e-11	cis plus trans
MSTRG.8193	AT3G17590	contig_1373|arrow|pilon_233696_A_G	33	17	27	22	0.5681724	0.6543801	0.3074491	0.5119647	no cis no trans
MSTRG.8152	AT3G18110	contig_1373|arrow|pilon_26338_T_C	25	18	39	38	1	1	0.4519284	0.6544387	no cis no trans
MSTRG.8152	AT3G18110	contig_1373|arrow|pilon_26362_T_C	27	21	39	41	0.9110721	0.9494722	0.4670835	0.6674659	no cis no trans
MSTRG.8152	AT3G18110	contig_1373|arrow|pilon_26953_A_G	33	21	51	14	4.475225e-06	1.536271e-05	0.04510019	0.1304171	only cis
MSTRG.8152	AT3G18110	contig_1373|arrow|pilon_26971_C_T	32	23	45	18	0.0008980472	0.002137466	0.1749778	0.3499005	only cis
MSTRG.8152	AT3G18110	contig_1373|arrow|pilon_27276_A_G	39	24	60	16	3.850978e-07	1.50684e-06	0.03798073	0.1146156	only cis
MSTRG.8152	AT3G18110	contig_1373|arrow|pilon_27683_C_T	38	28	39	22	0.03961701	0.06615443	0.474303	0.6736981	no cis no trans
MSTRG.8152	AT3G18110	contig_1373|arrow|pilon_28314_T_C	28	49	18	32	0.06490865	0.1023635	1	1	no cis no trans
MSTRG.8152	AT3G18110	contig_1373|arrow|pilon_28317_T_C	24	53	15	30	0.0356978	0.060519	0.8421828	0.9476613	no cis no trans
MSTRG.8154	AT3G23780	contig_1373|arrow|pilon_36488_C_T	34	39	42	18	0.002670436	0.005796604	0.008302157	0.0341191	cis plus trans
MSTRG.8154	AT3G23780	contig_1373|arrow|pilon_36569_C_T	48	40	54	24	0.0009010035	0.002140154	0.05709969	0.1559883	only cis
MSTRG.8154	AT3G23780	contig_1373|arrow|pilon_36620_G_T	50	37	48	20	0.0009143907	0.00216175	0.097364	0.231387	only cis
MSTRG.8154	AT3G23780	contig_1373|arrow|pilon_36665_G_C	55	43	48	38	0.3318344	0.4204564	1	1	no cis no trans
MSTRG.8154	AT3G23780	contig_1373|arrow|pilon_36764_G_A	46	40	39	38	1	1	0.7549778	0.8837932	no cis no trans
MSTRG.8154	AT3G23780	contig_1373|arrow|pilon_36805_T_G	32	42	15	38	0.002190187	0.004869395	0.09640545	0.2296734	only cis
MSTRG.8154	AT3G23780	contig_1373|arrow|pilon_36836_A_G	28	40	12	41	8.171335e-05	0.0002343476	0.03439327	0.1061448	only cis
MSTRG.8154	AT3G23780	contig_1373|arrow|pilon_36929_A_G	34	33	30	30	1	1	1	1	no cis no trans
MSTRG.8154	AT3G23780	contig_1373|arrow|pilon_36971_T_A	40	29	45	22	0.006741447	0.01354684	0.2920849	0.4947949	only cis
MSTRG.8154	AT3G23780	contig_1373|arrow|pilon_37536_G_T	42	28	57	10	4.042104e-09	1.9516e-08	0.001173245	0.006520293	cis plus trans
MSTRG.8154	AT3G23780	contig_1373|arrow|pilon_37571_T_C	37	31	45	14	6.53063e-05	0.0001899785	0.01520276	0.05587909	only cis
MSTRG.8154	AT3G23780	contig_1373|arrow|pilon_37773_G_A	26	30	9	38	2.490403e-05	7.72369e-05	0.006209049	0.02681847	cis plus trans
MSTRG.8154	AT3G23780	contig_1373|arrow|pilon_37924_A_G	23	25	18	30	0.1114029	0.1644466	0.4093652	0.6152394	no cis no trans
MSTRG.8154	AT3G23780	contig_1373|arrow|pilon_37967_G_C	26	26	24	43	0.02711999	0.0473159	0.1370966	0.2949991	only cis
MSTRG.8154	AT3G23780	contig_1373|arrow|pilon_38009_C_T	27	27	24	38	0.09795444	0.1474521	0.2624003	0.4610261	no cis no trans
MSTRG.8154	AT3G23780	contig_1373|arrow|pilon_38018_A_G	23	29	15	38	0.002190187	0.004869395	0.1065623	0.2467397	only cis
MSTRG.8154	AT3G23780	contig_1373|arrow|pilon_38219_T_C	25	23	39	34	0.6399729	0.7192247	1	1	no cis no trans
MSTRG.8154	AT3G23780	contig_1373|arrow|pilon_38276_C_T	19	24	15	32	0.01862384	0.03376429	0.2791077	0.4801827	only cis
MSTRG.8154	AT3G23780	contig_1373|arrow|pilon_38519_T_A	20	22	21	26	0.5600646	0.6471218	0.8332795	0.9409452	no cis no trans
MSTRG.8155	AT3G18060	contig_1373|arrow|pilon_42675_A_G	144	73	159	107	0.0017143	0.00388548	0.1559655	0.3230738	only cis
MSTRG.8155	AT3G18060	contig_1373|arrow|pilon_42767_G_C	103	72	105	59	0.0004081757	0.001033818	0.3721949	0.5792016	only cis
MSTRG.8155	AT3G18060	contig_1373|arrow|pilon_43098_A_G	118	44	138	73	9.033649e-06	2.98122e-05	0.1435529	0.3046638	only cis
MSTRG.8155	AT3G18060	contig_1373|arrow|pilon_43170_A_T	100	45	108	63	0.0007193285	0.001757955	0.2868834	0.4889142	only cis
MSTRG.8155	AT3G18060	contig_1373|arrow|pilon_43175_T_C	94	44	99	65	0.009756085	0.01882248	0.1862485	0.3656305	only cis
MSTRG.8155	AT3G18060	contig_1373|arrow|pilon_43221_G_A	64	41	63	73	0.4403825	0.5319759	0.0273308	0.08873933	no cis no trans
MSTRG.8155	AT3G18060	contig_1373|arrow|pilon_43227_A_T	57	40	54	71	0.1521209	0.2166778	0.03014504	0.09587597	no cis no trans
MSTRG.8155	AT3G18060	contig_1373|arrow|pilon_43287_G_A	22	49	27	73	4.692413e-06	1.606792e-05	0.6089584	0.7826529	only cis
MSTRG.8155	AT3G18060	contig_1373|arrow|pilon_43320_C_A	42	48	45	67	0.04673507	0.07648844	0.3924234	0.5989597	no cis no trans
MSTRG.8155	AT3G18060	contig_1373|arrow|pilon_43347_C_T	58	43	72	47	0.0273791	0.04769217	0.6809997	0.8378335	only cis
MSTRG.8155	AT3G18060	contig_1373|arrow|pilon_43358_C_G	60	41	75	45	0.007846593	0.01552106	0.6789425	0.8363877	only cis
MSTRG.8155	AT3G18060	contig_1373|arrow|pilon_43470_A_G	75	29	69	22	8.187199e-07	3.091523e-06	0.6252835	0.7942615	only cis
MSTRG.8155	AT3G18060	contig_1373|arrow|pilon_43473_G_A	82	29	87	22	2.489281e-10	1.341434e-09	0.3391422	0.5458257	only cis
MSTRG.8155	AT3G18060	contig_1373|arrow|pilon_43714_G_T	76	36	99	55	0.0004897931	0.001228793	0.6012642	0.7769546	only cis
MSTRG.8155	AT3G18060	contig_1373|arrow|pilon_43717_T_A	72	36	96	55	0.001064725	0.002492602	0.6923052	0.8461514	only cis
MSTRG.8155	AT3G18060	contig_1373|arrow|pilon_43753_G_T	57	37	72	55	0.1554001	0.2198905	0.58312	0.7636021	no cis no trans
MSTRG.8155	AT3G18060	contig_1373|arrow|pilon_44432_A_G	52	37	75	61	0.264893	0.3467826	0.6808203	0.8376969	no cis no trans
MSTRG.8155	AT3G18060	contig_1373|arrow|pilon_44877_A_C	29	21	21	38	0.03634318	0.06141221	0.02202457	0.07493503	no cis no trans
MSTRG.8155	AT3G18060	contig_1373|arrow|pilon_44926_A_G	38	31	33	41	0.4159852	0.5077133	0.2430775	0.4375999	no cis no trans
MSTRG.8155	AT3G18060	contig_1373|arrow|pilon_44964_C_A	30	27	27	34	0.442626	0.5335487	0.4611356	0.6623455	no cis no trans
MSTRG.8156	AT3G18050	contig_1373|arrow|pilon_46830_T_G	53	282	66	192	1.921365e-15	1.489109e-14	0.00375262	0.0175848	cis plus trans
MSTRG.8156	AT3G18050	contig_1373|arrow|pilon_46832_C_A	53	285	66	194	8.594672e-16	6.815699e-15	0.003769153	0.01764913	cis plus trans
MSTRG.8156	AT3G18050	contig_1373|arrow|pilon_46841_T_C	51	275	66	178	4.61363e-13	3.058581e-12	0.001109862	0.006214122	cis plus trans
MSTRG.8156	AT3G18050	contig_1373|arrow|pilon_46849_T_G	50	287	66	178	4.61363e-13	3.058581e-12	0.0003375487	0.002200507	cis plus trans
MSTRG.8156	AT3G18050	contig_1373|arrow|pilon_46872_T_G	38	273	42	168	4.807398e-19	4.544453e-18	0.01848842	0.06529093	only cis
MSTRG.8156	AT3G18050	contig_1373|arrow|pilon_46940_A_G	26	210	6	142	7.704256e-35	1.460435e-33	0.02149384	0.07352408	only cis
MSTRG.8156	AT3G18050	contig_1373|arrow|pilon_46967_G_A	58	178	33	136	4.713603e-16	3.78032e-15	0.2772539	0.478091	only cis
MSTRG.8156	AT3G18050	contig_1373|arrow|pilon_47057_A_G	132	157	114	120	0.7438528	0.8114948	0.5375171	0.7275067	no cis no trans
MSTRG.8156	AT3G18050	contig_1373|arrow|pilon_47090_C_G	131	139	123	101	0.1604302	0.2257524	0.1751886	0.3501713	no cis no trans
MSTRG.8156	AT3G18050	contig_1373|arrow|pilon_47165_C_T	141	147	141	109	0.04970679	0.08089525	0.1000271	0.2358264	no cis no trans
MSTRG.8156	AT3G18050	contig_1373|arrow|pilon_48008_C_T	91	127	72	91	0.1583689	0.2236079	0.675931	0.833842	no cis no trans
MSTRG.8156	AT3G18050	contig_1373|arrow|pilon_48025_C_G	92	130	69	83	0.2916545	0.377191	0.4586384	0.6602302	no cis no trans
MSTRG.8156	AT3G18050	contig_1373|arrow|pilon_48054_G_A	128	142	129	105	0.1325217	0.1919067	0.09006367	0.2186448	no cis no trans
MSTRG.8156	AT3G18050	contig_1373|arrow|pilon_48057_A_G	127	140	132	101	0.04913864	0.0799865	0.0484541	0.1377936	no cis no trans
MSTRG.8156	AT3G18050	contig_1373|arrow|pilon_48120_A_G	157	156	177	134	0.01709765	0.03134344	0.09270628	0.2232638	only cis
MSTRG.8156	AT3G18050	contig_1373|arrow|pilon_48135_T_A	152	119	168	136	0.07523525	0.1167796	0.8666656	0.957092	no cis no trans
MSTRG.8156	AT3G18050	contig_1373|arrow|pilon_48138_A_G	155	152	171	136	0.05214389	0.08446608	0.2250902	0.4157796	no cis no trans
MSTRG.8156	AT3G18050	contig_1373|arrow|pilon_48189_C_T	147	152	171	130	0.02098066	0.03755988	0.07184666	0.1848122	only cis
MSTRG.8156	AT3G18050	contig_1373|arrow|pilon_48246_C_T	118	143	117	115	0.9476727	0.9774223	0.2784287	0.4793696	no cis no trans
MSTRG.8156	AT3G18050	contig_1373|arrow|pilon_48300_G_A	96	127	78	93	0.2843137	0.3690119	0.6823144	0.8388167	no cis no trans
MSTRG.8156	AT3G18050	contig_1373|arrow|pilon_48351_A_T	70	108	57	85	0.02312573	0.04103326	0.9087674	0.9709659	only cis
MSTRG.8156	AT3G18050	contig_1373|arrow|pilon_48355_C_T	61	102	54	73	0.1098495	0.1627672	0.3988444	0.6054128	no cis no trans
MSTRG.8156	AT3G18050	contig_1373|arrow|pilon_48358_T_C	56	105	42	75	0.002928128	0.006300399	0.8990324	0.9658874	only cis
MSTRG.8156	AT3G18050	contig_1373|arrow|pilon_48390_G_T	70	101	60	55	0.7093227	0.7807757	0.06968834	0.1806134	no cis no trans
MSTRG.8156	AT3G18050	contig_1373|arrow|pilon_48408_T_C	80	103	72	63	0.4912625	0.5833883	0.1117077	0.2551698	no cis no trans
MSTRG.8156	AT3G18050	contig_1373|arrow|pilon_48420_C_T	87	49	75	0	5.293956e-23	6.041246e-22	1.568229e-11	3.13026e-10	cis plus trans
MSTRG.8156	AT3G18050	contig_1373|arrow|pilon_48492_G_T	87	116	72	79	0.6255036	0.7074348	0.388621	0.595209	no cis no trans
MSTRG.8156	AT3G18050	contig_1373|arrow|pilon_48514_T_G	85	116	93	93	1	1	0.1529371	0.3185709	no cis no trans
MSTRG.8156	AT3G18050	contig_1373|arrow|pilon_48553_G_A	69	88	81	65	0.2143149	0.2899992	0.05091754	0.1429715	no cis no trans
MSTRG.8156	AT3G18050	contig_1373|arrow|pilon_48560_A_G	67	84	81	65	0.2143149	0.2899992	0.06357703	0.1689296	no cis no trans
MSTRG.8156	AT3G18050	contig_1373|arrow|pilon_48583_A_G	60	69	75	51	0.04003576	0.06667318	0.04476497	0.1297087	no cis no trans
MSTRG.8156	AT3G18050	contig_1373|arrow|pilon_48594_G_A	45	64	63	51	0.3028776	0.3888844	0.04448242	0.1291181	no cis no trans
MSTRG.8159	AT3G18040	contig_1373|arrow|pilon_51076_T_A	44	33	51	43	0.4704921	0.5625567	0.7580886	0.8855524	no cis no trans
MSTRG.8159	AT3G18040	contig_1373|arrow|pilon_51102_A_C	38	43	45	43	0.9151865	0.9526703	0.6449647	0.809369	no cis no trans
MSTRG.8159	AT3G18040	contig_1373|arrow|pilon_51105_A_G	36	43	42	36	0.5715867	0.6571234	0.3397797	0.5464776	no cis no trans
MSTRG.8159	AT3G18040	contig_1373|arrow|pilon_51327_C_T	61	50	51	30	0.02565436	0.04503331	0.3009352	0.5048384	only cis
MSTRG.8159	AT3G18040	contig_1373|arrow|pilon_51336_C_T	61	47	51	30	0.02565436	0.04503331	0.4546578	0.6567447	only cis
MSTRG.8159	AT3G18040	contig_1373|arrow|pilon_51390_T_C	60	42	72	28	1.257915e-05	4.071096e-05	0.05547134	0.1525801	only cis
MSTRG.8159	AT3G18040	contig_1373|arrow|pilon_51444_T_C	54	30	69	12	7.033001e-11	3.959567e-10	0.002356274	0.01187413	cis plus trans
MSTRG.8159	AT3G18040	contig_1373|arrow|pilon_52002_A_C	58	30	90	32	1.44897e-07	5.936408e-07	0.2245148	0.415046	only cis
MSTRG.8159	AT3G18040	contig_1373|arrow|pilon_52011_G_A	56	31	84	32	1.481144e-06	5.40984e-06	0.2250463	0.4157261	only cis
MSTRG.8159	AT3G18040	contig_1373|arrow|pilon_52180_G_A	38	36	42	32	0.2954133	0.3810166	0.6208855	0.791225	no cis no trans
MSTRG.8159	AT3G18040	contig_1373|arrow|pilon_52195_A_G	36	34	36	36	1	1	0.8685533	0.9574748	no cis no trans
MSTRG.8159	AT3G18040	contig_1373|arrow|pilon_52204_G_C	41	34	42	36	0.5715867	0.6571234	1	1	no cis no trans
MSTRG.8159	AT3G18040	contig_1373|arrow|pilon_52216_A_C	41	32	42	30	0.1945052	0.266744	0.8671134	0.9572306	no cis no trans
MSTRG.8159	AT3G18040	contig_1373|arrow|pilon_52219_A_G	43	32	48	30	0.05354439	0.08647145	0.6242586	0.7935236	no cis no trans
MSTRG.8163	AT3G18000	contig_1373|arrow|pilon_81530_C_T	236	194	183	71	1.424802e-12	9.118263e-12	7.736458e-06	7.236267e-05	cis plus trans
MSTRG.8163	AT3G18000	contig_1373|arrow|pilon_82103_G_A	218	141	141	55	6.787217e-10	3.516297e-09	0.00923508	0.03722874	cis plus trans
MSTRG.8163	AT3G18000	contig_1373|arrow|pilon_82196_G_A	147	105	120	30	5.973732e-14	4.201201e-13	7.000738e-06	6.598586e-05	cis plus trans
MSTRG.8163	AT3G18000	contig_1373|arrow|pilon_82274_C_T	134	115	129	59	3.59123e-07	1.414734e-06	0.002178758	0.01110765	cis plus trans
MSTRG.8163	AT3G18000	contig_1373|arrow|pilon_82427_C_T	174	120	153	57	2.49181e-11	1.454093e-10	0.001760462	0.00924805	cis plus trans
MSTRG.8163	AT3G18000	contig_1373|arrow|pilon_82508_C_T	161	110	129	47	4.987449e-10	2.615765e-09	0.003213965	0.0154257	cis plus trans
MSTRG.8163	AT3G18000	contig_1373|arrow|pilon_82666_T_A	147	100	159	0	2.736911e-48	7.912409e-47	1.153414e-26	7.003069e-25	cis plus trans
MSTRG.8163	AT3G18000	contig_1373|arrow|pilon_82693_A_G	170	98	159	53	1.697466e-13	1.1594e-12	0.007516441	0.03141961	cis plus trans
MSTRG.8163	AT3G18000	contig_1373|arrow|pilon_82723_A_T	178	92	222	2	1.869514e-63	8.198104e-62	3.803004e-25	2.114694e-23	cis plus trans
MSTRG.8163	AT3G18000	contig_1373|arrow|pilon_83104_A_G	130	83	111	55	1.652693e-05	5.252537e-05	0.2820383	0.4835418	only cis
MSTRG.8163	AT3G18000	contig_1373|arrow|pilon_83134_C_T	100	59	102	43	1.050338e-06	3.911557e-06	0.1824975	0.3605006	only cis
MSTRG.8163	AT3G18000	contig_1373|arrow|pilon_83375_A_G	78	53	57	34	0.02058421	0.03686388	0.6766258	0.8343964	only cis
MSTRG.8163	AT3G18000	contig_1373|arrow|pilon_83390_T_C	71	57	51	41	0.3481413	0.4375274	1	1	no cis no trans
MSTRG.8163	AT3G18000	contig_1373|arrow|pilon_83546_G_A	52	67	27	32	0.6029232	0.6868562	0.8729635	0.9584818	no cis no trans
MSTRG.8163	AT3G18000	contig_1373|arrow|pilon_83592_C_T	60	69	54	30	0.01163445	0.02214516	0.01185795	0.04566529	cis plus trans
MSTRG.8163	AT3G18000	contig_1373|arrow|pilon_83604_T_G	57	68	57	30	0.005013599	0.0103129	0.005093874	0.02274378	cis plus trans
MSTRG.8163	AT3G18000	contig_1373|arrow|pilon_83605_G_A	57	67	57	30	0.005013599	0.0103129	0.005296255	0.02347224	cis plus trans
MSTRG.8163	AT3G18000	contig_1373|arrow|pilon_84130_G_C	61	59	45	36	0.3741744	0.4646565	0.5654866	0.7503579	no cis no trans
MSTRG.8163	AT3G18000	contig_1373|arrow|pilon_84170_G_A	45	45	33	36	0.8099491	0.8659882	0.8730702	0.9585547	no cis no trans
MSTRG.8163	AT3G18000	contig_1373|arrow|pilon_84382_G_A	36	48	69	0	3.388132e-21	3.554479e-20	6.300395e-17	2.051145e-15	cis plus trans
MSTRG.8164	AT3G17970	contig_1373|arrow|pilon_89375_C_A	47	63	15	30	0.0356978	0.060519	0.3666278	0.5736696	no cis no trans
MSTRG.8164	AT3G17970	contig_1373|arrow|pilon_89402_C_A	59	67	21	30	0.2624375	0.3437294	0.5101363	0.704186	no cis no trans
MSTRG.8164	AT3G17970	contig_1373|arrow|pilon_89529_A_G	77	77	24	45	0.0154323	0.02851813	0.04172521	0.1230232	only cis
MSTRG.8164	AT3G17970	contig_1373|arrow|pilon_89674_G_C	60	70	27	36	0.3135031	0.4001463	0.7579914	0.8855208	no cis no trans
MSTRG.8164	AT3G17970	contig_1373|arrow|pilon_89786_G_A	84	72	48	38	0.3318344	0.4204564	0.7887976	0.9051823	no cis no trans
MSTRG.8164	AT3G17970	contig_1373|arrow|pilon_89813_G_A	92	77	63	43	0.06446359	0.1018852	0.454571	0.6566601	no cis no trans
MSTRG.8164	AT3G17970	contig_1373|arrow|pilon_89840_T_C	97	73	63	43	0.06446359	0.1018852	0.7088529	0.8567967	no cis no trans
MSTRG.8164	AT3G17970	contig_1373|arrow|pilon_90038_T_A	94	66	93	34	1.605579e-07	6.561448e-07	0.01257094	0.04789657	cis plus trans
MSTRG.8164	AT3G17970	contig_1373|arrow|pilon_90048_G_A	92	63	93	32	4.364335e-08	1.899369e-07	0.01092944	0.04274152	cis plus trans
MSTRG.8164	AT3G17970	contig_1373|arrow|pilon_90111_A_G	81	57	69	26	1.182809e-05	3.836306e-05	0.03661907	0.1113938	only cis
MSTRG.8164	AT3G17970	contig_1373|arrow|pilon_90377_T_C	29	38	24	28	0.6778086	0.7533104	0.8528524	0.9532102	no cis no trans
MSTRG.8164	AT3G17970	contig_1373|arrow|pilon_90428_A_G	38	44	33	34	1	1	0.7441523	0.8776251	no cis no trans
MSTRG.8164	AT3G17970	contig_1373|arrow|pilon_90433_C_T	38	42	33	34	1	1	0.8693851	0.9575109	no cis no trans
MSTRG.8164	AT3G17970	contig_1373|arrow|pilon_90467_G_T	43	40	39	38	1	1	1	1	no cis no trans
MSTRG.8164	AT3G17970	contig_1373|arrow|pilon_90603_A_G	22	37	21	38	0.03634318	0.06141221	1	1	no cis no trans
MSTRG.8164	AT3G17970	contig_1373|arrow|pilon_90606_A_G	23	38	21	41	0.01513408	0.0281766	0.708985	0.8568969	only cis
MSTRG.8164	AT3G17970	contig_1373|arrow|pilon_90622_G_A	24	37	21	41	0.01513408	0.0281766	0.5772915	0.7591	only cis
MSTRG.8164	AT3G17970	contig_1373|arrow|pilon_90936_T_C	27	33	21	36	0.06273668	0.09976779	0.452637	0.6550271	no cis no trans
MSTRG.8164	AT3G17970	contig_1373|arrow|pilon_92389_G_A	39	35	60	22	3.231713e-05	9.868e-05	0.01219712	0.04673924	cis plus trans
MSTRG.8165	AT3G17940	contig_1373|arrow|pilon_93951_C_T	27	38	24	26	0.8877248	0.9339733	0.5710593	0.7544205	no cis no trans
MSTRG.8165	AT3G17940	contig_1373|arrow|pilon_93952_A_G	27	38	24	26	0.8877248	0.9339733	0.5710593	0.7544205	no cis no trans
MSTRG.8165	AT3G17940	contig_1373|arrow|pilon_95005_A_T	65	90	72	45	0.0158645	0.02923601	0.001490785	0.008003686	cis plus trans
MSTRG.8165	AT3G17940	contig_1373|arrow|pilon_95071_C_G	40	86	42	51	0.4069244	0.4977614	0.04862961	0.1381641	no cis no trans
MSTRG.8165	AT3G17940	contig_1373|arrow|pilon_95257_T_G	63	123	66	105	0.003537978	0.007534498	0.3786726	0.5856796	only cis
MSTRG.8165	AT3G17940	contig_1373|arrow|pilon_95326_C_A	93	130	99	136	0.01866423	0.03383136	1	1	only cis
MSTRG.8165	AT3G17940	contig_1373|arrow|pilon_95530_T_C	53	129	51	97	0.0001943003	0.000523072	0.3408371	0.5476117	only cis
MSTRG.8165	AT3G17940	contig_1373|arrow|pilon_95567_G_A	57	119	27	83	8.309917e-08	3.507966e-07	0.1825808	0.3606293	only cis
MSTRG.8165	AT3G17940	contig_1373|arrow|pilon_95644_G_A	72	105	36	59	0.023488	0.04161885	0.6976451	0.849784	only cis
MSTRG.8165	AT3G17940	contig_1373|arrow|pilon_95852_A_T	35	65	36	51	0.1329019	0.1919067	0.4502376	0.6529863	no cis no trans
MSTRG.8200	AT5G56790	contig_13746|arrow|pilon_16731_G_A	43	27	63	57	0.6482601	0.7266569	0.2892461	0.4916726	no cis no trans
MSTRG.8200	AT5G56790	contig_13746|arrow|pilon_16753_G_A	44	26	57	55	0.9247751	0.9590281	0.1271726	0.2799097	no cis no trans
MSTRG.8200	AT5G56790	contig_13746|arrow|pilon_16805_T_G	40	25	51	51	1	1	0.1549718	0.321647	no cis no trans
MSTRG.8200	AT5G56790	contig_13746|arrow|pilon_16936_T_G	36	23	57	38	0.06421281	0.1016214	1	1	no cis no trans
MSTRG.8200	AT5G56790	contig_13746|arrow|pilon_17047_T_C	41	20	66	16	2.25198e-08	1.007235e-07	0.08162568	0.2031374	only cis
MSTRG.8200	AT5G56790	contig_13746|arrow|pilon_17207_C_T	27	22	36	20	0.04404655	0.07267101	0.4250421	0.6305074	no cis no trans
MSTRG.8199	AT5G56760	contig_13746|arrow|pilon_25440_G_A	29	29	18	38	0.01045482	0.02007747	0.05958816	0.1610381	only cis
MSTRG.8199	AT5G56760	contig_13746|arrow|pilon_25461_T_C	26	30	15	32	0.01862384	0.03376429	0.159785	0.3284768	only cis
MSTRG.8203	AT5G56730	contig_13746|arrow|pilon_38465_A_T	27	23	21	26	0.5600646	0.6471218	0.4188004	0.6245114	no cis no trans
MSTRG.8202	AT5G56710	contig_13746|arrow|pilon_41612_G_C	44	224	3	111	2.378716e-29	3.62526e-28	6.007059e-05	0.0004701634	cis plus trans
MSTRG.8202	AT5G56710	contig_13746|arrow|pilon_41615_G_A	46	240	3	126	1.051744e-33	1.899188e-32	1.25484e-05	0.0001127124	cis plus trans
MSTRG.8202	AT5G56710	contig_13746|arrow|pilon_41623_G_A	51	283	3	140	8.743887e-38	1.834637e-36	5.686624e-06	5.444256e-05	cis plus trans
MSTRG.8202	AT5G56710	contig_13746|arrow|pilon_41665_C_G	59	433	6	190	1.49826e-48	4.379606e-47	0.000135589	0.0009796139	cis plus trans
MSTRG.8202	AT5G56710	contig_13746|arrow|pilon_42198_G_A	304	586	222	203	0.3826157	0.4730195	5.086932e-10	8.611277e-09	only trans
MSTRG.8202	AT5G56710	contig_13746|arrow|pilon_42222_G_A	394	577	300	172	4.082551e-09	1.969219e-08	2.610762e-16	8.039554e-15	cis plus trans
MSTRG.8202	AT5G56710	contig_13746|arrow|pilon_42327_C_T	482	579	315	142	3.809215e-16	3.073209e-15	2.672796e-17	8.935643e-16	cis plus trans
MSTRG.8202	AT5G56710	contig_13746|arrow|pilon_42372_T_A	380	561	261	144	6.494966e-09	3.054428e-08	5.981316e-16	1.785863e-14	cis plus trans
MSTRG.8205	AT5G56680	contig_13746|arrow|pilon_43913_T_C	39	118	12	45	1.312744e-05	4.232332e-05	0.7168327	0.8617326	only cis
MSTRG.8205	AT5G56680	contig_13746|arrow|pilon_43972_T_C	63	144	21	73	6.653666e-08	2.827372e-07	0.1666834	0.3381589	only cis
MSTRG.8205	AT5G56680	contig_13746|arrow|pilon_43978_T_A	68	150	21	73	6.653666e-08	2.827372e-07	0.1330295	0.2888244	only cis
MSTRG.8205	AT5G56680	contig_13746|arrow|pilon_44014_C_T	84	146	51	77	0.02673517	0.04674573	0.5701283	0.7536404	only cis
MSTRG.8205	AT5G56680	contig_13746|arrow|pilon_44071_C_T	109	170	78	79	1	1	0.03455952	0.1065234	no cis no trans
MSTRG.8205	AT5G56680	contig_13746|arrow|pilon_44074_C_T	109	171	81	73	0.572846	0.6576925	0.006454355	0.02769524	only trans
MSTRG.8205	AT5G56680	contig_13746|arrow|pilon_44200_G_A	96	162	75	79	0.8090727	0.8659882	0.02339378	0.07862447	no cis no trans
MSTRG.8205	AT5G56680	contig_13746|arrow|pilon_44212_C_T	97	163	78	99	0.1325342	0.1919067	0.1649528	0.3358172	no cis no trans
MSTRG.8205	AT5G56680	contig_13746|arrow|pilon_44239_C_G	90	136	84	93	0.5477509	0.6359301	0.1298291	0.2839366	no cis no trans
MSTRG.8205	AT5G56680	contig_13746|arrow|pilon_44381_G_A	127	128	117	91	0.08277019	0.1270228	0.1902636	0.3709684	no cis no trans
MSTRG.8205	AT5G56680	contig_13746|arrow|pilon_44585_A_G	115	100	123	97	0.09166542	0.1392072	0.6309703	0.7986204	no cis no trans
MSTRG.8205	AT5G56680	contig_13746|arrow|pilon_44610_A_T	94	106	90	109	0.2018426	0.2761004	0.763487	0.8890048	no cis no trans
MSTRG.8205	AT5G56680	contig_13746|arrow|pilon_44643_G_A	110	113	96	117	0.1704228	0.2388156	0.3889925	0.5955881	no cis no trans
MSTRG.8205	AT5G56680	contig_13746|arrow|pilon_44667_C_T	104	114	87	111	0.1019044	0.1522945	0.4906252	0.6876577	no cis no trans
MSTRG.8205	AT5G56680	contig_13746|arrow|pilon_44676_G_A	91	109	72	105	0.01591993	0.02932132	0.3509267	0.557932	only cis
MSTRG.8205	AT5G56680	contig_13746|arrow|pilon_44691_C_G	89	110	66	101	0.008317863	0.0163701	0.3400705	0.5467777	only cis
MSTRG.8205	AT5G56680	contig_13746|arrow|pilon_44700_C_T	84	110	60	107	0.0003424067	0.0008748531	0.1625042	0.3324393	only cis
MSTRG.8205	AT5G56680	contig_13746|arrow|pilon_44820_G_A	75	88	90	53	0.002486789	0.005458656	0.003996631	0.01853509	cis plus trans
MSTRG.8205	AT5G56680	contig_13746|arrow|pilon_44906_A_T	93	92	123	57	9.693305e-07	3.627065e-06	0.0006316204	0.003803802	cis plus trans
MSTRG.8205	AT5G56680	contig_13746|arrow|pilon_45215_T_A	53	70	60	36	0.01843335	0.03350828	0.006291485	0.02711657	cis plus trans
MSTRG.8207	AT5G56660	contig_13746|arrow|pilon_46725_A_T	47	263	6	71	3.418321e-15	2.613975e-14	0.09871252	0.2336092	only cis
MSTRG.8207	AT5G56660	contig_13746|arrow|pilon_47749_G_A	77	64	24	77	1.18068e-07	4.900746e-07	1.641345e-06	1.723097e-05	cis plus trans
MSTRG.8207	AT5G56660	contig_13746|arrow|pilon_47812_A_C	76	72	24	93	8.889484e-11	4.97004e-10	2.588774e-07	3.064325e-06	cis plus trans
MSTRG.8207	AT5G56660	contig_13746|arrow|pilon_47827_A_G	73	71	27	95	4.563547e-10	2.400486e-09	2.124757e-06	2.190502e-05	cis plus trans
MSTRG.8207	AT5G56660	contig_13746|arrow|pilon_47867_C_G	98	73	54	87	0.006829552	0.01371123	0.0009628671	0.005497973	cis plus trans
MSTRG.8207	AT5G56660	contig_13746|arrow|pilon_48261_G_C	23	51	12	61	4.802197e-09	2.301211e-08	0.05212417	0.1455184	only cis
MSTRG.8207	AT5G56660	contig_13746|arrow|pilon_48336_G_A	32	47	15	47	5.778372e-05	0.0001690333	0.04870685	0.1383244	only cis
MSTRG.8207	AT5G56660	contig_13746|arrow|pilon_48359_T_A	31	41	12	45	1.312744e-05	4.232332e-05	0.009128876	0.03688274	cis plus trans
MSTRG.8207	AT5G56660	contig_13746|arrow|pilon_48372_C_G	30	43	12	49	1.969878e-06	7.102261e-06	0.009046289	0.03660635	cis plus trans
MSTRG.8207	AT5G56660	contig_13746|arrow|pilon_48728_A_G	24	43	6	49	1.822834e-09	9.072132e-09	0.001518695	0.008137141	cis plus trans
MSTRG.8207	AT5G56660	contig_13746|arrow|pilon_48753_C_T	35	37	9	43	2.03777e-06	7.323175e-06	0.0003142853	0.002067511	cis plus trans
MSTRG.8207	AT5G56660	contig_13746|arrow|pilon_48979_A_G	54	36	30	38	0.3961248	0.4865192	0.05450116	0.1505624	no cis no trans
MSTRG.8207	AT5G56660	contig_13746|arrow|pilon_48982_G_A	51	35	24	36	0.1550019	0.219512	0.02860542	0.09191963	no cis no trans
MSTRG.8207	AT5G56660	contig_13746|arrow|pilon_49041_T_A	51	37	27	26	1	1	0.485219	0.6829245	no cis no trans
MSTRG.8207	AT5G56660	contig_13746|arrow|pilon_49128_G_A	50	47	36	34	0.9049745	0.9458753	1	1	no cis no trans
MSTRG.8207	AT5G56660	contig_13746|arrow|pilon_49139_G_C	47	46	36	28	0.3817328	0.4722338	0.5179278	0.7109426	no cis no trans
MSTRG.8209	AT3G25710	contig_13772|arrow|pilon_12928_G_A	56	31	30	34	0.7079808	0.7799784	0.04559892	0.131532	no cis no trans
MSTRG.8209	AT3G25710	contig_13772|arrow|pilon_12970_C_G	60	32	39	38	1	1	0.06152245	0.1648522	no cis no trans
MSTRG.8209	AT3G25710	contig_13772|arrow|pilon_12988_A_G	54	30	33	41	0.4159852	0.5077133	0.01630168	0.05910632	no cis no trans
MSTRG.8209	AT3G25710	contig_13772|arrow|pilon_13021_T_C	56	30	36	47	0.2722689	0.3550152	0.005490162	0.0242031	only trans
MSTRG.8209	AT3G25710	contig_13772|arrow|pilon_13072_C_T	55	34	36	30	0.5385828	0.6265435	0.4110636	0.6169207	no cis no trans
MSTRG.8209	AT3G25710	contig_13772|arrow|pilon_13117_G_A	54	30	33	28	0.6089207	0.6914586	0.2334918	0.4258322	no cis no trans
MSTRG.8209	AT3G25710	contig_13772|arrow|pilon_13132_A_T	57	31	33	28	0.6089207	0.6914586	0.2335618	0.4259087	no cis no trans
MSTRG.8210	AT3G25717	contig_13772|arrow|pilon_17708_A_G	76	202	51	71	0.08498065	0.1300414	0.005108742	0.02279776	only trans
MSTRG.8210	AT3G25717	contig_13772|arrow|pilon_17838_G_A	45	89	51	26	0.005870708	0.01190937	6.918955e-06	6.530332e-05	cis plus trans
MSTRG.8210	AT3G25717	contig_13772|arrow|pilon_17845_C_G	37	82	42	22	0.01685819	0.03091463	9.655726e-06	8.863735e-05	cis plus trans
MSTRG.8210	AT3G25717	contig_13772|arrow|pilon_17850_T_A	32	68	39	18	0.007508176	0.01495627	1.280089e-05	0.0001147512	cis plus trans
MSTRG.8213	AT4G39460	contig_13778|arrow|pilon_14099_G_A	80	49	84	57	0.02819531	0.0490404	0.7094308	0.8571882	only cis
MSTRG.8213	AT4G39460	contig_13778|arrow|pilon_14142_C_A	90	115	81	152	3.840584e-06	1.331657e-05	0.06206949	0.1659138	only cis
MSTRG.8213	AT4G39460	contig_13778|arrow|pilon_14291_G_A	480	213	420	0	7.386383e-127	9.74164e-125	1.089075e-50	1.613404e-48	cis plus trans
MSTRG.8213	AT4G39460	contig_13778|arrow|pilon_14300_A_G	494	234	432	57	2.322166e-72	1.240779e-70	2.51068e-17	8.415455e-16	cis plus trans
MSTRG.8213	AT4G39460	contig_13778|arrow|pilon_14345_T_A	643	238	585	144	7.576745e-64	3.355237e-62	0.0006425101	0.003861209	cis plus trans
MSTRG.8213	AT4G39460	contig_13778|arrow|pilon_14448_A_C	600	245	540	170	1.005151e-45	2.712389e-44	0.02868499	0.09214042	only cis
MSTRG.8213	AT4G39460	contig_13778|arrow|pilon_14503_G_T	496	251	477	255	1.84704e-16	1.514973e-15	0.6222088	0.7921387	only cis
MSTRG.8213	AT4G39460	contig_13778|arrow|pilon_16099_A_T	206	127	216	158	0.003152222	0.006753743	0.2826793	0.4842282	only cis
MSTRG.8213	AT4G39460	contig_13778|arrow|pilon_16102_C_T	212	124	222	156	0.0008057238	0.001951578	0.249709	0.4456945	only cis
MSTRG.8213	AT4G39460	contig_13778|arrow|pilon_16282_A_T	197	154	228	229	1	1	0.08805204	0.2149289	no cis no trans
MSTRG.8213	AT4G39460	contig_13778|arrow|pilon_16287_A_G	201	154	237	227	0.6761282	0.7532022	0.1203397	0.2691282	no cis no trans
MSTRG.8213	AT4G39460	contig_13778|arrow|pilon_16323_T_C	132	153	150	217	0.0005527983	0.001376875	0.1758754	0.3511463	only cis
MSTRG.8218	AT2G21390	contig_13778|arrow|pilon_33634_C_A	73	20	111	32	2.073866e-11	1.216414e-10	1	1	only cis
MSTRG.8218	AT2G21390	contig_13778|arrow|pilon_33673_T_A	88	24	135	36	1.121933e-14	8.317928e-14	1	1	only cis
MSTRG.8218	AT2G21390	contig_13778|arrow|pilon_35580_T_A	61	35	39	30	0.3355576	0.4238911	0.4201694	0.6258366	no cis no trans
MSTRG.8218	AT2G21390	contig_13778|arrow|pilon_35583_G_C	60	34	39	30	0.3355576	0.4238911	0.4173062	0.6229297	no cis no trans
MSTRG.8218	AT2G21390	contig_13778|arrow|pilon_35607_C_G	56	35	48	32	0.09291188	0.1405703	0.8760264	0.9590346	no cis no trans
MSTRG.8218	AT2G21390	contig_13778|arrow|pilon_35615_C_T	53	39	51	30	0.02565436	0.04503331	0.5346603	0.7250156	only cis
MSTRG.8218	AT2G21390	contig_13778|arrow|pilon_35884_A_T	44	35	45	16	0.0002642787	0.000698576	0.03387351	0.104875	only cis
MSTRG.8221	AT2G01540	contig_137|arrow|pilon_21314_G_A	42	94	24	89	5.683941e-10	2.967323e-09	0.1123388	0.2562348	only cis
MSTRG.8221	AT2G01540	contig_137|arrow|pilon_21347_C_T	47	90	42	81	0.0005560924	0.001384139	1	1	only cis
MSTRG.8221	AT2G01540	contig_137|arrow|pilon_21389_G_C	53	81	48	75	0.01869343	0.03386226	1	1	only cis
MSTRG.8221	AT2G01540	contig_137|arrow|pilon_21440_A_G	53	86	54	85	0.01067829	0.02045224	1	1	only cis
MSTRG.8221	AT2G01540	contig_137|arrow|pilon_21589_A_G	48	90	51	73	0.05887587	0.09423439	0.3092685	0.5140048	no cis no trans
MSTRG.8221	AT2G01540	contig_137|arrow|pilon_21749_C_T	34	82	33	61	0.005078436	0.01041017	0.3765998	0.5835544	only cis
MSTRG.8221	AT2G01540	contig_137|arrow|pilon_21779_G_T	31	85	30	57	0.005013599	0.0103129	0.2792312	0.4802944	only cis
MSTRG.8239	AT3G24150	contig_13824|arrow|pilon_21794_T_C	33	34	33	28	0.6089207	0.6914586	0.6001899	0.7762143	no cis no trans
MSTRG.8239	AT3G24150	contig_13824|arrow|pilon_21877_G_A	44	44	48	26	0.01407998	0.02643296	0.07957161	0.1993315	only cis
MSTRG.8239	AT3G24150	contig_13824|arrow|pilon_21902_T_A	58	46	57	36	0.03751423	0.06303954	0.4708855	0.6706623	no cis no trans
MSTRG.8239	AT3G24150	contig_13824|arrow|pilon_21926_A_T	53	48	42	41	1	1	0.8823242	0.9604836	no cis no trans
MSTRG.8239	AT3G24150	contig_13824|arrow|pilon_21944_G_C	56	45	39	38	1	1	0.5472514	0.7357941	no cis no trans
MSTRG.8239	AT3G24150	contig_13824|arrow|pilon_21949_C_A	56	45	42	38	0.7375543	0.8062704	0.7643362	0.8894819	no cis no trans
MSTRG.8239	AT3G24150	contig_13824|arrow|pilon_22010_A_G	51	43	45	53	0.4796925	0.5708644	0.3122199	0.517256	no cis no trans
MSTRG.8239	AT3G24150	contig_13824|arrow|pilon_22096_A_G	35	56	24	45	0.0154323	0.02851813	0.7409868	0.8758619	only cis
MSTRG.8239	AT3G24150	contig_13824|arrow|pilon_22097_G_T	35	56	24	47	0.008554539	0.01678896	0.6222543	0.7921822	only cis
MSTRG.8239	AT3G24150	contig_13824|arrow|pilon_22634_G_T	54	32	60	38	0.03336003	0.05711067	0.8795866	0.9599977	no cis no trans
MSTRG.8249	AT1G68520	contig_13847|arrow|pilon_10028_A_C	602	324	9	413	2.026012e-109	2.107717e-107	3.40407e-125	2.421127e-122	cis plus trans
MSTRG.8249	AT1G68520	contig_13847|arrow|pilon_10108_A_C	435	275	15	314	6.081737e-74	3.373731e-72	9.055857e-78	2.750376e-75	cis plus trans
MSTRG.8249	AT1G68520	contig_13847|arrow|pilon_10145_A_C	282	141	0	201	6.223015e-61	2.525512e-59	2.973805e-70	7.376519e-68	cis plus trans
MSTRG.8249	AT1G68520	contig_13847|arrow|pilon_10147_G_C	279	132	0	201	6.223015e-61	2.525512e-59	1.004575e-71	2.607854e-69	cis plus trans
MSTRG.8249	AT1G68520	contig_13847|arrow|pilon_10149_T_C	278	124	0	192	3.186184e-58	1.199478e-56	5.417354e-71	1.373093e-68	cis plus trans
MSTRG.8249	AT1G68520	contig_13847|arrow|pilon_10152_G_C	188	123	0	186	2.039158e-56	7.356799e-55	5.903171e-53	9.340813e-51	cis plus trans
MSTRG.8250	AT1G68530	contig_13847|arrow|pilon_13857_T_C	57	22	60	12	8.055499e-09	3.768478e-08	0.1202831	0.2690188	only cis
MSTRG.8250	AT1G68530	contig_13847|arrow|pilon_13871_A_G	61	22	66	12	3.485851e-10	1.853112e-09	0.1214572	0.2708582	only cis
MSTRG.8250	AT1G68530	contig_13847|arrow|pilon_13949_A_G	93	23	78	14	6.162187e-12	3.758624e-11	0.4664491	0.6668465	only cis
MSTRG.8250	AT1G68530	contig_13847|arrow|pilon_14010_T_C	124	30	108	16	5.977466e-18	5.307533e-17	0.1485345	0.3121193	only cis
MSTRG.8250	AT1G68530	contig_13847|arrow|pilon_14051_C_T	128	31	105	26	1.88191e-12	1.193729e-11	1	1	only cis
MSTRG.8250	AT1G68530	contig_13847|arrow|pilon_14123_T_C	108	30	81	22	4.066929e-09	1.962159e-08	1	1	only cis
MSTRG.8250	AT1G68530	contig_13847|arrow|pilon_14135_T_C	99	30	69	20	1.776964e-07	7.209636e-07	1	1	only cis
MSTRG.8246	AT1G68490	contig_13847|arrow|pilon_1898_C_G	52	59	51	57	0.6306338	0.7118798	1	1	no cis no trans
MSTRG.8246	AT1G68490	contig_13847|arrow|pilon_1908_C_T	52	62	51	55	0.770919	0.8351533	0.7870454	0.9040097	no cis no trans
MSTRG.8246	AT1G68490	contig_13847|arrow|pilon_2001_C_T	106	104	90	93	0.8825181	0.9305741	0.8399283	0.9461002	no cis no trans
MSTRG.8252	AT1G68550	contig_13847|arrow|pilon_23330_A_G	35	155	45	49	0.7571891	0.8227024	5.709474e-07	6.445247e-06	only trans
MSTRG.8252	AT1G68550	contig_13847|arrow|pilon_23344_T_C	35	160	45	61	0.1447823	0.2073137	9.339916e-06	8.597608e-05	only trans
MSTRG.8252	AT1G68550	contig_13847|arrow|pilon_23348_A_G	36	163	42	63	0.05044216	0.0818598	5.335765e-05	0.0004224849	only trans
MSTRG.8252	AT1G68550	contig_13847|arrow|pilon_23387_C_A	46	169	54	61	0.5760121	0.6607888	2.622726e-06	2.661172e-05	only trans
MSTRG.8252	AT1G68550	contig_13847|arrow|pilon_23390_T_C	43	172	51	59	0.5046848	0.5942754	1.313912e-06	1.402593e-05	only trans
MSTRG.8252	AT1G68550	contig_13847|arrow|pilon_23408_A_G	36	183	24	65	1.611385e-05	5.128268e-05	0.03969701	0.1184994	only cis
MSTRG.8252	AT1G68550	contig_13847|arrow|pilon_23429_A_G	33	188	21	65	2.153179e-06	7.694482e-06	0.0654908	0.1726882	only cis
MSTRG.8252	AT1G68550	contig_13847|arrow|pilon_23645_G_A	46	136	45	55	0.3682016	0.4593344	0.0008735533	0.005054029	only trans
MSTRG.8252	AT1G68550	contig_13847|arrow|pilon_23848_T_A	40	159	51	75	0.04003576	0.06667318	8.391878e-05	0.000635656	only trans
MSTRG.8252	AT1G68550	contig_13847|arrow|pilon_23857_C_A	44	168	54	81	0.02487583	0.04387663	0.000140547	0.001012078	cis plus trans
MSTRG.8252	AT1G68550	contig_13847|arrow|pilon_23901_G_A	53	183	54	93	0.001631311	0.003731847	0.003323727	0.01586784	cis plus trans
MSTRG.8252	AT1G68550	contig_13847|arrow|pilon_23906_T_A	53	179	54	91	0.002668208	0.005796604	0.003270228	0.01565263	cis plus trans
MSTRG.8252	AT1G68550	contig_13847|arrow|pilon_23915_G_C	49	177	48	89	0.000580988	0.001441781	0.006969345	0.02951797	cis plus trans
MSTRG.8252	AT1G68550	contig_13847|arrow|pilon_23971_A_C	43	175	45	89	0.0001801376	0.0004879793	0.005109801	0.02280102	cis plus trans
MSTRG.8252	AT1G68550	contig_13847|arrow|pilon_23972_G_A	43	173	45	85	0.0005715227	0.001420745	0.003253524	0.01558498	cis plus trans
MSTRG.8252	AT1G68550	contig_13847|arrow|pilon_24011_A_T	47	160	51	73	0.05887587	0.09423439	0.0004856907	0.003029165	only trans
MSTRG.8246	AT1G68490	contig_13847|arrow|pilon_2503_C_G	68	63	42	41	1	1	0.8889213	0.962132	no cis no trans
MSTRG.8246	AT1G68490	contig_13847|arrow|pilon_2593_T_A	80	93	36	57	0.03751423	0.06303954	0.2464775	0.4416787	no cis no trans
MSTRG.8246	AT1G68490	contig_13847|arrow|pilon_2615_C_T	86	110	45	75	0.007846593	0.01552106	0.2906262	0.4932186	only cis
MSTRG.8246	AT1G68490	contig_13847|arrow|pilon_2724_C_T	102	142	105	95	0.5246224	0.6147663	0.02793923	0.09024191	no cis no trans
MSTRG.8246	AT1G68490	contig_13847|arrow|pilon_2764_A_T	47	154	78	122	0.002279439	0.005053882	0.0008236314	0.004799461	cis plus trans
MSTRG.8246	AT1G68490	contig_13847|arrow|pilon_3013_C_T	26	74	0	115	4.814825e-35	9.18705e-34	3.098537e-10	5.380523e-09	cis plus trans
MSTRG.8246	AT1G68490	contig_13847|arrow|pilon_3043_A_G	32	62	0	115	4.814825e-35	9.18705e-34	2.401829e-13	5.755965e-12	cis plus trans
MSTRG.8262	AT1G68580	contig_13847|arrow|pilon_43057_A_G	53	113	84	103	0.1879333	0.2595982	0.01594496	0.0580621	no cis no trans
MSTRG.8262	AT1G68580	contig_13847|arrow|pilon_43281_T_C	50	110	57	61	0.7825559	0.8444262	0.004257484	0.01954587	only trans
MSTRG.8262	AT1G68580	contig_13847|arrow|pilon_43320_A_T	50	107	60	77	0.1714089	0.2396041	0.04017609	0.1195455	no cis no trans
MSTRG.8262	AT1G68580	contig_13847|arrow|pilon_43370_T_A	56	103	75	79	0.8090727	0.8659882	0.01653736	0.0598104	no cis no trans
MSTRG.8263	AT1G68590	contig_13847|arrow|pilon_43619_A_G	58	105	63	75	0.3491152	0.4382822	0.07846552	0.1972839	no cis no trans
MSTRG.8263	AT1G68590	contig_13847|arrow|pilon_43653_G_A	62	120	78	97	0.1734437	0.2419665	0.05089096	0.1429228	no cis no trans
MSTRG.8263	AT1G68590	contig_13847|arrow|pilon_43765_G_A	44	147	48	75	0.01869343	0.03386226	0.003366703	0.01604334	cis plus trans
MSTRG.8263	AT1G68590	contig_13847|arrow|pilon_43782_A_G	45	149	54	83	0.01643226	0.03023857	0.00222106	0.01129193	cis plus trans
MSTRG.8263	AT1G68590	contig_13847|arrow|pilon_43797_A_G	44	143	60	81	0.09176923	0.139292	0.0003118366	0.002053437	only trans
MSTRG.8263	AT1G68590	contig_13847|arrow|pilon_43798_C_G	40	132	57	71	0.2504399	0.330462	0.0001112136	0.000820625	only trans
MSTRG.8263	AT1G68590	contig_13847|arrow|pilon_43832_C_A	46	151	57	85	0.02312573	0.04103326	0.001191963	0.006605099	cis plus trans
MSTRG.8263	AT1G68590	contig_13847|arrow|pilon_43846_C_G	49	152	63	81	0.1563398	0.2208862	0.0001856806	0.00129793	only trans
MSTRG.8263	AT1G68590	contig_13847|arrow|pilon_43927_G_A	53	154	66	89	0.07687597	0.1188993	0.0009985853	0.005674498	only trans
MSTRG.8263	AT1G68590	contig_13847|arrow|pilon_43941_C_T	51	155	57	79	0.07135327	0.1114302	0.001271356	0.006982039	only trans
MSTRG.8263	AT1G68590	contig_13847|arrow|pilon_44312_T_A	85	148	105	87	0.2197716	0.2958386	0.0001945176	0.001351839	only trans
MSTRG.8263	AT1G68590	contig_13847|arrow|pilon_44336_T_C	84	145	111	93	0.2338742	0.3120502	0.0002369068	0.001611327	only trans
MSTRG.8263	AT1G68590	contig_13847|arrow|pilon_45484_C_A	30	35	0	77	1.323489e-23	1.561307e-22	5.847077e-13	1.353547e-11	cis plus trans
MSTRG.8263	AT1G68590	contig_13847|arrow|pilon_45549_A_G	53	72	18	65	2.105454e-07	8.489045e-07	0.002693381	0.01329891	cis plus trans
MSTRG.8263	AT1G68590	contig_13847|arrow|pilon_45866_A_T	60	87	36	59	0.023488	0.04161885	0.6878042	0.8430658	only cis
MSTRG.8263	AT1G68590	contig_13847|arrow|pilon_46634_T_G	471	1162	414	786	3.538282e-27	4.898706e-26	0.001379034	0.007486969	cis plus trans
MSTRG.8253	AT1G68660	contig_13847|arrow|pilon_49236_A_G	192	151	90	65	0.05353758	0.08647145	0.6966553	0.8491987	no cis no trans
MSTRG.8253	AT1G68660	contig_13847|arrow|pilon_49454_C_A	357	191	195	73	5.286378e-14	3.747672e-13	0.03148192	0.09912378	only cis
MSTRG.8253	AT1G68660	contig_13847|arrow|pilon_50470_C_T	121	87	84	20	1.63805e-10	8.946861e-10	7.76698e-05	0.000592702	cis plus trans
MSTRG.8253	AT1G68660	contig_13847|arrow|pilon_50483_C_G	103	73	75	16	2.651717e-10	1.42259e-09	6.82085e-05	0.0005276658	cis plus trans
MSTRG.8254	AT1G68680	contig_13847|arrow|pilon_50810_G_A	88	34	63	26	0.0001099262	0.0003068637	0.8777366	0.9595113	only cis
MSTRG.8254	AT1G68680	contig_13847|arrow|pilon_50817_G_A	99	37	63	28	0.000312839	0.0008079417	0.6533398	0.8158277	only cis
MSTRG.8254	AT1G68680	contig_13847|arrow|pilon_50819_G_A	100	37	63	28	0.000312839	0.0008079417	0.5521985	0.7397031	only cis
MSTRG.8254	AT1G68680	contig_13847|arrow|pilon_50892_C_T	173	60	129	45	1.368543e-10	7.514885e-10	1	1	only cis
MSTRG.8254	AT1G68680	contig_13847|arrow|pilon_50909_G_A	177	66	135	47	4.706328e-11	2.677881e-10	0.8245589	0.9334751	only cis
MSTRG.8254	AT1G68680	contig_13847|arrow|pilon_50930_A_G	170	62	129	49	1.709932e-09	8.534292e-09	0.9108205	0.9723547	only cis
MSTRG.8249	AT1G68520	contig_13847|arrow|pilon_8599_G_A	102	142	0	158	5.473822e-48	1.570755e-46	1.646557e-27	1.046679e-25	cis plus trans
MSTRG.8249	AT1G68520	contig_13847|arrow|pilon_8810_C_T	666	852	510	703	3.313387e-08	1.464023e-07	0.350703	0.5577128	only cis
MSTRG.8249	AT1G68520	contig_13847|arrow|pilon_9158_A_G	62	523	0	448	2.751642e-135	3.999895e-133	1.182429e-16	3.752225e-15	cis plus trans
MSTRG.8249	AT1G68520	contig_13847|arrow|pilon_9169_T_C	77	523	36	409	3.3191e-81	2.139266e-79	0.01554296	0.05686265	only cis
MSTRG.8249	AT1G68520	contig_13847|arrow|pilon_9173_A_G	84	510	30	411	1.124004e-86	7.994421e-85	0.0001836086	0.001285058	cis plus trans
MSTRG.8249	AT1G68520	contig_13847|arrow|pilon_9220_C_T	138	506	3	438	5.034747e-126	6.535045e-124	5.29144e-30	3.82796e-28	cis plus trans
MSTRG.8249	AT1G68520	contig_13847|arrow|pilon_9244_C_T	88	601	3	506	2.622845e-146	4.368401e-144	7.986976e-19	3.002741e-17	cis plus trans
MSTRG.8249	AT1G68520	contig_13847|arrow|pilon_9256_T_G	67	659	3	541	9.318911e-157	1.739081e-154	1.020965e-13	2.536565e-12	cis plus trans
MSTRG.8249	AT1G68520	contig_13847|arrow|pilon_9269_A_G	46	691	3	561	9.903879e-163	1.998032e-160	8.181498e-09	1.193152e-07	cis plus trans
MSTRG.8249	AT1G68520	contig_13847|arrow|pilon_9329_A_G	302	753	0	646	6.849404e-195	2.001749e-192	1.102063e-71	2.855614e-69	cis plus trans
MSTRG.8249	AT1G68520	contig_13847|arrow|pilon_9362_A_C	342	627	0	464	4.198673e-140	6.481858e-138	3.076972e-69	7.47286e-67	cis plus trans
MSTRG.8249	AT1G68520	contig_13847|arrow|pilon_9401_A_C	327	577	0	500	6.109873e-151	1.072721e-148	1.238093e-74	3.493828e-72	cis plus trans
MSTRG.8249	AT1G68520	contig_13847|arrow|pilon_9436_T_C	21	557	0	403	9.68148e-122	1.179753e-119	1.572381e-05	0.0001386353	cis plus trans
MSTRG.8249	AT1G68520	contig_13847|arrow|pilon_9494_G_A	20	469	0	245	3.537375e-74	1.970133e-72	0.0003984368	0.00254519	cis plus trans
MSTRG.8249	AT1G68520	contig_13847|arrow|pilon_9521_C_G	78	243	0	322	2.340838e-97	1.992199e-95	1.399098e-26	8.454262e-25	cis plus trans
MSTRG.8249	AT1G68520	contig_13847|arrow|pilon_9612_T_A	690	461	3	496	2.530587e-143	4.073602e-141	4.549692e-144	4.374105e-141	cis plus trans
MSTRG.8249	AT1G68520	contig_13847|arrow|pilon_9663_G_A	686	444	174	387	1.284648e-19	1.252168e-18	5.285529e-31	3.991462e-29	cis plus trans
MSTRG.8249	AT1G68520	contig_13847|arrow|pilon_9668_T_C	608	437	0	496	9.775796e-150	1.697117e-147	5.410619e-141	4.929817e-138	cis plus trans
MSTRG.8249	AT1G68520	contig_13847|arrow|pilon_9698_C_T	415	444	0	419	1.477277e-126	1.933693e-124	4.67244e-92	1.927091e-89	cis plus trans
MSTRG.8249	AT1G68520	contig_13847|arrow|pilon_9702_T_C	405	451	63	377	1.383365e-55	4.894584e-54	3.762892e-34	3.29292e-32	cis plus trans
MSTRG.8249	AT1G68520	contig_13847|arrow|pilon_9738_T_C	123	451	3	429	2.423168e-123	3.005332e-121	9.705384e-29	6.622464e-27	cis plus trans
MSTRG.8249	AT1G68520	contig_13847|arrow|pilon_9752_T_C	69	423	0	417	5.909106e-126	7.620287e-124	6.225658e-20	2.525114e-18	cis plus trans
MSTRG.8249	AT1G68520	contig_13847|arrow|pilon_9755_G_A	45	421	3	417	9.120965e-120	1.083049e-117	2.510443e-10	4.407075e-09	cis plus trans
MSTRG.8249	AT1G68520	contig_13847|arrow|pilon_9767_T_A	82	416	24	409	1.521231e-91	1.182083e-89	9.000005e-08	1.142136e-06	cis plus trans
MSTRG.8249	AT1G68520	contig_13847|arrow|pilon_9779_C_T	114	402	45	393	1.880363e-70	9.563302e-69	8.763797e-07	9.609158e-06	cis plus trans
MSTRG.8249	AT1G68520	contig_13847|arrow|pilon_9784_T_G	157	416	54	411	4.689224e-69	2.312333e-67	2.189971e-10	3.868848e-09	cis plus trans
MSTRG.8249	AT1G68520	contig_13847|arrow|pilon_9803_A_C	197	431	0	502	1.527468e-151	2.719479e-149	4.39637e-58	8.18253e-56	cis plus trans
MSTRG.8256	AT5G35100	contig_13856|arrow|pilon_22195_C_T	132	147	90	128	0.01203679	0.02287661	0.2031587	0.3878796	only cis
MSTRG.8256	AT5G35100	contig_13856|arrow|pilon_22197_T_A	129	143	90	128	0.01203679	0.02287661	0.2005681	0.3843562	only cis
MSTRG.8256	AT5G35100	contig_13856|arrow|pilon_22510_G_A	164	171	72	146	6.025455e-07	2.315122e-06	0.0002206458	0.001513726	cis plus trans
MSTRG.8256	AT5G35100	contig_13856|arrow|pilon_22511_T_C	162	174	69	148	8.664608e-08	3.647755e-07	0.0001435888	0.001031555	cis plus trans
MSTRG.8256	AT5G35100	contig_13856|arrow|pilon_22532_A_C	192	182	111	156	0.006974489	0.01399435	0.01611319	0.05855081	only cis
MSTRG.8256	AT5G35100	contig_13856|arrow|pilon_22536_G_A	200	187	108	156	0.003738139	0.007923723	0.008288825	0.03407033	cis plus trans
MSTRG.8256	AT5G35100	contig_13856|arrow|pilon_22563_T_G	216	205	126	164	0.0296264	0.05129527	0.04699592	0.1346228	no cis no trans
MSTRG.8256	AT5G35100	contig_13856|arrow|pilon_22643_C_T	326	244	174	184	0.6343746	0.7159053	0.01228564	0.04701601	only trans
MSTRG.8256	AT5G35100	contig_13856|arrow|pilon_22948_C_G	220	129	102	146	0.006209873	0.01258239	1.403164e-07	1.731339e-06	cis plus trans
MSTRG.8256	AT5G35100	contig_13856|arrow|pilon_22951_T_C	222	157	108	148	0.01462835	0.0273556	5.218113e-05	0.0004141101	cis plus trans
MSTRG.8274	AT2G38650	contig_13859|arrow|pilon_29405_G_T	50	37	63	30	0.0008100088	0.001956484	0.1676949	0.3395537	only cis
MSTRG.8274	AT2G38650	contig_13859|arrow|pilon_29668_G_C	23	38	12	49	1.969878e-06	7.102261e-06	0.04448741	0.1291299	only cis
MSTRG.8274	AT2G38650	contig_13859|arrow|pilon_29682_C_T	18	35	15	49	2.436457e-05	7.569158e-05	0.2228284	0.4129642	only cis
MSTRG.8274	AT2G38650	contig_13859|arrow|pilon_29835_G_T	36	27	45	30	0.1053423	0.1565195	0.8623232	0.9560697	no cis no trans
MSTRG.8274	AT2G38650	contig_13859|arrow|pilon_30290_T_C	32	30	39	26	0.1360324	0.1956973	0.3749485	0.5818823	no cis no trans
MSTRG.8274	AT2G38650	contig_13859|arrow|pilon_30299_A_C	29	30	33	24	0.2892437	0.3743894	0.3592034	0.5663626	no cis no trans
MSTRG.8274	AT2G38650	contig_13859|arrow|pilon_30463_G_A	19	23	18	34	0.0364834	0.06152908	0.3959231	0.6024611	no cis no trans
MSTRG.8276	AT2G38670	contig_13859|arrow|pilon_38035_T_C	36	26	39	26	0.1360324	0.1956973	0.8582083	0.9550438	no cis no trans
MSTRG.8276	AT2G38670	contig_13859|arrow|pilon_38507_G_A	50	28	57	43	0.1933479	0.2657871	0.3583345	0.5654659	no cis no trans
MSTRG.8277	AT2G38680	contig_13859|arrow|pilon_40145_A_G	43	29	42	55	0.2228777	0.2990696	0.04326244	0.1264246	no cis no trans
MSTRG.8277	AT2G38680	contig_13859|arrow|pilon_40190_G_A	20	27	12	45	1.312744e-05	4.232332e-05	0.02062477	0.07122764	only cis
MSTRG.8277	AT2G38680	contig_13859|arrow|pilon_40752_A_G	30	31	15	30	0.0356978	0.060519	0.1157797	0.2617266	no cis no trans
MSTRG.8277	AT2G38680	contig_13859|arrow|pilon_41312_T_C	29	22	39	22	0.03961701	0.06615443	0.560337	0.7462452	no cis no trans
MSTRG.8283	AT5G45130	contig_13886|arrow|pilon_12050_C_T	78	112	129	128	1	1	0.06819429	0.177789	no cis no trans
MSTRG.8283	AT5G45130	contig_13886|arrow|pilon_12203_G_A	117	109	198	115	3.149231e-06	1.100979e-05	0.00800517	0.03309039	cis plus trans
MSTRG.8283	AT5G45130	contig_13886|arrow|pilon_12412_T_A	106	111	147	93	0.0005945716	0.00147143	0.008420624	0.03451438	cis plus trans
MSTRG.8283	AT5G45130	contig_13886|arrow|pilon_12881_G_A	210	119	216	97	1.465794e-11	8.678966e-11	0.1814258	0.3589635	only cis
MSTRG.8283	AT5G45130	contig_13886|arrow|pilon_13002_C_A	148	108	141	101	0.0120179	0.02284383	0.9278652	0.9852316	only cis
MSTRG.8283	AT5G45130	contig_13886|arrow|pilon_13025_C_T	148	102	138	93	0.003698473	0.00785182	0.926125	0.9838013	only cis
MSTRG.8288	AT4G14920	contig_1389|arrow|pilon_32266_A_C	28	26	33	32	1	1	1	1	no cis no trans
MSTRG.8288	AT4G14920	contig_1389|arrow|pilon_32308_G_A	44	27	54	30	0.01163445	0.02214516	0.8674057	0.9572766	only cis
MSTRG.8288	AT4G14920	contig_1389|arrow|pilon_32329_A_C	47	29	48	30	0.05354439	0.08647145	1	1	no cis no trans
MSTRG.8288	AT4G14920	contig_1389|arrow|pilon_32473_C_T	55	18	63	26	0.0001099262	0.0003068637	0.595522	0.7728154	only cis
MSTRG.8288	AT4G14920	contig_1389|arrow|pilon_32655_G_A	52	30	54	22	0.0003129786	0.0008079417	0.3160348	0.521422	only cis
MSTRG.8288	AT4G14920	contig_1389|arrow|pilon_32679_G_C	54	33	51	24	0.002444228	0.005371916	0.5098354	0.70391	only cis
MSTRG.8288	AT4G14920	contig_1389|arrow|pilon_32862_G_T	50	33	51	28	0.0128124	0.02421469	0.6278935	0.796394	only cis
MSTRG.8288	AT4G14920	contig_1389|arrow|pilon_33049_T_G	38	30	51	41	0.3481413	0.4375274	1	1	no cis no trans
MSTRG.8290	AT4G14880	contig_1389|arrow|pilon_36224_A_G	28	240	12	170	6.676613e-37	1.358556e-35	0.1793607	0.3560244	only cis
MSTRG.8290	AT4G14880	contig_1389|arrow|pilon_36235_T_A	49	238	33	170	1.9845e-23	2.318727e-22	0.9023209	0.9674904	only cis
MSTRG.8290	AT4G14880	contig_1389|arrow|pilon_36242_C_A	117	244	117	178	0.0004573651	0.001151957	0.05960632	0.1610622	only cis
MSTRG.8290	AT4G14880	contig_1389|arrow|pilon_36366_T_C	821	276	471	178	1.8249e-31	3.04086e-30	0.3097266	0.5145279	only cis
MSTRG.8290	AT4G14880	contig_1389|arrow|pilon_36532_G_T	201	327	120	229	5.626754e-09	2.670271e-08	0.2831442	0.4847225	only cis
MSTRG.8290	AT4G14880	contig_1389|arrow|pilon_36654_G_C	89	262	114	292	4.179199e-19	3.959205e-18	0.4117143	0.6175315	only cis
MSTRG.8290	AT4G14880	contig_1389|arrow|pilon_57117_G_T	35	63	18	109	4.569611e-17	3.87955e-16	0.0002310952	0.00157629	cis plus trans
MSTRG.8290	AT4G14880	contig_1389|arrow|pilon_57409_G_T	189	281	171	533	3.896153e-44	9.937134e-43	1.13954e-08	1.631975e-07	cis plus trans
MSTRG.8290	AT4G14880	contig_1389|arrow|pilon_57443_G_C	221	309	222	589	3.930016e-39	8.600626e-38	6.171557e-08	8.014343e-07	cis plus trans
MSTRG.8290	AT4G14880	contig_1389|arrow|pilon_57571_G_T	256	356	246	674	1.047946e-46	2.9026e-45	9.003094e-10	1.483356e-08	cis plus trans
MSTRG.8290	AT4G14880	contig_1389|arrow|pilon_57634_A_G	278	325	294	628	1.388242e-28	2.050069e-27	2.421999e-08	3.323519e-07	cis plus trans
MSTRG.8290	AT4G14880	contig_1389|arrow|pilon_57781_A_G	236	274	237	559	8.262692e-31	1.335481e-29	2.230044e-09	3.499685e-08	cis plus trans
MSTRG.8290	AT4G14880	contig_1389|arrow|pilon_57944_C_T	222	228	195	431	1.952871e-21	2.080536e-20	2.185729e-09	3.432845e-08	cis plus trans
MSTRG.8290	AT4G14880	contig_1389|arrow|pilon_57962_A_C	204	221	180	417	1.232135e-22	1.386764e-21	7.50369e-09	1.099248e-07	cis plus trans
MSTRG.8290	AT4G14880	contig_1389|arrow|pilon_57999_G_A	197	223	150	373	6.088207e-23	6.933424e-22	1.027251e-08	1.477994e-07	cis plus trans
MSTRG.8290	AT4G14880	contig_1389|arrow|pilon_58332_C_T	501	531	408	913	8.421028e-45	2.200834e-43	3.621672e-18	1.296881e-16	cis plus trans
MSTRG.8290	AT4G14880	contig_1389|arrow|pilon_58607_C_T	342	468	243	794	9.111671e-69	4.475699e-67	1.079612e-17	3.713353e-16	cis plus trans
MSTRG.8290	AT4G14880	contig_1389|arrow|pilon_58658_G_A	286	417	174	612	6.68934e-58	2.496709e-56	1.055537e-14	2.867785e-13	cis plus trans
MSTRG.8290	AT4G14880	contig_1389|arrow|pilon_58805_C_T	418	390	240	533	2.089961e-26	2.794714e-25	6.823784e-17	2.212754e-15	cis plus trans
MSTRG.8290	AT4G14880	contig_1389|arrow|pilon_59252_T_A	68	295	57	460	2.480332e-79	1.542919e-77	0.001629472	0.008654511	cis plus trans
MSTRG.8290	AT4G14880	contig_1389|arrow|pilon_59282_C_A	78	234	63	350	2.52851e-49	7.581939e-48	0.001240502	0.006832868	cis plus trans
MSTRG.8290	AT4G14880	contig_1389|arrow|pilon_59317_C_T	66	215	54	316	3.574248e-46	9.722234e-45	0.004253242	0.01953025	cis plus trans
MSTRG.8291	AT4G14870	contig_1389|arrow|pilon_59900_T_G	116	163	114	65	0.0003085085	0.0007999576	4.132541e-06	4.05271e-05	cis plus trans
MSTRG.8291	AT4G14870	contig_1389|arrow|pilon_60056_A_T	41	174	0	99	3.155444e-30	4.970974e-29	7.978475e-08	1.020115e-06	cis plus trans
MSTRG.8291	AT4G14870	contig_1389|arrow|pilon_60077_C_G	28	200	0	130	1.469368e-39	3.253944e-38	2.021489e-06	2.090532e-05	cis plus trans
MSTRG.8291	AT4G14870	contig_1389|arrow|pilon_60207_G_A	63	195	0	294	6.28364e-89	4.656909e-87	1.574841e-23	8.035839e-22	cis plus trans
MSTRG.8291	AT4G14870	contig_1389|arrow|pilon_60272_C_G	161	157	162	136	0.1474339	0.2106368	0.375006	0.5819268	no cis no trans
MSTRG.8291	AT4G14870	contig_1389|arrow|pilon_60305_T_C	107	105	93	103	0.5204222	0.6103165	0.5535114	0.7407784	no cis no trans
MSTRG.8292	AT1G45976	contig_13909|arrow|pilon_3080_T_C	33	25	45	16	0.0002642787	0.000698576	0.05721796	0.156209	only cis
MSTRG.8292	AT1G45976	contig_13909|arrow|pilon_3089_T_C	36	26	51	16	2.168924e-05	6.774425e-05	0.03845618	0.1156772	only cis
MSTRG.8292	AT1G45976	contig_13909|arrow|pilon_3207_T_A	45	23	48	10	4.516619e-07	1.75415e-06	0.04271562	0.1252114	only cis
MSTRG.8292	AT1G45976	contig_13909|arrow|pilon_3236_C_G	49	26	54	10	1.996498e-08	8.972271e-08	0.01198747	0.0460625	cis plus trans
MSTRG.8292	AT1G45976	contig_13909|arrow|pilon_3277_C_T	63	37	66	16	2.25198e-08	1.007235e-07	0.01354583	0.050861	only cis
MSTRG.8292	AT1G45976	contig_13909|arrow|pilon_3589_A_G	67	34	81	38	0.0001005787	0.000284138	0.8854425	0.961191	only cis
MSTRG.8292	AT1G45976	contig_13909|arrow|pilon_3647_G_A	74	35	84	59	0.04437293	0.0730237	0.1496458	0.3137073	no cis no trans
MSTRG.8292	AT1G45976	contig_13909|arrow|pilon_3735_T_G	70	34	78	36	0.0001042367	0.000293384	0.8853289	0.9611333	only cis
MSTRG.8292	AT1G45976	contig_13909|arrow|pilon_3789_C_T	68	38	78	36	0.0001042367	0.000293384	0.5683876	0.7523311	only cis
MSTRG.8292	AT1G45976	contig_13909|arrow|pilon_3826_C_A	79	40	78	45	0.003731446	0.007909896	0.6867537	0.8422581	only cis
MSTRG.8292	AT1G45976	contig_13909|arrow|pilon_3839_G_A	76	43	72	45	0.0158645	0.02923601	0.7879583	0.9046565	only cis
MSTRG.8292	AT1G45976	contig_13909|arrow|pilon_3908_C_T	77	39	72	36	0.0006842302	0.001681613	1	1	only cis
MSTRG.8292	AT1G45976	contig_13909|arrow|pilon_3993_C_G	40	28	30	34	0.7079808	0.7799784	0.2219255	0.4118604	no cis no trans
MSTRG.8292	AT1G45976	contig_13909|arrow|pilon_4023_T_C	37	25	27	26	1	1	0.4515492	0.6541047	no cis no trans
MSTRG.8293	AT4G37440	contig_13910|arrow|pilon_25488_T_A	43	46	57	53	0.775003	0.8388149	0.6699306	0.8289559	no cis no trans
MSTRG.8293	AT4G37440	contig_13910|arrow|pilon_25526_T_C	52	41	72	47	0.0273791	0.04769217	0.5745264	0.7569564	only cis
MSTRG.8293	AT4G37440	contig_13910|arrow|pilon_25562_T_C	55	47	75	45	0.007846593	0.01552106	0.2197398	0.4090904	only cis
MSTRG.8293	AT4G37440	contig_13910|arrow|pilon_25565_T_G	45	47	60	45	0.1715647	0.2396041	0.2563359	0.4536012	no cis no trans
MSTRG.8293	AT4G37440	contig_13910|arrow|pilon_25566_G_T	44	46	57	45	0.2760139	0.3587373	0.3854394	0.5923008	no cis no trans
MSTRG.8293	AT4G37440	contig_13910|arrow|pilon_26411_T_A	47	56	69	61	0.5394196	0.6271925	0.2920874	0.4947949	no cis no trans
MSTRG.8293	AT4G37440	contig_13910|arrow|pilon_26440_A_G	50	60	69	59	0.4264395	0.5174601	0.2418962	0.4361505	no cis no trans
MSTRG.8293	AT4G37440	contig_13910|arrow|pilon_26473_G_A	43	60	54	63	0.4596914	0.55116	0.5864796	0.7662305	no cis no trans
MSTRG.8293	AT4G37440	contig_13910|arrow|pilon_26487_T_C	26	60	24	63	3.479967e-05	0.0001054978	0.739269	0.8748328	only cis
MSTRG.8293	AT4G37440	contig_13910|arrow|pilon_26597_G_T	38	67	66	79	0.3189895	0.4066464	0.1540383	0.3202809	no cis no trans
MSTRG.8293	AT4G37440	contig_13910|arrow|pilon_26599_C_A	30	67	51	79	0.0175417	0.03208995	0.2102353	0.3969127	only cis
MSTRG.8293	AT4G37440	contig_13910|arrow|pilon_26614_A_G	46	64	75	69	0.6770698	0.7533104	0.1281385	0.2814114	no cis no trans
MSTRG.8293	AT4G37440	contig_13910|arrow|pilon_26719_T_G	95	88	135	85	0.0009124705	0.00216175	0.068756	0.1788187	only cis
MSTRG.8293	AT4G37440	contig_13910|arrow|pilon_26749_A_G	94	85	138	91	0.00229594	0.005088849	0.1310823	0.2858882	only cis
MSTRG.8293	AT4G37440	contig_13910|arrow|pilon_26793_T_C	80	87	99	91	0.6116873	0.69295	0.458547	0.6601463	no cis no trans
MSTRG.8293	AT4G37440	contig_13910|arrow|pilon_26803_T_C	71	87	90	101	0.4694208	0.5619988	0.7463824	0.8789233	no cis no trans
MSTRG.8293	AT4G37440	contig_13910|arrow|pilon_26810_G_C	58	90	72	107	0.01083992	0.02075297	0.9097233	0.9716149	only cis
MSTRG.8293	AT4G37440	contig_13910|arrow|pilon_26812_G_A	57	91	69	107	0.005140858	0.01052652	0.9094452	0.9714072	only cis
MSTRG.8293	AT4G37440	contig_13910|arrow|pilon_26960_C_T	45	91	54	117	1.639644e-06	5.96329e-06	0.8065614	0.9182576	only cis
MSTRG.8293	AT4G37440	contig_13910|arrow|pilon_26974_A_G	41	91	51	122	6.792491e-08	2.88399e-07	0.8018027	0.9146508	only cis
MSTRG.8293	AT4G37440	contig_13910|arrow|pilon_26982_A_G	32	85	39	115	6.77664e-10	3.512514e-09	0.7805747	0.8996341	only cis
MSTRG.8293	AT4G37440	contig_13910|arrow|pilon_27000_G_C	28	71	36	89	2.365542e-06	8.421206e-06	1	1	only cis
MSTRG.8295	AT4G37470	contig_13910|arrow|pilon_28202_C_A	85	131	39	87	2.281957e-05	7.109009e-05	0.1304979	0.2849703	only cis
MSTRG.8295	AT4G37470	contig_13910|arrow|pilon_28205_C_G	91	140	48	89	0.000580988	0.001441781	0.4372167	0.6414616	only cis
MSTRG.8295	AT4G37470	contig_13910|arrow|pilon_28256_T_A	123	142	54	99	0.0003429793	0.0008758828	0.0309222	0.0977855	only cis
MSTRG.8295	AT4G37470	contig_13910|arrow|pilon_28406_C_T	119	138	45	63	0.1014327	0.1517165	0.4227607	0.6283022	no cis no trans
MSTRG.8295	AT4G37470	contig_13910|arrow|pilon_28483_A_G	106	141	33	65	0.00160058	0.00366371	0.1439413	0.3052186	only cis
MSTRG.8295	AT4G37470	contig_13910|arrow|pilon_28517_A_G	110	131	24	55	0.0006393978	0.001577018	0.01826105	0.06467807	only cis
MSTRG.8295	AT4G37470	contig_13910|arrow|pilon_29331_G_C	50	66	27	26	1	1	0.4058622	0.6118609	no cis no trans
MSTRG.8301	AT1G32790	contig_13927|arrow|pilon_14128_A_G	219	90	183	99	6.427162e-07	2.460718e-06	0.1334689	0.28945	only cis
MSTRG.8301	AT1G32790	contig_13927|arrow|pilon_14160_G_A	144	80	90	79	0.4418502	0.5335487	0.02962709	0.09456085	no cis no trans
MSTRG.8301	AT1G32790	contig_13927|arrow|pilon_14166_C_T	154	77	108	77	0.02713878	0.04733269	0.08376356	0.20709	only cis
MSTRG.8301	AT1G32790	contig_13927|arrow|pilon_14180_G_C	207	89	135	85	0.0009124705	0.00216175	0.04801706	0.1368561	only cis
MSTRG.8301	AT1G32790	contig_13927|arrow|pilon_14350_C_A	254	114	198	71	4.772439e-15	3.607902e-14	0.2171403	0.4058922	only cis
MSTRG.8301	AT1G32790	contig_13927|arrow|pilon_14569_G_A	255	129	225	105	3.506659e-11	2.022517e-10	0.6320179	0.7994286	only cis
MSTRG.8301	AT1G32790	contig_13927|arrow|pilon_14663_C_T	246	131	225	124	7.072619e-08	3.001648e-07	0.8763676	0.9591111	only cis
MSTRG.8301	AT1G32790	contig_13927|arrow|pilon_14840_A_T	250	173	288	178	3.938721e-07	1.538495e-06	0.4498952	0.6527086	only cis
MSTRG.8301	AT1G32790	contig_13927|arrow|pilon_15011_A_C	315	176	360	164	6.650155e-18	5.895067e-17	0.1266068	0.2790601	only cis
MSTRG.8301	AT1G32790	contig_13927|arrow|pilon_15029_T_C	291	152	309	154	5.032553e-13	3.324604e-12	0.7787243	0.8984396	only cis
MSTRG.8301	AT1G32790	contig_13927|arrow|pilon_15190_G_A	190	104	183	85	2.082377e-09	1.029549e-08	0.3725299	0.5795353	only cis
MSTRG.8301	AT1G32790	contig_13927|arrow|pilon_15718_C_A	21	111	27	103	1.183787e-11	7.08473e-11	0.3404306	0.5471875	only cis
MSTRG.8301	AT1G32790	contig_13927|arrow|pilon_15811_G_A	31	109	30	79	2.955849e-06	1.036769e-05	0.3736596	0.580716	only cis
MSTRG.8301	AT1G32790	contig_13927|arrow|pilon_15815_G_C	48	110	54	87	0.006829552	0.01371123	0.178931	0.3554843	only cis
MSTRG.8301	AT1G32790	contig_13927|arrow|pilon_15841_A_C	83	103	99	77	0.1131791	0.1668531	0.02788916	0.09010942	no cis no trans
MSTRG.8301	AT1G32790	contig_13927|arrow|pilon_15886_T_A	105	89	111	53	6.941455e-06	2.323273e-05	0.009472297	0.03801146	cis plus trans
MSTRG.8301	AT1G32790	contig_13927|arrow|pilon_15910_G_A	148	103	177	65	3.636539e-13	2.425125e-12	0.001200103	0.006641753	cis plus trans
MSTRG.8301	AT1G32790	contig_13927|arrow|pilon_15993_G_C	144	94	180	69	1.334317e-12	8.561593e-12	0.007093248	0.02994058	cis plus trans
MSTRG.8301	AT1G32790	contig_13927|arrow|pilon_16009_C_G	132	89	165	71	8.535603e-10	4.366756e-09	0.02426505	0.08089357	only cis
MSTRG.8301	AT1G32790	contig_13927|arrow|pilon_16054_C_A	107	89	126	79	0.001258942	0.002928248	0.1881816	0.3681802	only cis
MSTRG.8301	AT1G32790	contig_13927|arrow|pilon_16057_G_A	97	88	123	79	0.002398879	0.005297133	0.100892	0.2372677	only cis
MSTRG.8301	AT1G32790	contig_13927|arrow|pilon_16060_C_G	93	87	123	79	0.002398879	0.005297133	0.07897805	0.1982222	only cis
MSTRG.8301	AT1G32790	contig_13927|arrow|pilon_16078_T_G	77	77	117	73	0.001737867	0.003936206	0.03772165	0.1140361	only cis
MSTRG.8301	AT1G32790	contig_13927|arrow|pilon_16124_T_A	78	66	81	63	0.1563398	0.2208862	0.8127172	0.9232978	no cis no trans
MSTRG.8301	AT1G32790	contig_13927|arrow|pilon_16130_T_C	65	62	54	65	0.3593583	0.4494042	0.3745434	0.5814628	no cis no trans
MSTRG.8301	AT1G32790	contig_13927|arrow|pilon_16131_A_T	63	62	51	65	0.2272749	0.3042935	0.3664234	0.5734593	no cis no trans
MSTRG.8307	AT2G04240	contig_13946|arrow|pilon_47682_T_C	73	42	63	49	0.2191311	0.2951047	0.2813188	0.4826347	no cis no trans
MSTRG.8309	AT2G04160	contig_13946|arrow|pilon_50904_T_C	89	78	66	231	1.284488e-22	1.44487e-21	2.674742e-11	5.212045e-10	cis plus trans
MSTRG.8309	AT2G04160	contig_13946|arrow|pilon_51262_A_T	67	47	30	160	1.210002e-22	1.362073e-21	1.175342e-14	3.177185e-13	cis plus trans
MSTRG.8309	AT2G04160	contig_13946|arrow|pilon_51643_G_T	48	27	30	128	1.287648e-15	1.00641e-14	3.356008e-11	6.463676e-10	cis plus trans
MSTRG.8309	AT2G04160	contig_13946|arrow|pilon_51754_C_G	39	32	39	85	4.410029e-05	0.0001314635	0.001487954	0.007990858	cis plus trans
MSTRG.8309	AT2G04160	contig_13946|arrow|pilon_52242_T_C	26	28	27	73	4.692413e-06	1.606792e-05	0.01246134	0.04756479	cis plus trans
MSTRG.8309	AT2G04160	contig_13946|arrow|pilon_52257_A_G	27	29	27	73	4.692413e-06	1.606792e-05	0.008923051	0.03619276	cis plus trans
MSTRG.8309	AT2G04160	contig_13946|arrow|pilon_52269_T_A	29	30	27	71	1.011275e-05	3.311546e-05	0.009544769	0.03825812	cis plus trans
MSTRG.8309	AT2G04160	contig_13946|arrow|pilon_52407_C_T	27	27	30	65	0.0004247927	0.001071951	0.03515684	0.1079683	only cis
MSTRG.8306	AT2G04350	contig_13946|arrow|pilon_5326_C_T	48	105	33	41	0.4159852	0.5077133	0.05606526	0.1538164	no cis no trans
MSTRG.8306	AT2G04350	contig_13946|arrow|pilon_5353_G_A	86	134	63	63	1	1	0.05534509	0.1523395	no cis no trans
MSTRG.8306	AT2G04350	contig_13946|arrow|pilon_5595_C_T	98	154	99	89	0.5116796	0.6009536	0.004915533	0.02207619	only trans
MSTRG.8306	AT2G04350	contig_13946|arrow|pilon_5613_G_T	84	150	90	101	0.4694208	0.5619988	0.0225533	0.07636863	no cis no trans
MSTRG.8306	AT2G04350	contig_13946|arrow|pilon_5624_T_C	86	161	99	105	0.7263811	0.7960539	0.003881067	0.01808639	only trans
MSTRG.8306	AT2G04350	contig_13946|arrow|pilon_5632_A_T	92	158	90	103	0.3877629	0.4785935	0.04104624	0.1215251	no cis no trans
MSTRG.8306	AT2G04350	contig_13946|arrow|pilon_5648_A_T	96	155	84	107	0.1111758	0.1644265	0.2416063	0.4358244	no cis no trans
MSTRG.8309	AT2G04160	contig_13946|arrow|pilon_56679_G_T	24	26	27	71	1.011275e-05	3.311546e-05	0.01743406	0.06234136	only cis
MSTRG.8306	AT2G04350	contig_13946|arrow|pilon_5735_C_T	73	116	63	69	0.6635854	0.7416227	0.1095704	0.2516816	no cis no trans
MSTRG.8306	AT2G04350	contig_13946|arrow|pilon_6285_A_G	82	100	54	63	0.4596914	0.55116	0.905436	0.9691372	no cis no trans
MSTRG.8306	AT2G04350	contig_13946|arrow|pilon_7172_G_A	48	74	42	28	0.1196093	0.1748937	0.006907687	0.02930134	only trans
MSTRG.8306	AT2G04350	contig_13946|arrow|pilon_7241_T_A	49	74	51	32	0.04752489	0.07761524	0.00283751	0.01389118	only trans
MSTRG.8314	AT3G25520	contig_13946|arrow|pilon_73680_C_T	74	240	123	111	0.4721611	0.5639283	2.935862e-12	6.337424e-11	only trans
MSTRG.8314	AT3G25520	contig_13946|arrow|pilon_74208_A_G	394	587	363	144	7.559266e-23	8.584163e-22	3.589964e-31	2.722826e-29	cis plus trans
MSTRG.8314	AT3G25520	contig_13946|arrow|pilon_74214_G_A	387	595	339	154	4.992878e-17	4.233484e-16	1.020117e-26	6.229011e-25	cis plus trans
MSTRG.8314	AT3G25520	contig_13946|arrow|pilon_74229_T_A	352	543	288	132	1.978495e-14	1.440262e-13	3.334731e-23	1.665024e-21	cis plus trans
MSTRG.8314	AT3G25520	contig_13946|arrow|pilon_74232_C_A	333	555	267	130	5.428123e-12	3.320325e-11	3.961212e-23	1.964457e-21	cis plus trans
MSTRG.8314	AT3G25520	contig_13946|arrow|pilon_74293_T_A	384	639	270	152	9.934044e-09	4.620926e-08	5.692211e-20	2.31481e-18	cis plus trans
MSTRG.8314	AT3G25520	contig_13946|arrow|pilon_74664_G_A	478	861	354	203	1.614092e-10	8.821189e-10	9.289771e-29	6.345082e-27	cis plus trans
MSTRG.8314	AT3G25520	contig_13946|arrow|pilon_74667_T_A	486	872	363	221	4.553225e-09	2.188826e-08	8.393201e-27	5.143059e-25	cis plus trans
MSTRG.8314	AT3G25520	contig_13946|arrow|pilon_74700_T_G	567	959	429	233	2.267028e-14	1.64489e-13	7.631597e-33	6.26546e-31	cis plus trans
MSTRG.8314	AT3G25520	contig_13946|arrow|pilon_74911_G_A	712	998	516	237	1.173158e-24	1.450492e-23	2.889792e-35	2.629559e-33	cis plus trans
MSTRG.8314	AT3G25520	contig_13946|arrow|pilon_75016_T_C	861	1155	567	290	1.875215e-21	1.998108e-20	8.390159e-31	6.284909e-29	cis plus trans
MSTRG.8314	AT3G25520	contig_13946|arrow|pilon_75070_A_G	889	1189	654	290	5.258802e-33	9.265648e-32	3.051512e-42	3.553826e-40	cis plus trans
MSTRG.8314	AT3G25520	contig_13946|arrow|pilon_75122_G_C	891	1292	660	330	4.781996e-26	6.315768e-25	6.765514e-42	7.749711e-40	cis plus trans
MSTRG.8314	AT3G25520	contig_13946|arrow|pilon_75362_T_C	245	550	141	132	0.6283375	0.7104728	1.110205e-09	1.812048e-08	only trans
MSTRG.8314	AT3G25520	contig_13946|arrow|pilon_75378_G_A	116	395	63	87	0.06002722	0.09592299	5.98746e-06	5.712263e-05	only trans
MSTRG.8314	AT3G25520	contig_13946|arrow|pilon_75389_T_C	80	328	36	73	0.0005050344	0.001265436	0.004267699	0.0195876	cis plus trans
MSTRG.8314	AT3G25520	contig_13946|arrow|pilon_75395_A_T	68	324	27	73	4.692413e-06	1.606792e-05	0.03356176	0.1041457	only cis
MSTRG.8314	AT3G25520	contig_13946|arrow|pilon_75396_C_T	67	323	27	73	4.692413e-06	1.606792e-05	0.03242896	0.1014275	only cis
MSTRG.8312	AT2G27580	contig_13951|arrow|pilon_7780_T_C	45	26	42	22	0.01685819	0.03091463	0.8578187	0.9548794	only cis
MSTRG.8312	AT2G27580	contig_13951|arrow|pilon_7807_A_C	60	31	51	36	0.1329019	0.1919067	0.3545925	0.5617293	no cis no trans
MSTRG.8312	AT2G27580	contig_13951|arrow|pilon_7906_A_C	43	33	39	59	0.05439056	0.08762379	0.03258298	0.1018247	no cis no trans
MSTRG.8312	AT2G27580	contig_13951|arrow|pilon_7909_C_G	41	33	36	59	0.023488	0.04161885	0.0293634	0.09388044	only cis
MSTRG.8312	AT2G27580	contig_13951|arrow|pilon_7948_T_C	42	34	36	57	0.03751423	0.06303954	0.04350763	0.1269814	no cis no trans
MSTRG.8312	AT2G27580	contig_13951|arrow|pilon_7970_A_G	35	36	36	47	0.2722689	0.3550152	0.5179212	0.7109411	no cis no trans
MSTRG.8312	AT2G27580	contig_13951|arrow|pilon_8022_G_T	44	36	54	26	0.002324541	0.005140474	0.1438827	0.3051547	only cis
MSTRG.8312	AT2G27580	contig_13951|arrow|pilon_8080_A_T	48	33	51	10	9.624425e-08	4.030532e-07	0.001798897	0.009427217	cis plus trans
MSTRG.8316	AT5G53450	contig_13960|arrow|pilon_1184_G_A	149	135	36	47	0.2722689	0.3550152	0.1699913	0.342821	no cis no trans
MSTRG.8316	AT5G53450	contig_13960|arrow|pilon_1415_T_G	127	145	45	63	0.1014327	0.1517165	0.4241413	0.6295989	no cis no trans
MSTRG.8316	AT5G53450	contig_13960|arrow|pilon_1427_C_T	115	152	42	63	0.05044216	0.0818598	0.6414197	0.8066165	no cis no trans
