## Supplementary material for "*Cis*-regulatory divergence underpins the evolution of C_3_-C_4_ intermediate photosynthesis in *Moricandia*": Source Data Figure 2 and 3: Figure 3-source data 2 Hybrid3_ASE-SNP_analysis (part 7 of 19)

Transcript	Gene model	SNP ID	PA1	PA2	F1A1	F1A2	binam_pval	binam_fdr	fisher_pval	fisher_fdr	Regulatory Effect
MSTRG.8316	AT5G53450	contig_13960|arrow|pilon_1526_A_G	101	118	6	67	3.947261e-14	2.819119e-13	5.770072e-10	9.715231e-09	cis plus trans
MSTRG.8316	AT5G53450	contig_13960|arrow|pilon_1538_C_A	96	116	6	63	4.47353e-13	2.967961e-12	7.257981e-09	1.066503e-07	cis plus trans
MSTRG.8316	AT5G53450	contig_13960|arrow|pilon_1648_T_A	184	143	15	71	7.076057e-10	3.650067e-09	4.693215e-11	8.901401e-10	cis plus trans
MSTRG.8316	AT5G53450	contig_13960|arrow|pilon_1806_G_C	225	178	42	69	0.01323361	0.02497249	0.0008652595	0.005011243	cis plus trans
MSTRG.8316	AT5G53450	contig_13960|arrow|pilon_1809_A_C	241	176	42	69	0.01323361	0.02497249	0.0002497658	0.001687671	cis plus trans
MSTRG.8316	AT5G53450	contig_13960|arrow|pilon_1878_A_G	227	151	48	43	0.6752225	0.7522534	0.235852	0.4287874	no cis no trans
MSTRG.8316	AT5G53450	contig_13960|arrow|pilon_1998_T_C	151	144	27	30	0.7913664	0.8512647	0.6648931	0.8248386	no cis no trans
MSTRG.8316	AT5G53450	contig_13960|arrow|pilon_2022_T_C	171	127	33	22	0.1770014	0.2455878	0.7677016	0.8914304	no cis no trans
MSTRG.8316	AT5G53450	contig_13960|arrow|pilon_2056_A_C	177	143	36	49	0.1927604	0.265317	0.03791074	0.1144539	no cis no trans
MSTRG.8316	AT5G53450	contig_13960|arrow|pilon_2058_G_A	174	143	33	51	0.06297226	0.09993261	0.01381955	0.05169872	no cis no trans
MSTRG.8316	AT5G53450	contig_13960|arrow|pilon_2068_T_C	161	139	30	51	0.02565436	0.04503331	0.008617374	0.03519354	cis plus trans
MSTRG.8316	AT5G53450	contig_13960|arrow|pilon_2211_G_A	294	168	60	83	0.06543081	0.1030999	6.817536e-06	6.444645e-05	only trans
MSTRG.8316	AT5G53450	contig_13960|arrow|pilon_2415_C_A	333	145	48	51	0.8408215	0.8929289	0.0001019131	0.0007581965	only trans
MSTRG.8316	AT5G53450	contig_13960|arrow|pilon_2576_C_G	388	167	54	45	0.4215233	0.5130507	0.003471638	0.01645955	only trans
MSTRG.8316	AT5G53450	contig_13960|arrow|pilon_2618_A_T	405	184	36	47	0.2722689	0.3550152	1.137532e-05	0.0001029985	only trans
MSTRG.8316	AT5G53450	contig_13960|arrow|pilon_2630_T_A	395	186	36	43	0.4998969	0.5893445	0.0001378866	0.0009944617	only trans
MSTRG.8319	AT5G53490	contig_13960|arrow|pilon_27433_T_C	487	342	435	261	4.360383e-11	2.486114e-10	0.1411669	0.3010817	only cis
MSTRG.8319	AT5G53490	contig_13960|arrow|pilon_27543_C_A	921	350	822	312	1.964258e-53	6.57444e-52	1	1	only cis
MSTRG.8319	AT5G53490	contig_13960|arrow|pilon_27561_T_C	816	388	756	326	6.525741e-40	1.459279e-38	0.2985929	0.502166	only cis
MSTRG.8319	AT5G53490	contig_13960|arrow|pilon_27586_T_C	681	350	624	302	1.59619e-26	2.146588e-25	0.5328769	0.7235397	only cis
MSTRG.8319	AT5G53490	contig_13960|arrow|pilon_27609_T_C	475	381	405	316	0.001034395	0.002424201	0.7992647	0.9128728	only cis
MSTRG.8319	AT5G53490	contig_13960|arrow|pilon_27615_C_G	405	379	333	316	0.5300001	0.6192774	0.915472	0.9754455	no cis no trans
MSTRG.8319	AT5G53490	contig_13960|arrow|pilon_27618_G_A	296	388	234	316	0.0005409464	0.001348029	0.8171116	0.9269907	only cis
MSTRG.8319	AT5G53490	contig_13960|arrow|pilon_27621_G_A	264	384	231	312	0.000584177	0.001449536	0.5551204	0.7420769	only cis
MSTRG.8319	AT5G53490	contig_13960|arrow|pilon_27653_C_T	278	383	306	304	0.9677078	0.9968988	0.004069331	0.01881966	only trans
MSTRG.8316	AT5G53450	contig_13960|arrow|pilon_2782_C_T	417	189	48	38	0.3318344	0.4204564	0.01956902	0.06831436	no cis no trans
MSTRG.8319	AT5G53490	contig_13960|arrow|pilon_27861_A_G	465	370	405	275	7.000768e-07	2.668604e-06	0.1303139	0.2846934	only cis
MSTRG.8319	AT5G53490	contig_13960|arrow|pilon_27891_A_T	461	343	357	265	0.0002573486	0.0006824444	1	1	only cis
MSTRG.8319	AT5G53490	contig_13960|arrow|pilon_27921_A_G	376	328	288	280	0.769007	0.8339504	0.337944	0.5446015	no cis no trans
MSTRG.8319	AT5G53490	contig_13960|arrow|pilon_27954_C_T	222	304	168	277	2.683881e-07	1.071186e-06	0.1679654	0.3399841	only cis
MSTRG.8319	AT5G53490	contig_13960|arrow|pilon_27963_G_T	122	312	102	290	5.498518e-22	6.00153e-21	0.5309687	0.7219198	only cis
MSTRG.8319	AT5G53490	contig_13960|arrow|pilon_27969_A_G	74	297	72	265	4.335668e-27	5.984844e-26	0.6433634	0.808024	only cis
MSTRG.8319	AT5G53490	contig_13960|arrow|pilon_27987_A_T	166	290	165	267	1.055532e-06	3.927855e-06	0.6270126	0.7956966	only cis
MSTRG.8319	AT5G53490	contig_13960|arrow|pilon_28020_G_T	220	286	189	280	3.072957e-05	9.42287e-05	0.3302539	0.5364634	only cis
MSTRG.8319	AT5G53490	contig_13960|arrow|pilon_28023_G_C	230	291	195	275	0.0002601924	0.0006891597	0.4041891	0.6104217	only cis
MSTRG.8319	AT5G53490	contig_13960|arrow|pilon_28059_G_A	217	278	204	265	0.005539757	0.01129289	0.9482235	1	only cis
MSTRG.8319	AT5G53490	contig_13960|arrow|pilon_28071_C_A	186	273	186	253	0.001602854	0.003668795	0.5882176	0.7675227	only cis
MSTRG.8319	AT5G53490	contig_13960|arrow|pilon_28202_G_T	193	230	195	164	0.1132179	0.1669014	0.01783653	0.06348415	no cis no trans
MSTRG.8319	AT5G53490	contig_13960|arrow|pilon_28239_A_G	97	190	81	124	0.003254552	0.006964427	0.2162274	0.404675	only cis
MSTRG.8319	AT5G53490	contig_13960|arrow|pilon_28242_T_G	65	190	48	124	6.127842e-09	2.89565e-08	0.5783088	0.7597926	only cis
MSTRG.8319	AT5G53490	contig_13960|arrow|pilon_28244_C_T	48	188	36	124	1.608417e-12	1.025567e-11	0.6181855	0.7893957	only cis
MSTRG.8319	AT5G53490	contig_13960|arrow|pilon_28245_T_A	48	187	36	124	1.608417e-12	1.025567e-11	0.6190276	0.790073	only cis
MSTRG.8316	AT5G53450	contig_13960|arrow|pilon_2976_T_G	470	251	63	65	0.9296139	0.9621422	0.0007209599	0.004273522	only trans
MSTRG.8316	AT5G53450	contig_13960|arrow|pilon_3002_T_C	485	247	45	61	0.1447823	0.2073137	4.447593e-06	4.33757e-05	only trans
MSTRG.8316	AT5G53450	contig_13960|arrow|pilon_3053_C_A	516	282	42	89	4.9153e-05	0.0001457899	3.013854e-12	6.495723e-11	cis plus trans
MSTRG.8316	AT5G53450	contig_13960|arrow|pilon_3105_G_A	528	314	57	109	6.64759e-05	0.0001927214	1.848718e-11	3.667027e-10	cis plus trans
MSTRG.8316	AT5G53450	contig_13960|arrow|pilon_3145_A_G	474	320	57	109	6.64759e-05	0.0001927214	3.445098e-09	5.272951e-08	cis plus trans
MSTRG.8316	AT5G53450	contig_13960|arrow|pilon_3153_A_C	444	320	54	103	0.0001135696	0.0003157003	6.266425e-08	8.127696e-07	cis plus trans
MSTRG.8316	AT5G53450	contig_13960|arrow|pilon_3161_C_T	434	328	51	101	6.125036e-05	0.0001787616	1.82723e-07	2.214021e-06	cis plus trans
MSTRG.8321	AT5G53500	contig_13960|arrow|pilon_31757_G_A	38	44	27	22	0.5681724	0.6543801	0.3697341	0.576737	no cis no trans
MSTRG.8316	AT5G53450	contig_13960|arrow|pilon_3191_A_G	639	314	87	97	0.5071268	0.5970047	6.184396e-07	6.936993e-06	only trans
MSTRG.8316	AT5G53450	contig_13960|arrow|pilon_3240_C_T	593	318	81	93	0.4044033	0.495495	5.554582e-06	5.327355e-05	only trans
MSTRG.8316	AT5G53450	contig_13960|arrow|pilon_3254_T_A	649	327	78	95	0.223705	0.3001219	1.385416e-07	1.711774e-06	only trans
MSTRG.8316	AT5G53450	contig_13960|arrow|pilon_3278_T_G	708	307	93	81	0.4044033	0.495495	3.586113e-05	0.0002942947	only trans
MSTRG.8316	AT5G53450	contig_13960|arrow|pilon_3299_G_C	733	342	108	85	0.1130512	0.1666997	0.001221178	0.006739794	only trans
MSTRG.8316	AT5G53450	contig_13960|arrow|pilon_3338_T_G	766	335	93	85	0.5999363	0.6849311	9.868199e-06	9.042108e-05	only trans
MSTRG.8316	AT5G53450	contig_13960|arrow|pilon_3434_T_C	625	324	66	59	0.5916839	0.6764903	0.005286796	0.02344373	only trans
MSTRG.8316	AT5G53450	contig_13960|arrow|pilon_3497_T_G	343	229	48	49	1	1	0.05842905	0.1586746	no cis no trans
MSTRG.8317	AT5G53480	contig_13960|arrow|pilon_6229_G_A	31	37	45	22	0.006741447	0.01354684	0.01509511	0.05555663	only cis
MSTRG.8317	AT5G53480	contig_13960|arrow|pilon_6265_C_G	39	41	51	43	0.4704921	0.5625567	0.5430482	0.7321382	no cis no trans
MSTRG.8317	AT5G53480	contig_13960|arrow|pilon_6415_T_C	51	43	69	36	0.001659027	0.003777892	0.1116784	0.2551196	only cis
MSTRG.8317	AT5G53480	contig_13960|arrow|pilon_6484_T_C	43	45	51	34	0.0820543	0.126163	0.1699774	0.3428025	no cis no trans
MSTRG.8317	AT5G53480	contig_13960|arrow|pilon_6508_A_G	47	48	54	30	0.01163445	0.02214516	0.05092213	0.1429729	only cis
MSTRG.8317	AT5G53480	contig_13960|arrow|pilon_6601_T_C	57	54	90	47	0.0003001819	0.0007838782	0.02714883	0.08828831	only cis
MSTRG.8317	AT5G53480	contig_13960|arrow|pilon_6748_C_T	37	31	48	43	0.6752225	0.7522534	0.8732458	0.9585804	no cis no trans
MSTRG.8317	AT5G53480	contig_13960|arrow|pilon_6817_C_T	50	36	66	51	0.1953491	0.2675381	0.8860523	0.9613743	no cis no trans
MSTRG.8317	AT5G53480	contig_13960|arrow|pilon_6877_G_A	57	37	75	57	0.138668	0.1991662	0.5864848	0.7662305	no cis no trans
MSTRG.8317	AT5G53480	contig_13960|arrow|pilon_6973_A_G	57	38	69	38	0.003529272	0.007517566	0.5616412	0.7473396	only cis
MSTRG.8317	AT5G53480	contig_13960|arrow|pilon_7090_G_A	40	33	63	22	9.811984e-06	3.225405e-05	0.0125174	0.04773562	cis plus trans
MSTRG.8317	AT5G53480	contig_13960|arrow|pilon_7096_T_C	42	32	63	22	9.811984e-06	3.225405e-05	0.02879982	0.09242833	only cis
MSTRG.8317	AT5G53480	contig_13960|arrow|pilon_7144_A_G	52	37	75	20	1.163966e-08	5.367745e-08	0.003894491	0.0181344	cis plus trans
MSTRG.8317	AT5G53480	contig_13960|arrow|pilon_7162_G_T	53	35	87	16	5.394032e-13	3.556663e-12	0.0002601861	0.001749939	cis plus trans
MSTRG.8317	AT5G53480	contig_13960|arrow|pilon_7237_C_T	60	38	84	36	1.389701e-05	4.444978e-05	0.1967726	0.3794168	only cis
MSTRG.8317	AT5G53480	contig_13960|arrow|pilon_7261_C_A	51	41	63	36	0.008633587	0.01690341	0.3016339	0.5055543	only cis
MSTRG.8317	AT5G53480	contig_13960|arrow|pilon_7309_G_A	51	33	60	49	0.3381854	0.4260614	0.4648503	0.6655232	no cis no trans
MSTRG.8317	AT5G53480	contig_13960|arrow|pilon_7315_A_T	43	35	42	43	1	1	0.530919	0.7218733	no cis no trans
MSTRG.8317	AT5G53480	contig_13960|arrow|pilon_7369_T_C	36	33	45	34	0.2604255	0.3417943	0.6207119	0.7911868	no cis no trans
MSTRG.8317	AT5G53480	contig_13960|arrow|pilon_7501_T_G	69	60	87	59	0.02511138	0.04423725	0.3307573	0.5369804	only cis
MSTRG.8317	AT5G53480	contig_13960|arrow|pilon_7516_T_C	73	63	93	69	0.07042523	0.1101957	0.5590161	0.7451767	no cis no trans
MSTRG.8317	AT5G53480	contig_13960|arrow|pilon_7642_C_T	59	55	57	36	0.03751423	0.06303954	0.205348	0.3905846	no cis no trans
MSTRG.8317	AT5G53480	contig_13960|arrow|pilon_7756_C_G	70	75	72	67	0.7345393	0.8040211	0.6349959	0.8016969	no cis no trans
MSTRG.8317	AT5G53480	contig_13960|arrow|pilon_7783_A_G	61	65	66	69	0.8634152	0.912699	1	1	no cis no trans
MSTRG.8317	AT5G53480	contig_13960|arrow|pilon_7801_T_A	63	67	66	65	1	1	0.8048513	0.9168817	no cis no trans
MSTRG.8317	AT5G53480	contig_13960|arrow|pilon_7858_A_G	69	66	78	59	0.1237748	0.1802548	0.3944548	0.6010271	no cis no trans
MSTRG.8317	AT5G53480	contig_13960|arrow|pilon_7873_C_T	62	67	78	63	0.238287	0.3165775	0.2726661	0.4728291	no cis no trans
MSTRG.8317	AT5G53480	contig_13960|arrow|pilon_7984_A_G	72	75	90	73	0.2099952	0.2851815	0.3058872	0.5103392	no cis no trans
MSTRG.8317	AT5G53480	contig_13960|arrow|pilon_8074_C_T	80	70	99	71	0.03806367	0.0639089	0.4298248	0.6348783	no cis no trans
MSTRG.8317	AT5G53480	contig_13960|arrow|pilon_8101_C_T	88	77	108	79	0.04031615	0.06711688	0.4519347	0.6544387	no cis no trans
MSTRG.8317	AT5G53480	contig_13960|arrow|pilon_8197_A_G	92	70	102	53	0.0001022305	0.000288582	0.1075416	0.2482856	only cis
MSTRG.8317	AT5G53480	contig_13960|arrow|pilon_8254_A_G	86	76	72	59	0.2944062	0.3803792	0.8138046	0.9241867	no cis no trans
MSTRG.8317	AT5G53480	contig_13960|arrow|pilon_8261_T_C	87	76	69	63	0.6635854	0.7416227	0.9067557	0.9698842	no cis no trans
MSTRG.8317	AT5G53480	contig_13960|arrow|pilon_8293_T_A	106	77	99	65	0.009756085	0.01882248	0.6630732	0.823519	only cis
MSTRG.8317	AT5G53480	contig_13960|arrow|pilon_8305_A_G	101	80	96	65	0.01778742	0.03246619	0.5114351	0.7052425	only cis
MSTRG.8317	AT5G53480	contig_13960|arrow|pilon_8317_C_A	105	80	105	65	0.002672984	0.005799967	0.3873601	0.5941002	only cis
MSTRG.8317	AT5G53480	contig_13960|arrow|pilon_8326_C_A	91	76	90	55	0.004581354	0.00955633	0.2059823	0.3913692	only cis
MSTRG.8317	AT5G53480	contig_13960|arrow|pilon_8416_T_C	113	84	120	67	0.0001301964	0.0003590129	0.176236	0.3516748	only cis
MSTRG.8317	AT5G53480	contig_13960|arrow|pilon_8524_A_G	164	122	156	99	0.0004314918	0.001088403	0.3818323	0.5887507	only cis
MSTRG.8317	AT5G53480	contig_13960|arrow|pilon_8566_G_A	183	132	174	120	0.001944336	0.004366253	0.8052678	0.9172493	only cis
MSTRG.8317	AT5G53480	contig_13960|arrow|pilon_8804_T_C	122	111	81	91	0.4926722	0.5848731	0.3155711	0.5209407	no cis no trans
MSTRG.8317	AT5G53480	contig_13960|arrow|pilon_8876_G_C	118	99	93	83	0.4976294	0.5876801	0.8388302	0.9453298	no cis no trans
MSTRG.8317	AT5G53480	contig_13960|arrow|pilon_8885_A_T	113	93	87	79	0.5870536	0.6719899	0.67614	0.8339817	no cis no trans
MSTRG.8317	AT5G53480	contig_13960|arrow|pilon_8897_G_A	94	89	78	71	0.6231945	0.7050978	0.9121829	0.9732229	no cis no trans
MSTRG.8317	AT5G53480	contig_13960|arrow|pilon_8930_T_A	70	81	48	69	0.06399591	0.1014036	0.3887481	0.5953382	no cis no trans
MSTRG.8317	AT5G53480	contig_13960|arrow|pilon_8931_T_A	69	81	48	69	0.06399591	0.1014036	0.4566515	0.6586944	no cis no trans
MSTRG.8317	AT5G53480	contig_13960|arrow|pilon_9279_A_G	90	108	69	73	0.801339	0.8588772	0.5831858	0.7636383	no cis no trans
MSTRG.8317	AT5G53480	contig_13960|arrow|pilon_9307_A_T	30	69	24	51	0.002444228	0.005371916	0.8691412	0.9574902	only cis
MSTRG.8317	AT5G53480	contig_13960|arrow|pilon_9335_A_C	23	61	27	47	0.02651683	0.04639481	0.2346904	0.4272963	only cis
MSTRG.8344	AT1G16810	contig_13965|arrow|pilon_103175_C_T	26	58	21	73	6.653666e-08	2.827372e-07	0.2338499	0.4262446	only cis
MSTRG.8344	AT1G16810	contig_13965|arrow|pilon_103187_C_G	36	62	30	77	6.27761e-06	2.113214e-05	0.2312186	0.4231184	only cis
MSTRG.8346	AT1G16840	contig_13965|arrow|pilon_108480_A_G	55	280	63	152	1.140406e-09	5.794261e-09	0.0004253126	0.002695748	cis plus trans
MSTRG.8346	AT1G16840	contig_13965|arrow|pilon_108493_C_T	57	310	66	168	1.943789e-11	1.141223e-10	0.0002628002	0.001765816	cis plus trans
MSTRG.8346	AT1G16840	contig_13965|arrow|pilon_108549_C_T	41	400	45	229	7.445548e-31	1.209437e-29	0.006261982	0.02701614	cis plus trans
MSTRG.8346	AT1G16840	contig_13965|arrow|pilon_108673_G_T	90	366	87	245	1.50424e-18	1.38423e-17	0.03786042	0.1143614	only cis
MSTRG.8346	AT1G16840	contig_13965|arrow|pilon_108721_C_A	113	349	114	241	1.386075e-11	8.232122e-11	0.01802886	0.06402621	only cis
MSTRG.8346	AT1G16840	contig_13965|arrow|pilon_108727_C_A	112	339	114	229	5.20087e-10	2.725135e-09	0.01100964	0.04299126	cis plus trans
MSTRG.8346	AT1G16840	contig_13965|arrow|pilon_108769_A_T	42	267	36	203	1.924137e-29	2.944696e-28	0.6245303	0.7937022	only cis
MSTRG.8347	AT1G16860	contig_13965|arrow|pilon_114255_A_G	25	60	0	59	3.469447e-18	3.10992e-17	4.862867e-07	5.550668e-06	cis plus trans
MSTRG.8348	AT1G16870	contig_13965|arrow|pilon_115192_A_T	75	50	75	57	0.138668	0.1991662	0.6151001	0.7873092	no cis no trans
MSTRG.8348	AT1G16870	contig_13965|arrow|pilon_115225_G_C	84	52	75	53	0.06300878	0.09993261	0.6167421	0.788448	no cis no trans
MSTRG.8348	AT1G16870	contig_13965|arrow|pilon_115538_A_G	106	51	123	36	2.500875e-12	1.571122e-11	0.0589351	0.1596818	only cis
MSTRG.8348	AT1G16870	contig_13965|arrow|pilon_115673_A_G	61	42	36	36	1	1	0.2795168	0.4806553	no cis no trans
MSTRG.8348	AT1G16870	contig_13965|arrow|pilon_115676_C_T	60	41	36	36	1	1	0.2773683	0.4782099	no cis no trans
MSTRG.8348	AT1G16870	contig_13965|arrow|pilon_115759_C_T	51	38	36	34	0.9049745	0.9458753	0.5218985	0.714227	no cis no trans
MSTRG.8348	AT1G16870	contig_13965|arrow|pilon_116007_A_C	34	41	21	28	0.3916029	0.4822403	0.8542109	0.9537802	no cis no trans
MSTRG.8348	AT1G16870	contig_13965|arrow|pilon_116013_T_A	32	42	21	28	0.3916029	0.4822403	1	1	no cis no trans
MSTRG.8348	AT1G16870	contig_13965|arrow|pilon_116072_A_G	53	41	45	47	0.9170405	0.9536247	0.3782767	0.5852946	no cis no trans
MSTRG.8348	AT1G16870	contig_13965|arrow|pilon_116090_C_T	49	36	45	45	1	1	0.3634224	0.5706076	no cis no trans
MSTRG.8348	AT1G16870	contig_13965|arrow|pilon_116695_C_G	35	36	48	16	7.733077e-05	0.0002224882	0.002629225	0.01302423	cis plus trans
MSTRG.8348	AT1G16870	contig_13965|arrow|pilon_116697_C_A	35	37	48	16	7.733077e-05	0.0002224882	0.002593296	0.01287266	cis plus trans
MSTRG.8348	AT1G16870	contig_13965|arrow|pilon_116760_C_T	49	39	57	14	2.665917e-07	1.064077e-06	0.001261472	0.006935686	cis plus trans
MSTRG.8348	AT1G16870	contig_13965|arrow|pilon_116779_T_G	57	38	81	12	9.82875e-14	6.821503e-13	2.921413e-05	0.0002443344	cis plus trans
MSTRG.8348	AT1G16870	contig_13965|arrow|pilon_116796_A_G	64	38	93	16	2.208919e-14	1.602895e-13	0.0002434063	0.001649899	cis plus trans
MSTRG.8352	AT1G16880	contig_13965|arrow|pilon_118719_G_T	61	1179	51	749	4.648522e-160	8.975382e-158	0.164371	0.3350045	only cis
MSTRG.8352	AT1G16880	contig_13965|arrow|pilon_118809_G_T	55	1094	42	721	1.148873e-160	2.239965e-158	0.5235006	0.7155625	only cis
MSTRG.8352	AT1G16880	contig_13965|arrow|pilon_118828_G_C	249	1206	159	780	5.621228e-99	4.906836e-97	0.9556158	1	only cis
MSTRG.8352	AT1G16880	contig_13965|arrow|pilon_118876_C_T	650	1359	360	822	4.722826e-42	1.131433e-40	0.2700946	0.4697549	only cis
MSTRG.8352	AT1G16880	contig_13965|arrow|pilon_118878_T_G	649	1357	360	826	1.252706e-42	3.054613e-41	0.2533419	0.4500285	only cis
MSTRG.8352	AT1G16880	contig_13965|arrow|pilon_119015_G_A	1108	1480	555	869	8.223375e-17	6.861623e-16	0.0190671	0.06692761	only cis
MSTRG.8352	AT1G16880	contig_13965|arrow|pilon_119229_C_G	1051	1583	522	814	1.317714e-15	1.02841e-14	0.630764	0.7984701	only cis
MSTRG.8352	AT1G16880	contig_13965|arrow|pilon_119282_C_A	734	1499	264	794	3.830401e-62	1.618101e-60	3.599897e-06	3.568767e-05	cis plus trans
MSTRG.8352	AT1G16880	contig_13965|arrow|pilon_119396_C_A	278	1589	42	820	3.456609e-188	9.143551e-186	8.007374e-16	2.371993e-14	cis plus trans
MSTRG.8352	AT1G16880	contig_13965|arrow|pilon_119405_C_T	278	1557	42	796	1.722558e-181	4.272802e-179	1.776599e-15	5.146822e-14	cis plus trans
MSTRG.8352	AT1G16880	contig_13965|arrow|pilon_119426_A_G	65	1602	3	804	2.052562e-235	9.02635e-233	1.91306e-08	2.660496e-07	cis plus trans
MSTRG.8352	AT1G16880	contig_13965|arrow|pilon_119625_C_A	58	1174	9	427	1.662187e-113	1.820232e-111	0.01527308	0.05608431	only cis
MSTRG.8352	AT1G16880	contig_13965|arrow|pilon_119628_G_A	60	1169	15	417	3.809777e-103	3.550121e-101	0.2808149	0.4821619	only cis
MSTRG.8353	AT1G16890	contig_13965|arrow|pilon_119731_C_A	77	1103	15	407	2.7319e-100	2.425719e-98	0.02753446	0.08923639	only cis
MSTRG.8353	AT1G16890	contig_13965|arrow|pilon_119735_T_C	81	1129	15	417	3.809777e-103	3.550121e-101	0.01629175	0.05907491	only cis
MSTRG.8353	AT1G16890	contig_13965|arrow|pilon_120578_C_A	285	129	255	113	9.809441e-14	6.816246e-13	0.9382563	0.994145	only cis
MSTRG.8353	AT1G16890	contig_13965|arrow|pilon_120620_T_A	274	125	261	126	5.932581e-12	3.621587e-11	0.7596124	0.8864743	only cis
MSTRG.8353	AT1G16890	contig_13965|arrow|pilon_120749_G_A	135	110	150	103	0.003742444	0.007931159	0.3656832	0.5727896	only cis
MSTRG.8353	AT1G16890	contig_13965|arrow|pilon_120758_G_A	145	112	165	103	0.0001830109	0.0004954933	0.2489126	0.4446874	only cis
MSTRG.8353	AT1G16890	contig_13965|arrow|pilon_120761_A_G	149	106	168	97	1.529927e-05	4.881173e-05	0.2806305	0.4819877	only cis
MSTRG.8353	AT1G16890	contig_13965|arrow|pilon_121431_C_A	41	73	3	85	7.344653e-22	7.97596e-21	3.6541e-09	5.574482e-08	cis plus trans
MSTRG.8325	AT1G16520	contig_13965|arrow|pilon_20258_A_G	109	24	66	47	0.08995433	0.1368532	6.712213e-05	0.0005198963	only trans
MSTRG.8325	AT1G16520	contig_13965|arrow|pilon_20607_T_C	162	32	78	41	0.0008881371	0.002122285	0.0003391501	0.00220919	cis plus trans
MSTRG.8325	AT1G16520	contig_13965|arrow|pilon_20622_A_G	205	36	99	47	2.015166e-05	6.328359e-05	0.000108355	0.0008014175	cis plus trans
MSTRG.8325	AT1G16520	contig_13965|arrow|pilon_20636_G_C	248	37	111	47	3.779051e-07	1.48315e-06	2.582787e-05	0.0002184509	cis plus trans
MSTRG.8325	AT1G16520	contig_13965|arrow|pilon_20653_A_G	318	39	144	47	1.20702e-12	7.761226e-12	4.260711e-05	0.0003444424	cis plus trans
MSTRG.8325	AT1G16520	contig_13965|arrow|pilon_20667_T_G	343	39	147	47	3.453092e-13	2.305324e-12	1.965208e-05	0.0001701602	cis plus trans
MSTRG.8325	AT1G16520	contig_13965|arrow|pilon_20715_C_A	380	48	138	51	1.895615e-10	1.028996e-09	2.42294e-06	2.471048e-05	cis plus trans
MSTRG.8325	AT1G16520	contig_13965|arrow|pilon_20775_A_T	369	51	135	51	5.940611e-10	3.095059e-09	9.98497e-06	9.140693e-05	cis plus trans
MSTRG.8325	AT1G16520	contig_13965|arrow|pilon_20888_A_C	372	53	144	47	1.20702e-12	7.761226e-12	0.0002380709	0.001618139	cis plus trans
MSTRG.8325	AT1G16520	contig_13965|arrow|pilon_20896_C_T	386	50	150	47	9.738411e-14	6.768914e-13	0.0001175808	0.0008628452	cis plus trans
MSTRG.8325	AT1G16520	contig_13965|arrow|pilon_20905_A_G	422	51	165	47	1.42455e-16	1.176608e-15	0.000142068	0.001021764	cis plus trans
MSTRG.8325	AT1G16520	contig_13965|arrow|pilon_21054_C_T	464	42	177	47	6.207028e-19	5.826047e-18	3.872919e-06	3.818519e-05	cis plus trans
MSTRG.8325	AT1G16520	contig_13965|arrow|pilon_21197_G_A	278	39	105	45	1.058855e-06	3.935912e-06	8.299034e-06	7.71279e-05	cis plus trans
MSTRG.8325	AT1G16520	contig_13965|arrow|pilon_21230_T_A	249	44	90	45	0.0001337961	0.0003685016	3.261555e-05	0.0002699643	cis plus trans
MSTRG.8325	AT1G16520	contig_13965|arrow|pilon_21233_T_C	243	45	90	45	0.0001337961	0.0003685016	6.533218e-05	0.0005070464	cis plus trans
MSTRG.8325	AT1G16520	contig_13965|arrow|pilon_21261_T_C	130	40	33	41	0.4159852	0.5077133	3.084949e-06	3.095697e-05	only trans
MSTRG.8325	AT1G16520	contig_13965|arrow|pilon_21262_T_A	110	40	30	41	0.2350976	0.3131579	1.200105e-05	0.0001082144	only trans
MSTRG.8328	AT1G16540	contig_13965|arrow|pilon_32491_G_A	25	25	21	28	0.3916029	0.4822403	0.5474652	0.7359295	no cis no trans
MSTRG.8328	AT1G16540	contig_13965|arrow|pilon_32515_T_C	29	28	30	34	0.7079808	0.7799784	0.7173013	0.861997	no cis no trans
MSTRG.8331	AT1G16610	contig_13965|arrow|pilon_48763_T_C	49	62	27	30	0.7913664	0.8512647	0.7445101	0.8778531	no cis no trans
MSTRG.8331	AT1G16610	contig_13965|arrow|pilon_49309_T_A	79	75	42	57	0.1590697	0.2243247	0.1974949	0.3803644	no cis no trans
MSTRG.8331	AT1G16610	contig_13965|arrow|pilon_49844_A_G	63	60	69	49	0.07983431	0.1230591	0.300661	0.5045545	no cis no trans
MSTRG.8331	AT1G16610	contig_13965|arrow|pilon_50049_T_A	46	47	39	38	1	1	1	1	no cis no trans
MSTRG.8331	AT1G16610	contig_13965|arrow|pilon_50121_A_T	27	40	18	28	0.1839248	0.2543561	1	1	no cis no trans
MSTRG.8331	AT1G16610	contig_13965|arrow|pilon_50284_A_C	17	43	6	43	5.727765e-08	2.449756e-07	0.05822401	0.158253	only cis
MSTRG.8331	AT1G16610	contig_13965|arrow|pilon_50285_C_A	16	43	3	38	1.04792e-08	4.867202e-08	0.01834552	0.06489117	only cis
MSTRG.8331	AT1G16610	contig_13965|arrow|pilon_50286_C_G	16	44	3	38	1.04792e-08	4.867202e-08	0.01878244	0.06610985	only cis
MSTRG.8331	AT1G16610	contig_13965|arrow|pilon_50292_T_C	26	46	9	41	5.6141e-06	1.900321e-05	0.04127028	0.1220381	only cis
MSTRG.8331	AT1G16610	contig_13965|arrow|pilon_50342_T_G	49	54	39	51	0.2461064	0.3256131	0.565976	0.7507316	no cis no trans
MSTRG.8331	AT1G16610	contig_13965|arrow|pilon_50354_C_T	53	60	48	51	0.8408215	0.8929289	0.8905419	0.962748	no cis no trans
MSTRG.8331	AT1G16610	contig_13965|arrow|pilon_50914_T_G	30	47	45	41	0.7465344	0.8129316	0.1153169	0.2609808	no cis no trans
MSTRG.8332	AT1G79090	contig_13965|arrow|pilon_51396_C_T	24	40	18	38	0.01045482	0.02007747	0.5699966	0.7535252	only cis
MSTRG.8333	AT1G79090	contig_13965|arrow|pilon_58287_A_T	42	56	45	81	0.001709493	0.00387731	0.3335089	0.5399008	only cis
MSTRG.8333	AT1G79090	contig_13965|arrow|pilon_58740_G_C	21	60	9	71	4.373978e-13	2.90537e-12	0.02496951	0.08273159	only cis
MSTRG.8333	AT1G79090	contig_13965|arrow|pilon_58829_T_G	44	61	18	61	1.269697e-06	4.674772e-06	0.007493593	0.03134224	cis plus trans
MSTRG.8333	AT1G79090	contig_13965|arrow|pilon_59027_C_T	29	81	42	51	0.4069244	0.4977614	0.007633423	0.03181825	only trans
MSTRG.8333	AT1G79090	contig_13965|arrow|pilon_59168_T_C	19	87	18	55	1.691362e-05	5.361985e-05	0.3478724	0.5549175	only cis
MSTRG.8333	AT1G79090	contig_13965|arrow|pilon_59231_C_A	36	73	15	47	5.778372e-05	0.0001690333	0.2968647	0.5001745	only cis
MSTRG.8333	AT1G79090	contig_13965|arrow|pilon_59267_T_A	60	68	36	53	0.08932074	0.1360481	0.4048796	0.6110393	no cis no trans
MSTRG.8336	AT1G16680	contig_13965|arrow|pilon_74653_G_A	25	24	33	28	0.6089207	0.6914586	0.8480545	0.9512008	no cis no trans
MSTRG.8335	AT1G16680	contig_13965|arrow|pilon_75527_T_C	34	32	36	30	0.5385828	0.6265435	0.8616425	0.9558298	no cis no trans
MSTRG.8335	AT1G16680	contig_13965|arrow|pilon_75691_T_C	35	31	27	28	1	1	0.7169097	0.8617678	no cis no trans
MSTRG.8335	AT1G16680	contig_13965|arrow|pilon_77842_T_G	35	38	27	30	0.7913664	0.8512647	1	1	no cis no trans
MSTRG.8335	AT1G16680	contig_13965|arrow|pilon_77845_T_G	36	38	24	28	0.6778086	0.7533104	0.8568948	0.9547032	no cis no trans
MSTRG.8335	AT1G16680	contig_13965|arrow|pilon_77848_C_T	36	36	24	32	0.349682	0.4382822	0.4771352	0.6761204	no cis no trans
MSTRG.8335	AT1G16680	contig_13965|arrow|pilon_78189_A_C	55	55	24	91	2.257657e-10	1.219042e-09	6.391383e-06	6.068962e-05	cis plus trans
MSTRG.8335	AT1G16680	contig_13965|arrow|pilon_78195_A_G	58	55	27	97	1.854561e-10	1.008438e-09	3.223514e-06	3.225689e-05	cis plus trans
MSTRG.8339	AT1G16720	contig_13965|arrow|pilon_88775_C_G	34	83	42	67	0.02108641	0.03771722	0.1590387	0.3274183	only cis
MSTRG.8339	AT1G16720	contig_13965|arrow|pilon_89001_T_G	34	83	33	83	3.865427e-06	1.338939e-05	1	1	only cis
MSTRG.8339	AT1G16720	contig_13965|arrow|pilon_89019_A_T	49	89	57	77	0.1003657	0.1505194	0.2637714	0.4625721	no cis no trans
MSTRG.8339	AT1G16720	contig_13965|arrow|pilon_89037_C_G	58	82	66	63	0.8603107	0.909876	0.1136558	0.2583455	no cis no trans
MSTRG.8339	AT1G16720	contig_13965|arrow|pilon_89106_C_T	88	94	123	85	0.01013209	0.01950095	0.04152563	0.1226059	only cis
MSTRG.8339	AT1G16720	contig_13965|arrow|pilon_89142_C_T	93	94	138	93	0.003698473	0.00785182	0.04785569	0.1364911	only cis
MSTRG.8339	AT1G16720	contig_13965|arrow|pilon_89232_T_C	56	110	0	239	2.26392e-72	1.210121e-70	2.940919e-25	1.648476e-23	cis plus trans
MSTRG.8339	AT1G16720	contig_13965|arrow|pilon_89233_C_A	56	111	0	239	2.26392e-72	1.210121e-70	3.814333e-25	2.120149e-23	cis plus trans
MSTRG.8339	AT1G16720	contig_13965|arrow|pilon_89250_T_C	52	107	0	227	9.273015e-69	4.550142e-67	2.76178e-23	1.384904e-21	cis plus trans
MSTRG.8339	AT1G16720	contig_13965|arrow|pilon_89274_A_C	32	108	0	215	3.798227e-65	1.721353e-63	1.059941e-14	2.879188e-13	cis plus trans
MSTRG.8339	AT1G16720	contig_13965|arrow|pilon_89280_A_C	26	112	0	213	1.519291e-64	6.821102e-63	6.008359e-12	1.253688e-10	cis plus trans
MSTRG.8339	AT1G16720	contig_13965|arrow|pilon_89448_T_C	27	121	0	77	1.323489e-23	1.561307e-22	5.976119e-06	5.702224e-05	cis plus trans
MSTRG.8339	AT1G16720	contig_13965|arrow|pilon_89472_T_C	46	130	12	109	9.869699e-21	1.017208e-19	0.0005415603	0.003329761	cis plus trans
MSTRG.8339	AT1G16720	contig_13965|arrow|pilon_89475_T_C	54	130	24	111	1.432322e-14	1.050681e-13	0.01811471	0.06425786	only cis
MSTRG.8339	AT1G16720	contig_13965|arrow|pilon_89478_C_T	60	129	36	113	1.866089e-10	1.014074e-09	0.1451284	0.3070773	only cis
MSTRG.8339	AT1G16720	contig_13965|arrow|pilon_89646_A_G	98	135	108	138	0.06424261	0.1016558	0.7123674	0.8590336	no cis no trans
MSTRG.8339	AT1G16720	contig_13965|arrow|pilon_89691_T_C	106	143	117	154	0.02856765	0.04966384	0.9293967	0.9864823	only cis
MSTRG.8339	AT1G16720	contig_13965|arrow|pilon_89700_T_C	105	146	120	162	0.01448042	0.02708587	0.930012	0.9870226	only cis
MSTRG.8339	AT1G16720	contig_13965|arrow|pilon_89706_G_T	97	149	114	160	0.006451929	0.0130191	0.6549718	0.8172067	only cis
MSTRG.8339	AT1G16720	contig_13965|arrow|pilon_89719_A_G	99	153	135	162	0.1312443	0.1902799	0.1658882	0.3370878	no cis no trans
MSTRG.8339	AT1G16720	contig_13965|arrow|pilon_89733_G_T	117	148	171	156	0.4388587	0.5305168	0.05713202	0.1560362	no cis no trans
MSTRG.8339	AT1G16720	contig_13965|arrow|pilon_89742_G_A	131	155	180	164	0.4187008	0.5109473	0.109852	0.2521456	no cis no trans
MSTRG.8339	AT1G16720	contig_13965|arrow|pilon_89799_C_T	191	172	261	178	8.693943e-05	0.0002488135	0.0538222	0.149133	only cis
MSTRG.8339	AT1G16720	contig_13965|arrow|pilon_89953_T_C	169	158	246	136	1.969363e-08	8.858609e-08	0.0007559759	0.004452682	cis plus trans
MSTRG.8339	AT1G16720	contig_13965|arrow|pilon_90214_T_C	202	166	306	144	1.678944e-14	1.228294e-13	0.0001611076	0.001143303	cis plus trans
MSTRG.8339	AT1G16720	contig_13965|arrow|pilon_90253_A_T	202	178	273	184	3.649808e-05	0.0001104545	0.05875201	0.1592972	only cis
MSTRG.8339	AT1G16720	contig_13965|arrow|pilon_90261_G_T	138	182	0	421	3.693191e-127	4.903292e-125	2.447721e-60	4.81952e-58	cis plus trans
MSTRG.8339	AT1G16720	contig_13965|arrow|pilon_90304_T_A	227	191	315	203	9.818518e-07	3.669448e-06	0.04609544	0.1326266	only cis
MSTRG.8339	AT1G16720	contig_13965|arrow|pilon_90307_A_T	223	191	315	190	2.933779e-08	1.302527e-07	0.01052834	0.04147781	cis plus trans
MSTRG.8339	AT1G16720	contig_13965|arrow|pilon_90446_A_T	207	199	282	192	4.143247e-05	0.0001237753	0.01189111	0.04575907	cis plus trans
MSTRG.8339	AT1G16720	contig_13965|arrow|pilon_90467_G_A	205	192	282	201	0.0002643957	0.0006988722	0.04828557	0.1374369	only cis
MSTRG.8339	AT1G16720	contig_13965|arrow|pilon_90503_C_T	177	182	195	192	0.9190393	0.9556177	0.7700186	0.8927897	no cis no trans
MSTRG.8339	AT1G16720	contig_13965|arrow|pilon_90506_G_A	166	182	174	192	0.3742391	0.4647161	1	1	no cis no trans
MSTRG.8339	AT1G16720	contig_13965|arrow|pilon_90672_C_T	225	193	228	219	0.7051882	0.7789086	0.4144312	0.6202386	no cis no trans
MSTRG.8339	AT1G16720	contig_13965|arrow|pilon_90690_G_A	238	184	252	221	0.1677035	0.235552	0.3818912	0.5887894	no cis no trans
MSTRG.8339	AT1G16720	contig_13965|arrow|pilon_90874_A_G	250	187	261	196	0.00271605	0.005889014	1	1	only cis
MSTRG.8339	AT1G16720	contig_13965|arrow|pilon_91093_T_C	161	185	3	312	1.560931e-88	1.154377e-86	5.898033e-51	8.793683e-49	cis plus trans
MSTRG.8339	AT1G16720	contig_13965|arrow|pilon_91407_G_A	236	193	204	182	0.2851129	0.3700151	0.5734843	0.7561765	no cis no trans
MSTRG.8337	AT1G16740	contig_13965|arrow|pilon_93271_C_T	71	55	36	16	0.007787436	0.01545128	0.1309272	0.2856526	only cis
MSTRG.8355	AT1G78140	contig_13966|arrow|pilon_10021_A_G	45	98	42	69	0.01323361	0.02497249	0.3508649	0.5578591	only cis
MSTRG.8355	AT1G78140	contig_13966|arrow|pilon_10022_A_C	41	100	36	67	0.002929195	0.006300399	0.333389	0.5397569	only cis
MSTRG.8355	AT1G78140	contig_13966|arrow|pilon_10036_G_A	42	93	36	81	3.866344e-05	0.0001162355	1	1	only cis
MSTRG.8355	AT1G78140	contig_13966|arrow|pilon_10268_C_T	122	116	87	87	1	1	0.8420655	0.9475911	no cis no trans
MSTRG.8355	AT1G78140	contig_13966|arrow|pilon_10383_T_A	128	111	105	89	0.2814766	0.3654964	0.9230332	0.98108	no cis no trans
MSTRG.8355	AT1G78140	contig_13966|arrow|pilon_10455_C_T	113	110	75	87	0.3875191	0.4783688	0.4103441	0.6162544	no cis no trans
MSTRG.8356	AT1G78130	contig_13966|arrow|pilon_10626_A_C	125	109	117	87	0.04205139	0.06994467	0.4413928	0.6451337	no cis no trans
MSTRG.8356	AT1G78130	contig_13966|arrow|pilon_10650_C_T	110	101	102	79	0.101733	0.152097	0.4175966	0.6232231	no cis no trans
MSTRG.8367	AT1G77710	contig_13966|arrow|pilon_109434_A_G	122	178	78	215	5.592765e-16	4.475624e-15	0.0003589438	0.002321851	cis plus trans
MSTRG.8367	AT1G77710	contig_13966|arrow|pilon_109452_T_C	124	166	75	227	6.322806e-19	5.93352e-18	5.520874e-06	5.297941e-05	cis plus trans
MSTRG.8367	AT1G77710	contig_13966|arrow|pilon_110492_A_G	128	171	0	247	8.843437e-75	4.999231e-73	4.708383e-41	5.267797e-39	cis plus trans
MSTRG.8367	AT1G77710	contig_13966|arrow|pilon_110519_G_T	132	149	93	148	0.0004793411	0.001204457	0.06261891	0.1670109	only cis
MSTRG.8357	AT1G78080	contig_13966|arrow|pilon_36787_A_T	33	100	30	51	0.02565436	0.04503331	0.06456569	0.1708791	only cis
MSTRG.8357	AT1G78080	contig_13966|arrow|pilon_36917_C_T	56	207	39	117	2.993914e-10	1.598298e-09	0.3996728	0.6062874	only cis
MSTRG.8357	AT1G78080	contig_13966|arrow|pilon_36957_A_C	68	187	165	0	4.276424e-50	1.301639e-48	1.222029e-61	2.468923e-59	cis plus trans
MSTRG.8357	AT1G78080	contig_13966|arrow|pilon_37121_C_G	45	188	42	113	1.04843e-08	4.867624e-08	0.08212347	0.2040375	only cis
MSTRG.8357	AT1G78080	contig_13966|arrow|pilon_37122_C_T	46	185	45	109	2.615377e-07	1.045731e-06	0.03803596	0.1147495	only cis
MSTRG.8357	AT1G78080	contig_13966|arrow|pilon_37173_G_A	54	160	48	93	0.0001881808	0.0005082173	0.09306531	0.2239234	only cis
MSTRG.8357	AT1G78080	contig_13966|arrow|pilon_37257_C_G	52	166	33	107	2.59316e-10	1.393052e-09	1	1	only cis
MSTRG.8357	AT1G78080	contig_13966|arrow|pilon_37260_T_C	55	162	39	111	3.384638e-09	1.645275e-08	0.9036379	0.9681716	only cis
MSTRG.8357	AT1G78080	contig_13966|arrow|pilon_37311_C_T	57	154	57	79	0.07135327	0.1114302	0.004903377	0.02203224	only trans
MSTRG.8357	AT1G78080	contig_13966|arrow|pilon_37382_G_C	45	174	45	83	0.0009959969	0.002338734	0.003458092	0.01640481	cis plus trans
MSTRG.8359	AT1G78040	contig_13966|arrow|pilon_48287_C_A	1567	1578	2116	1473	6.25332e-27	8.584322e-26	5.881939e-14	1.494379e-12	cis plus trans
MSTRG.8350	AT1G78150	contig_13966|arrow|pilon_5536_A_G	29	136	30	63	0.0008100088	0.001956484	0.008700498	0.0354854	cis plus trans
MSTRG.8350	AT1G78150	contig_13966|arrow|pilon_5572_T_C	63	141	72	85	0.3382353	0.4260614	0.004305897	0.01973563	only trans
MSTRG.8350	AT1G78150	contig_13966|arrow|pilon_5635_C_A	81	152	108	124	0.3247294	0.4135363	0.01083188	0.04242189	only trans
MSTRG.8350	AT1G78150	contig_13966|arrow|pilon_5641_T_A	71	172	96	138	0.007226549	0.01443632	0.007292752	0.03064473	cis plus trans
MSTRG.8350	AT1G78150	contig_13966|arrow|pilon_5650_A_T	73	186	99	160	0.0001811138	0.0004905094	0.0195475	0.06825126	only cis
MSTRG.8350	AT1G78150	contig_13966|arrow|pilon_5680_G_A	119	186	180	176	0.8736978	0.9223619	0.003696876	0.01736561	only trans
MSTRG.8350	AT1G78150	contig_13966|arrow|pilon_5688_A_T	121	185	189	170	0.3421217	0.4308448	0.0007997184	0.004675751	only trans
MSTRG.8350	AT1G78150	contig_13966|arrow|pilon_5692_A_T	119	178	171	166	0.827552	0.8820219	0.008352981	0.03430066	only trans
MSTRG.8350	AT1G78150	contig_13966|arrow|pilon_5694_T_C	118	168	171	162	0.6611629	0.7396934	0.01244089	0.04749843	only trans
MSTRG.8350	AT1G78150	contig_13966|arrow|pilon_5755_C_T	172	159	258	158	1.081093e-06	4.015151e-06	0.005917654	0.02575537	cis plus trans
MSTRG.8350	AT1G78150	contig_13966|arrow|pilon_5867_G_T	123	140	171	120	0.003308799	0.007079096	0.004979633	0.02231734	cis plus trans
MSTRG.8350	AT1G78150	contig_13966|arrow|pilon_5889_G_A	127	137	165	128	0.03527395	0.0601023	0.06155339	0.1649074	no cis no trans
MSTRG.8350	AT1G78150	contig_13966|arrow|pilon_5912_T_G	112	141	150	107	0.008667041	0.01696605	0.001900978	0.009880834	cis plus trans
MSTRG.8350	AT1G78150	contig_13966|arrow|pilon_5913_T_A	112	138	153	105	0.003353534	0.007165021	0.001362871	0.007413809	cis plus trans
MSTRG.8350	AT1G78150	contig_13966|arrow|pilon_6271_A_T	74	78	45	115	2.978345e-08	1.320673e-07	0.0001965463	0.001364441	cis plus trans
MSTRG.8350	AT1G78150	contig_13966|arrow|pilon_7070_G_T	79	117	96	85	0.457398	0.5490714	0.01733162	0.06207162	no cis no trans
MSTRG.8350	AT1G78150	contig_13966|arrow|pilon_7082_A_G	108	118	210	0	1.215433e-63	5.346676e-62	3.393378e-43	4.088595e-41	cis plus trans
MSTRG.8350	AT1G78150	contig_13966|arrow|pilon_7093_A_T	75	108	90	75	0.2757141	0.3587373	0.01341996	0.05047202	no cis no trans
MSTRG.8350	AT1G78150	contig_13966|arrow|pilon_7107_G_A	70	108	87	77	0.4823063	0.5734903	0.01255117	0.04783429	only trans
MSTRG.8350	AT1G78150	contig_13966|arrow|pilon_7139_A_T	49	90	54	63	0.4596914	0.55116	0.09613333	0.2292421	no cis no trans
MSTRG.8355	AT1G78140	contig_13966|arrow|pilon_9515_T_C	29	85	60	63	0.8569843	0.9068877	0.0002721204	0.001821243	only trans
MSTRG.8355	AT1G78140	contig_13966|arrow|pilon_9521_G_A	50	87	84	59	0.04437293	0.0730237	0.0002122873	0.001461634	only trans
MSTRG.8366	AT1G77740	contig_13966|arrow|pilon_97173_A_C	63	69	33	28	0.6089207	0.6914586	0.4415484	0.6452499	no cis no trans
MSTRG.8355	AT1G78140	contig_13966|arrow|pilon_9753_T_C	117	116	171	0	6.681912e-52	2.146279e-50	1.244227e-35	1.147158e-33	cis plus trans
MSTRG.8366	AT1G77740	contig_13966|arrow|pilon_97591_T_G	47	54	30	24	0.4966174	0.5868705	0.3146811	0.5199435	no cis no trans
MSTRG.8366	AT1G77740	contig_13966|arrow|pilon_97959_A_G	50	57	45	41	0.7465344	0.8129316	0.4710787	0.6708355	no cis no trans
MSTRG.8355	AT1G78140	contig_13966|arrow|pilon_9896_C_T	68	109	96	109	0.4020236	0.4935119	0.1198969	0.2684062	no cis no trans
MSTRG.8355	AT1G78140	contig_13966|arrow|pilon_9916_G_C	55	105	84	97	0.3724648	0.4639594	0.02734545	0.08877241	no cis no trans
MSTRG.8355	AT1G78140	contig_13966|arrow|pilon_9937_T_C	37	109	63	101	0.003729249	0.007909896	0.01517878	0.05581006	only cis
MSTRG.8355	AT1G78140	contig_13966|arrow|pilon_9992_T_A	30	82	24	59	0.0001545594	0.0004216808	0.7489829	0.8804487	only cis
MSTRG.8373	AT5G11280	contig_13986|arrow|pilon_1650_T_G	58	24	42	38	0.7375543	0.8062704	0.02336127	0.07853605	no cis no trans
MSTRG.8373	AT5G11280	contig_13986|arrow|pilon_1689_T_C	49	33	45	38	0.5104099	0.5996392	0.5304686	0.7215003	no cis no trans
MSTRG.8373	AT5G11280	contig_13986|arrow|pilon_1971_G_A	34	18	21	43	0.008146902	0.01605091	0.0007098843	0.004214142	cis plus trans
MSTRG.8373	AT5G11280	contig_13986|arrow|pilon_2015_T_C	44	19	24	26	0.8877248	0.9339733	0.02144105	0.07339212	no cis no trans
MSTRG.8373	AT5G11280	contig_13986|arrow|pilon_2136_C_A	43	21	24	36	0.1550019	0.219512	0.00375382	0.01758983	only trans
MSTRG.8373	AT5G11280	contig_13986|arrow|pilon_2148_T_C	55	24	27	28	1	1	0.01972181	0.06872734	no cis no trans
MSTRG.8379	AT5G11480	contig_13986|arrow|pilon_21741_C_T	56	42	54	22	0.0003129786	0.0008079417	0.08090229	0.2017538	only cis
MSTRG.8379	AT5G11480	contig_13986|arrow|pilon_21816_G_A	109	79	87	28	3.184149e-08	1.407812e-07	0.001939957	0.01005644	cis plus trans
MSTRG.8379	AT5G11480	contig_13986|arrow|pilon_22121_A_G	100	78	102	32	1.041404e-09	5.303617e-09	0.0003129075	0.002059999	cis plus trans
MSTRG.8379	AT5G11480	contig_13986|arrow|pilon_22226_A_G	60	62	45	36	0.3741744	0.4646565	0.3926928	0.599207	no cis no trans
MSTRG.8379	AT5G11480	contig_13986|arrow|pilon_22229_G_A	59	61	45	36	0.3741744	0.4646565	0.3913563	0.597822	no cis no trans
MSTRG.8380	AT5G11490	contig_13986|arrow|pilon_26472_T_C	39	34	36	36	1	1	0.7406534	0.8756507	no cis no trans
MSTRG.8380	AT5G11490	contig_13986|arrow|pilon_26869_T_G	32	29	33	18	0.04887389	0.07957784	0.24899	0.4447916	no cis no trans
MSTRG.8380	AT5G11490	contig_13986|arrow|pilon_27507_C_A	79	50	93	49	0.0002781782	0.0007328298	0.5280077	0.7194377	only cis
MSTRG.8380	AT5G11490	contig_13986|arrow|pilon_28028_G_T	95	73	93	71	0.1007487	0.1510142	1	1	no cis no trans
MSTRG.8381	AT5G11500	contig_13986|arrow|pilon_28732_G_C	31	61	18	69	3.321617e-08	1.465013e-07	0.06498851	0.1717491	only cis
MSTRG.8381	AT5G11500	contig_13986|arrow|pilon_28738_G_C	32	65	18	71	1.296875e-08	5.951136e-08	0.06809866	0.1776061	only cis
MSTRG.8381	AT5G11500	contig_13986|arrow|pilon_28740_T_C	32	65	18	71	1.296875e-08	5.951136e-08	0.06809866	0.1776061	only cis
MSTRG.8381	AT5G11500	contig_13986|arrow|pilon_28765_G_T	72	78	48	79	0.007519595	0.01496619	0.09048163	0.2193881	only cis
MSTRG.8381	AT5G11500	contig_13986|arrow|pilon_28780_C_T	72	84	57	87	0.01537051	0.02851813	0.293607	0.4964701	only cis
MSTRG.8381	AT5G11500	contig_13986|arrow|pilon_28783_A_T	71	86	57	85	0.02312573	0.04103326	0.4133182	0.6191166	only cis
MSTRG.8381	AT5G11500	contig_13986|arrow|pilon_28786_T_A	72	88	57	87	0.01537051	0.02851813	0.3546309	0.5617836	only cis
MSTRG.8381	AT5G11500	contig_13986|arrow|pilon_29645_G_A	125	77	156	77	2.498476e-07	1.003161e-06	0.3148185	0.5200862	only cis
MSTRG.8381	AT5G11500	contig_13986|arrow|pilon_29894_T_G	328	98	414	107	1.316201e-43	3.2971e-42	0.3832808	0.5901812	only cis
MSTRG.8381	AT5G11500	contig_13986|arrow|pilon_29954_G_A	373	121	432	134	1.610068e-37	3.347501e-36	0.7735442	0.8951427	only cis
MSTRG.8381	AT5G11500	contig_13986|arrow|pilon_30518_C_T	191	85	132	87	0.00286144	0.006179647	0.04586719	0.1321116	only cis
MSTRG.8384	AT5G11520	contig_13986|arrow|pilon_36664_G_A	84	38	60	43	0.1144682	0.1682517	0.1250454	0.2765596	no cis no trans
MSTRG.8384	AT5G11520	contig_13986|arrow|pilon_36666_G_C	83	40	60	43	0.1144682	0.1682517	0.1674602	0.3392572	no cis no trans
MSTRG.8384	AT5G11520	contig_13986|arrow|pilon_36670_T_C	120	42	87	45	0.0003231561	0.0008283702	0.1575247	0.3252404	only cis
MSTRG.8384	AT5G11520	contig_13986|arrow|pilon_36785_T_A	270	45	168	49	1.884483e-16	1.544866e-15	0.01526228	0.05604909	only cis
MSTRG.8384	AT5G11520	contig_13986|arrow|pilon_37017_A_T	239	51	180	83	2.140581e-09	1.057163e-08	0.0001512706	0.001081145	cis plus trans
MSTRG.8384	AT5G11520	contig_13986|arrow|pilon_37040_T_C	236	50	165	79	3.858136e-08	1.685278e-07	7.35412e-05	0.0005643475	cis plus trans
MSTRG.8384	AT5G11520	contig_13986|arrow|pilon_37067_G_C	234	52	189	73	5.004949e-13	3.307152e-12	0.008007962	0.03309935	cis plus trans
MSTRG.8384	AT5G11520	contig_13986|arrow|pilon_37079_G_A	226	51	183	65	3.533722e-14	2.535071e-13	0.03520159	0.1080771	only cis
MSTRG.8384	AT5G11520	contig_13986|arrow|pilon_37118_C_T	212	49	159	55	6.633686e-13	4.350595e-12	0.07501252	0.190822	only cis
MSTRG.8384	AT5G11520	contig_13986|arrow|pilon_37153_C_A	183	42	138	55	2.035676e-09	1.006638e-08	0.02013961	0.06988495	only cis
MSTRG.8384	AT5G11520	contig_13986|arrow|pilon_37381_C_T	171	47	159	67	8.363733e-10	4.288428e-09	0.06445879	0.1706707	only cis
MSTRG.8384	AT5G11520	contig_13986|arrow|pilon_37612_A_G	137	39	78	67	0.4063681	0.4976661	5.668781e-06	5.428292e-05	only trans
MSTRG.8384	AT5G11520	contig_13986|arrow|pilon_37645_G_A	114	31	69	55	0.2429228	0.3222298	7.553204e-05	0.0005782419	only trans
MSTRG.8384	AT5G11520	contig_13986|arrow|pilon_38095_C_A	77	27	87	24	1.418092e-09	7.146545e-09	0.5219142	0.7142309	only cis
MSTRG.8384	AT5G11520	contig_13986|arrow|pilon_38098_C_A	74	28	84	22	1.016829e-09	5.182816e-09	0.3302288	0.5364597	only cis
MSTRG.8384	AT5G11520	contig_13986|arrow|pilon_38216_A_G	92	29	102	28	4.425374e-11	2.522241e-10	0.6545355	0.8168743	only cis
MSTRG.8384	AT5G11520	contig_13986|arrow|pilon_38217_A_T	92	29	102	28	4.425374e-11	2.522241e-10	0.6545355	0.8168743	only cis
MSTRG.8384	AT5G11520	contig_13986|arrow|pilon_38405_C_T	67	30	87	34	1.571654e-06	5.72363e-06	0.6566785	0.818501	only cis
MSTRG.8386	AT5G11560	contig_13986|arrow|pilon_59369_T_G	28	32	30	32	0.8990763	0.9415813	0.8583112	0.9550438	no cis no trans
MSTRG.8386	AT5G11560	contig_13986|arrow|pilon_59445_G_A	191	41	195	28	5.467228e-32	9.240463e-31	0.1505284	0.3150649	only cis
MSTRG.8386	AT5G11560	contig_13986|arrow|pilon_59508_C_T	183	47	162	32	4.062593e-22	4.464305e-21	0.3187066	0.5243841	only cis
MSTRG.8386	AT5G11560	contig_13986|arrow|pilon_59568_T_C	105	49	78	36	0.0001042367	0.000293384	1	1	only cis
MSTRG.8386	AT5G11560	contig_13986|arrow|pilon_59749_T_C	50	39	36	34	0.9049745	0.9458753	0.6310767	0.7986873	no cis no trans
MSTRG.8386	AT5G11560	contig_13986|arrow|pilon_59835_A_G	41	33	33	26	0.4349928	0.5261137	1	1	no cis no trans
MSTRG.8387	AT5G11670	contig_13986|arrow|pilon_66530_A_C	107	234	153	253	7.927616e-07	2.999922e-06	0.07641286	0.1934629	only cis
MSTRG.8387	AT5G11670	contig_13986|arrow|pilon_66596_A_T	153	247	162	338	2.604487e-15	2.007275e-14	0.07865853	0.1976337	only cis
MSTRG.8387	AT5G11670	contig_13986|arrow|pilon_66926_C_T	137	254	108	241	8.49383e-13	5.522217e-12	0.2417294	0.4359498	only cis
MSTRG.8387	AT5G11670	contig_13986|arrow|pilon_68094_T_C	193	269	201	245	0.04161909	0.06924626	0.3484693	0.5554567	no cis no trans
MSTRG.8387	AT5G11670	contig_13986|arrow|pilon_68543_T_C	341	488	285	298	0.6192345	0.7010726	0.003967602	0.01841701	only trans
MSTRG.8387	AT5G11670	contig_13986|arrow|pilon_69076_A_G	441	371	291	203	8.713438e-05	0.0002493458	0.1078038	0.2486899	only cis
MSTRG.8387	AT5G11670	contig_13986|arrow|pilon_69214_T_A	443	401	336	261	0.002428649	0.005358627	0.1631188	0.3332756	only cis
MSTRG.8387	AT5G11670	contig_13986|arrow|pilon_69395_C_T	504	499	330	381	0.06069646	0.09677722	0.1284036	0.2818138	no cis no trans
MSTRG.8387	AT5G11670	contig_13986|arrow|pilon_69670_G_T	243	200	135	138	0.903684	0.9458753	0.1660331	0.3372973	no cis no trans
MSTRG.8389	AT5G11680	contig_13986|arrow|pilon_71024_A_G	41	50	57	47	0.3775839	0.4683148	0.1975797	0.3804599	no cis no trans
MSTRG.8389	AT5G11680	contig_13986|arrow|pilon_71309_A_G	34	47	24	57	0.0003173169	0.0008148105	0.1399195	0.2991882	only cis
MSTRG.8390	AT5G11700	contig_13986|arrow|pilon_72170_C_G	36	53	0	77	1.323489e-23	1.561307e-22	3.014498e-12	6.496105e-11	cis plus trans
MSTRG.8390	AT5G11700	contig_13986|arrow|pilon_73249_A_G	27	35	36	41	0.6487912	0.7266569	0.7343771	0.8721385	no cis no trans
MSTRG.8390	AT5G11700	contig_13986|arrow|pilon_73303_G_A	42	38	24	34	0.2370471	0.3151405	0.2286974	0.4201935	no cis no trans
MSTRG.8390	AT5G11700	contig_13986|arrow|pilon_73423_G_C	44	54	33	71	0.0002471158	0.0006577614	0.06058675	0.1630226	only cis
MSTRG.8390	AT5G11700	contig_13986|arrow|pilon_73841_T_G	42	37	12	34	0.001641491	0.003749414	0.004734902	0.02139731	cis plus trans
MSTRG.8390	AT5G11700	contig_13986|arrow|pilon_73900_A_T	37	41	12	34	0.001641491	0.003749414	0.02284467	0.07713231	only cis
MSTRG.8390	AT5G11700	contig_13986|arrow|pilon_73945_T_G	43	42	27	34	0.442626	0.5335487	0.5034623	0.6982992	no cis no trans
MSTRG.8390	AT5G11700	contig_13986|arrow|pilon_73949_G_T	37	41	24	34	0.2370471	0.3151405	0.4921695	0.6890116	no cis no trans
MSTRG.8390	AT5G11700	contig_13986|arrow|pilon_73962_C_A	35	37	27	34	0.442626	0.5335487	0.727443	0.8679854	no cis no trans
MSTRG.8390	AT5G11700	contig_13986|arrow|pilon_74123_G_A	103	52	63	43	0.06446359	0.1018852	0.2947701	0.4978149	no cis no trans
MSTRG.8390	AT5G11700	contig_13986|arrow|pilon_74234_C_T	106	59	78	57	0.08481264	0.1298841	0.2840366	0.4856956	no cis no trans
MSTRG.8390	AT5G11700	contig_13986|arrow|pilon_74396_C_T	107	54	90	51	0.001290313	0.002994421	0.7164859	0.8615184	only cis
MSTRG.8390	AT5G11700	contig_13986|arrow|pilon_74398_A_T	108	55	90	53	0.002486789	0.005458656	0.5514478	0.7390878	only cis
MSTRG.8390	AT5G11700	contig_13986|arrow|pilon_74423_G_A	108	51	96	49	0.0001176	0.0003263834	0.8071953	0.9187392	only cis
MSTRG.8390	AT5G11700	contig_13986|arrow|pilon_74989_T_A	74	36	63	45	0.1014327	0.1517165	0.2072971	0.3930666	no cis no trans
MSTRG.8390	AT5G11700	contig_13986|arrow|pilon_75030_G_T	81	44	69	49	0.07983431	0.1230591	0.355805	0.5630064	no cis no trans
MSTRG.8390	AT5G11700	contig_13986|arrow|pilon_75070_G_A	79	43	57	34	0.02058421	0.03686388	0.774521	0.8956857	only cis
MSTRG.8390	AT5G11700	contig_13986|arrow|pilon_75102_G_T	81	49	57	43	0.1933479	0.2657871	0.4195181	0.6252206	no cis no trans
MSTRG.8390	AT5G11700	contig_13986|arrow|pilon_75482_C_T	68	34	36	38	0.9075606	0.9471722	0.02000265	0.06949754	no cis no trans
MSTRG.8390	AT5G11700	contig_13986|arrow|pilon_75553_A_G	63	37	33	24	0.2892437	0.3743894	0.6100362	0.7835216	no cis no trans
MSTRG.8390	AT5G11700	contig_13986|arrow|pilon_75567_T_C	69	40	45	28	0.06037004	0.096292	0.8762393	0.9590715	no cis no trans
MSTRG.8390	AT5G11700	contig_13986|arrow|pilon_75630_T_C	69	41	63	43	0.06446359	0.1018852	0.6760688	0.8339604	no cis no trans
MSTRG.8390	AT5G11700	contig_13986|arrow|pilon_75657_T_C	72	42	54	45	0.4215233	0.5130507	0.2117325	0.3988328	no cis no trans
MSTRG.8390	AT5G11700	contig_13986|arrow|pilon_75793_A_T	69	34	54	32	0.02298259	0.04081201	0.6459712	0.8100768	only cis
MSTRG.8390	AT5G11700	contig_13986|arrow|pilon_75830_G_A	84	39	63	32	0.001924348	0.004325198	0.7724702	0.8943082	only cis
MSTRG.8390	AT5G11700	contig_13986|arrow|pilon_75925_C_T	71	38	45	18	0.0008980472	0.002137466	0.4995784	0.6951998	only cis
MSTRG.8390	AT5G11700	contig_13986|arrow|pilon_76305_T_A	37	29	33	24	0.2892437	0.3743894	0.8571026	0.9547284	no cis no trans
MSTRG.8390	AT5G11700	contig_13986|arrow|pilon_76514_C_T	39	37	27	24	0.7797679	0.8420566	1	1	no cis no trans
MSTRG.8390	AT5G11700	contig_13986|arrow|pilon_76556_T_C	46	42	42	32	0.2954133	0.3810166	0.635655	0.8022893	no cis no trans
MSTRG.8390	AT5G11700	contig_13986|arrow|pilon_76831_A_G	57	42	54	34	0.04221061	0.06999903	0.65553	0.817647	no cis no trans
MSTRG.8390	AT5G11700	contig_13986|arrow|pilon_76852_G_A	53	37	45	30	0.1053423	0.1565195	1	1	no cis no trans
MSTRG.8390	AT5G11700	contig_13986|arrow|pilon_76945_A_G	38	29	27	22	0.5681724	0.6543801	1	1	no cis no trans
MSTRG.8388	AT5G26000	contig_13995|arrow|pilon_2085_G_A	400	317	1492	666	2.452378e-72	1.30935e-70	1.295344e-10	2.341192e-09	cis plus trans
MSTRG.8388	AT5G26000	contig_13995|arrow|pilon_2218_A_C	408	373	1513	984	2.794534e-26	3.724727e-25	4.444738e-05	0.0003578689	cis plus trans
MSTRG.8388	AT5G26000	contig_13995|arrow|pilon_2465_A_G	1041	1007	3815	2872	8.430026e-31	1.362053e-29	8.091554e-07	8.923305e-06	cis plus trans
MSTRG.8388	AT5G26000	contig_13995|arrow|pilon_2555_A_C	531	655	1729	664	1.410131e-108	1.448621e-106	7.146086e-57	1.272277e-54	cis plus trans
MSTRG.8388	AT5G26000	contig_13995|arrow|pilon_2595_C_G	759	519	2722	243	0	0	1.274497e-129	9.70874e-127	cis plus trans
MSTRG.8388	AT5G26000	contig_13995|arrow|pilon_2615_T_C	822	554	2938	377	0	0	2.698669e-104	1.373012e-101	cis plus trans
MSTRG.8388	AT5G26000	contig_13995|arrow|pilon_2670_A_G	1121	605	4022	822	0	0	1.241121e-51	1.882669e-49	cis plus trans
MSTRG.8388	AT5G26000	contig_13995|arrow|pilon_2675_C_T	1237	634	4469	891	0	0	3.469714e-52	5.374356e-50	cis plus trans
MSTRG.8388	AT5G26000	contig_13995|arrow|pilon_3036_G_C	501	217	1810	529	4.91953e-163	9.968054e-161	4.535961e-05	0.000364582	cis plus trans
MSTRG.8388	AT5G26000	contig_13995|arrow|pilon_3047_T_A	404	198	1459	504	3.145279e-107	3.154421e-105	0.0006722487	0.004017239	cis plus trans
MSTRG.8388	AT5G26000	contig_13995|arrow|pilon_3083_A_G	388	360	1396	960	2.531765e-19	2.42201e-18	0.0004231856	0.002684097	cis plus trans
MSTRG.8388	AT5G26000	contig_13995|arrow|pilon_3125_T_C	578	866	2116	2297	0.006729803	0.01354684	1.641957e-07	2.001709e-06	cis plus trans
MSTRG.8388	AT5G26000	contig_13995|arrow|pilon_3137_C_T	644	972	2347	2483	0.0520658	0.08434744	9.784128e-10	1.605777e-08	only trans
MSTRG.8396	AT5G26820	contig_13995|arrow|pilon_36193_C_A	29	38	42	43	1	1	0.5136515	0.707141	no cis no trans
MSTRG.8396	AT5G26820	contig_13995|arrow|pilon_36271_C_T	42	44	57	41	0.1292926	0.1876005	0.236802	0.4299166	no cis no trans
MSTRG.8396	AT5G26820	contig_13995|arrow|pilon_36278_C_T	42	46	54	49	0.693686	0.7669635	0.5627844	0.7483014	no cis no trans
MSTRG.8396	AT5G26820	contig_13995|arrow|pilon_36859_C_T	38	54	30	59	0.002785269	0.006023637	0.3572035	0.5643073	only cis
MSTRG.8396	AT5G26820	contig_13995|arrow|pilon_36874_G_T	36	56	24	45	0.0154323	0.02851813	0.6231797	0.7927816	only cis
MSTRG.8396	AT5G26820	contig_13995|arrow|pilon_36880_A_T	39	55	30	41	0.2350976	0.3131579	1	1	no cis no trans
MSTRG.8396	AT5G26820	contig_13995|arrow|pilon_36955_T_A	47	55	30	32	0.8990763	0.9415813	0.8719799	0.9582018	no cis no trans
MSTRG.8396	AT5G26820	contig_13995|arrow|pilon_37104_A_G	55	61	48	32	0.09291188	0.1405703	0.1092008	0.2510725	no cis no trans
MSTRG.8396	AT5G26820	contig_13995|arrow|pilon_37843_C_T	59	77	51	55	0.770919	0.8351533	0.5158997	0.7090524	no cis no trans
MSTRG.8396	AT5G26820	contig_13995|arrow|pilon_37846_C_T	66	77	63	55	0.5194908	0.6093781	0.2644619	0.4633751	no cis no trans
MSTRG.8396	AT5G26820	contig_13995|arrow|pilon_37891_T_C	86	87	72	73	1	1	1	1	no cis no trans
MSTRG.8396	AT5G26820	contig_13995|arrow|pilon_38033_G_A	76	76	51	63	0.3028776	0.3888844	0.4569348	0.6588595	no cis no trans
MSTRG.8396	AT5G26820	contig_13995|arrow|pilon_38060_A_T	81	78	63	57	0.6482601	0.7266569	0.8099047	0.9209132	no cis no trans
MSTRG.8396	AT5G26820	contig_13995|arrow|pilon_38365_T_A	96	89	48	73	0.0287032	0.04976111	0.04628298	0.1330618	only cis
MSTRG.8396	AT5G26820	contig_13995|arrow|pilon_38395_T_C	103	94	42	69	0.01323361	0.02497249	0.01740774	0.06226802	only cis
MSTRG.8396	AT5G26820	contig_13995|arrow|pilon_38398_T_A	100	91	39	69	0.005023518	0.01032341	0.007924119	0.03281703	cis plus trans
MSTRG.8406	AT1G23890	contig_13999|arrow|pilon_16264_A_G	144	34	96	32	1.284176e-08	5.901801e-08	0.2597093	0.4577577	only cis
MSTRG.8406	AT1G23890	contig_13999|arrow|pilon_16330_C_G	127	29	90	34	5.08833e-07	1.970152e-06	0.08540576	0.2100437	only cis
MSTRG.8406	AT1G23890	contig_13999|arrow|pilon_16363_A_G	116	28	102	32	1.041404e-09	5.303617e-09	0.3849666	0.5918291	only cis
MSTRG.8406	AT1G23890	contig_13999|arrow|pilon_16372_A_G	111	27	99	30	8.37385e-10	4.288568e-09	0.5502763	0.7382561	only cis
MSTRG.8407	AT1G23900	contig_13999|arrow|pilon_20238_C_T	27	27	21	38	0.03634318	0.06141221	0.1324145	0.2879872	no cis no trans
MSTRG.8407	AT1G23900	contig_13999|arrow|pilon_20546_C_T	35	32	48	51	0.8408215	0.8929289	0.7518345	0.8820354	no cis no trans
MSTRG.8407	AT1G23900	contig_13999|arrow|pilon_20570_A_G	40	34	57	47	0.3775839	0.4683148	1	1	no cis no trans
MSTRG.8407	AT1G23900	contig_13999|arrow|pilon_20779_T_C	42	39	75	45	0.007846593	0.01552106	0.1467068	0.3093464	only cis
MSTRG.8407	AT1G23900	contig_13999|arrow|pilon_20818_T_C	31	33	39	36	0.8175539	0.872226	0.7348099	0.8723924	no cis no trans
MSTRG.8407	AT1G23900	contig_13999|arrow|pilon_22258_A_T	34	38	21	34	0.1047895	0.1562461	0.3674209	0.5744401	no cis no trans
MSTRG.8407	AT1G23900	contig_13999|arrow|pilon_22369_C_T	29	38	18	28	0.1839248	0.2543561	0.7010217	0.8519256	no cis no trans
MSTRG.8407	AT1G23900	contig_13999|arrow|pilon_22375_A_C	28	37	18	28	0.1839248	0.2543561	0.7003783	0.8514988	no cis no trans
MSTRG.8407	AT1G23900	contig_13999|arrow|pilon_22527_G_A	39	51	27	45	0.04437092	0.0730237	0.520667	0.7131266	no cis no trans
MSTRG.8407	AT1G23900	contig_13999|arrow|pilon_22594_T_C	48	67	51	65	0.2272749	0.3042935	0.7907171	0.9064672	no cis no trans
MSTRG.8407	AT1G23900	contig_13999|arrow|pilon_22610_A_T	40	68	48	71	0.04326826	0.07158945	0.6827466	0.8391237	no cis no trans
MSTRG.8407	AT1G23900	contig_13999|arrow|pilon_22656_C_T	64	77	66	91	0.05509347	0.08869673	0.6399257	0.8054553	no cis no trans
MSTRG.8407	AT1G23900	contig_13999|arrow|pilon_22668_A_T	77	79	84	91	0.6502722	0.728035	0.8262706	0.9349388	no cis no trans
MSTRG.8407	AT1G23900	contig_13999|arrow|pilon_22944_T_G	75	51	93	63	0.01994575	0.03580418	1	1	only cis
MSTRG.8407	AT1G23900	contig_13999|arrow|pilon_23115_A_C	118	78	129	75	0.0001910351	0.0005156261	0.5389121	0.728775	only cis
MSTRG.8407	AT1G23900	contig_13999|arrow|pilon_23366_C_G	115	78	96	83	0.3698058	0.4608819	0.2516043	0.4480322	no cis no trans
MSTRG.8407	AT1G23900	contig_13999|arrow|pilon_23385_C_G	101	70	93	77	0.249886	0.3301719	0.4449341	0.6481185	no cis no trans
MSTRG.8407	AT1G23900	contig_13999|arrow|pilon_23402_A_G	88	44	78	0	6.617445e-24	7.910834e-23	6.101535e-11	1.143558e-09	cis plus trans
MSTRG.8407	AT1G23900	contig_13999|arrow|pilon_23465_T_C	36	56	42	41	1	1	0.1318561	0.2870907	no cis no trans
MSTRG.8420	AT1G24030	contig_13999|arrow|pilon_37557_G_A	97	41	111	61	0.0001696495	0.0004613339	0.3307786	0.5370086	only cis
MSTRG.8419	AT1G24040	contig_13999|arrow|pilon_39212_G_A	42	36	36	57	0.03751423	0.06303954	0.06412688	0.1700374	no cis no trans
MSTRG.8419	AT1G24040	contig_13999|arrow|pilon_39245_T_G	46	37	57	63	0.6482601	0.7266569	0.3178392	0.5234203	no cis no trans
MSTRG.8419	AT1G24040	contig_13999|arrow|pilon_39268_A_G	49	30	66	63	0.8603107	0.909876	0.1511414	0.3159777	no cis no trans
MSTRG.8419	AT1G24040	contig_13999|arrow|pilon_39300_A_C	49	31	72	53	0.1070314	0.1588228	0.6632237	0.8236214	no cis no trans
MSTRG.8419	AT1G24040	contig_13999|arrow|pilon_39491_A_G	53	42	60	49	0.3381854	0.4260614	1	1	no cis no trans
MSTRG.8419	AT1G24040	contig_13999|arrow|pilon_39505_G_A	56	43	54	51	0.8453703	0.8967554	0.4849299	0.682654	no cis no trans
MSTRG.8419	AT1G24040	contig_13999|arrow|pilon_39652_A_G	69	41	78	51	0.02170295	0.03874795	0.7899716	0.9059526	only cis
MSTRG.8419	AT1G24040	contig_13999|arrow|pilon_39813_C_A	67	45	75	81	0.6890543	0.7632348	0.06346094	0.1686694	no cis no trans
MSTRG.8419	AT1G24040	contig_13999|arrow|pilon_39864_C_G	56	41	60	71	0.3823543	0.472709	0.08267919	0.2050118	no cis no trans
MSTRG.8419	AT1G24040	contig_13999|arrow|pilon_39888_A_C	65	42	84	79	0.7541604	0.8204604	0.1686987	0.3409932	no cis no trans
MSTRG.8419	AT1G24040	contig_13999|arrow|pilon_39891_A_G	68	41	90	71	0.1557999	0.2203534	0.3152629	0.5206291	no cis no trans
MSTRG.8419	AT1G24040	contig_13999|arrow|pilon_40014_C_T	50	46	66	81	0.2481257	0.3280139	0.2950557	0.4981358	no cis no trans
MSTRG.8419	AT1G24040	contig_13999|arrow|pilon_40017_C_A	51	46	72	83	0.4219388	0.5130507	0.3665994	0.5736565	no cis no trans
MSTRG.8419	AT1G24040	contig_13999|arrow|pilon_40062_G_C	42	43	57	93	0.004113299	0.008668334	0.09990207	0.235607	only cis
MSTRG.8419	AT1G24040	contig_13999|arrow|pilon_40101_A_G	43	40	51	91	0.0009948397	0.002337158	0.0249119	0.08258782	only cis
MSTRG.8419	AT1G24040	contig_13999|arrow|pilon_40267_G_T	46	45	48	103	8.951597e-06	2.955611e-05	0.00433096	0.01983746	cis plus trans
MSTRG.8419	AT1G24040	contig_13999|arrow|pilon_40271_A_C	45	42	48	103	8.951597e-06	2.955611e-05	0.003637392	0.01712619	cis plus trans
MSTRG.8419	AT1G24040	contig_13999|arrow|pilon_40331_A_G	33	44	36	99	5.499479e-08	2.357906e-07	0.02187984	0.07453176	only cis
MSTRG.8419	AT1G24040	contig_13999|arrow|pilon_40356_A_T	25	38	24	85	3.504828e-09	1.701505e-08	0.0220062	0.074889	only cis
MSTRG.8421	AT1G24050	contig_13999|arrow|pilon_40704_C_A	63	74	39	63	0.02229766	0.03971867	0.2377055	0.4310068	only cis
MSTRG.8421	AT1G24050	contig_13999|arrow|pilon_40753_T_A	123	114	108	99	0.5782914	0.6631197	1	1	no cis no trans
MSTRG.8421	AT1G24050	contig_13999|arrow|pilon_40945_G_C	132	134	108	117	0.5939016	0.6789311	0.7858168	0.9031147	no cis no trans
MSTRG.8421	AT1G24050	contig_13999|arrow|pilon_40997_G_T	125	116	120	97	0.1351331	0.1950227	0.5114822	0.7052756	no cis no trans
MSTRG.8421	AT1G24050	contig_13999|arrow|pilon_41037_G_A	116	112	96	87	0.5543866	0.6423743	0.7665269	0.890866	no cis no trans
MSTRG.8421	AT1G24050	contig_13999|arrow|pilon_41054_C_T	118	114	105	89	0.2814766	0.3654964	0.5590465	0.7451887	no cis no trans
MSTRG.8421	AT1G24050	contig_13999|arrow|pilon_41057_C_T	118	115	102	91	0.4717321	0.5634787	0.6970965	0.8494829	no cis no trans
MSTRG.8421	AT1G24050	contig_13999|arrow|pilon_41178_C_T	94	109	66	71	0.7326841	0.8025008	0.7410678	0.8759131	no cis no trans
MSTRG.8421	AT1G24050	contig_13999|arrow|pilon_41210_G_C	101	103	96	73	0.09029052	0.1372762	0.1761705	0.3515793	no cis no trans
MSTRG.8421	AT1G24050	contig_13999|arrow|pilon_41986_T_G	135	119	135	87	0.001549739	0.00355955	0.0960413	0.2290839	only cis
MSTRG.8421	AT1G24050	contig_13999|arrow|pilon_42031_A_G	170	158	141	126	0.3916032	0.4822403	0.8689514	0.9574895	no cis no trans
MSTRG.8421	AT1G24050	contig_13999|arrow|pilon_42043_C_T	169	151	135	117	0.2841921	0.3689194	0.8663469	0.9570817	no cis no trans
MSTRG.8421	AT1G24050	contig_13999|arrow|pilon_42046_C_G	169	156	129	126	0.9003618	0.9428072	0.738661	0.8745291	no cis no trans
MSTRG.8421	AT1G24050	contig_13999|arrow|pilon_42342_G_T	58	80	42	55	0.2228777	0.2990696	0.8937178	0.9637501	no cis no trans
MSTRG.8423	AT1G24100	contig_13999|arrow|pilon_48299_A_T	149	29	213	20	6.308681e-42	1.49771e-40	0.02086602	0.07188629	only cis
MSTRG.8423	AT1G24100	contig_13999|arrow|pilon_48305_C_T	248	36	333	30	8.058707e-66	3.73352e-64	0.06836261	0.1781212	only cis
MSTRG.8423	AT1G24100	contig_13999|arrow|pilon_48306_A_G	249	36	333	30	8.058707e-66	3.73352e-64	0.08833088	0.2154021	only cis
MSTRG.8423	AT1G24100	contig_13999|arrow|pilon_48446_C_T	462	73	462	249	1.142063e-15	8.968463e-15	2.696542e-18	9.738005e-17	cis plus trans
MSTRG.8423	AT1G24100	contig_13999|arrow|pilon_48469_G_A	372	67	372	231	1.024878e-08	4.764308e-08	1.209977e-16	3.830055e-15	cis plus trans
MSTRG.8423	AT1G24100	contig_13999|arrow|pilon_48493_C_T	320	74	312	227	0.0002890068	0.0007575199	2.112215e-14	5.577784e-13	cis plus trans
MSTRG.8423	AT1G24100	contig_13999|arrow|pilon_48523_C_A	323	73	327	209	3.910764e-07	1.528088e-06	8.593902e-12	1.764395e-10	cis plus trans
MSTRG.8423	AT1G24100	contig_13999|arrow|pilon_48640_A_G	553	87	588	154	1.559597e-60	6.272767e-59	0.0004847066	0.003023944	cis plus trans
MSTRG.8423	AT1G24100	contig_13999|arrow|pilon_48661_C_T	520	74	540	126	6.61146e-62	2.776096e-60	0.001963632	0.01015755	cis plus trans
MSTRG.8423	AT1G24100	contig_13999|arrow|pilon_48691_A_C	481	65	525	117	1.364454e-62	5.81861e-61	0.002746818	0.01352539	cis plus trans
MSTRG.8423	AT1G24100	contig_13999|arrow|pilon_48712_A_C	371	73	420	150	1.423173e-30	2.284353e-29	0.0001741618	0.001226205	cis plus trans
MSTRG.8423	AT1G24100	contig_13999|arrow|pilon_48742_T_G	267	74	306	164	5.635786e-11	3.196172e-10	4.687276e-05	0.0003756612	cis plus trans
MSTRG.8423	AT1G24100	contig_13999|arrow|pilon_48775_G_A	155	68	150	166	0.3988086	0.4897334	4.389776e-07	5.043701e-06	only trans
MSTRG.8423	AT1G24100	contig_13999|arrow|pilon_48781_C_G	101	67	96	152	0.0004550962	0.00114645	2.456877e-05	0.0002087896	cis plus trans
MSTRG.8423	AT1G24100	contig_13999|arrow|pilon_48910_T_C	201	58	288	144	3.80715e-12	2.366381e-11	0.002455829	0.01230465	cis plus trans
MSTRG.8423	AT1G24100	contig_13999|arrow|pilon_48919_C_T	216	55	297	138	1.837324e-14	1.340997e-13	0.0009519095	0.005444325	cis plus trans
MSTRG.8423	AT1G24100	contig_13999|arrow|pilon_49012_T_A	421	56	540	154	4.218586e-51	1.330816e-49	4.225327e-06	4.137301e-05	cis plus trans
MSTRG.8411	AT1G24120	contig_13999|arrow|pilon_53172_G_T	44	45	42	57	0.1590697	0.2243247	0.3800331	0.5869995	no cis no trans
MSTRG.8411	AT1G24120	contig_13999|arrow|pilon_53178_T_C	42	48	42	51	0.4069244	0.4977614	0.8826066	0.960521	no cis no trans
MSTRG.8411	AT1G24120	contig_13999|arrow|pilon_53289_C_T	95	87	84	87	0.8785005	0.9267934	0.5950997	0.7725335	no cis no trans
MSTRG.8411	AT1G24120	contig_13999|arrow|pilon_53357_C_T	55	73	21	85	2.582674e-10	1.388221e-09	0.0002404358	0.001631905	cis plus trans
MSTRG.8411	AT1G24120	contig_13999|arrow|pilon_53855_G_A	78	55	99	77	0.1131791	0.1668531	0.7278819	0.8681937	no cis no trans
MSTRG.8411	AT1G24120	contig_13999|arrow|pilon_53912_A_T	73	55	72	75	0.86905	0.9178305	0.1859201	0.3652121	no cis no trans
MSTRG.8411	AT1G24120	contig_13999|arrow|pilon_54323_C_A	40	44	21	30	0.2624375	0.3437294	0.4818164	0.6801321	no cis no trans
MSTRG.8411	AT1G24120	contig_13999|arrow|pilon_54666_G_A	52	52	48	59	0.3337051	0.4225042	0.4920169	0.6889017	no cis no trans
MSTRG.8411	AT1G24120	contig_13999|arrow|pilon_54935_C_G	31	40	33	28	0.6089207	0.6914586	0.2948103	0.4978707	no cis no trans
MSTRG.8411	AT1G24120	contig_13999|arrow|pilon_55161_A_G	47	37	54	41	0.2180537	0.2939859	1	1	no cis no trans
MSTRG.8411	AT1G24120	contig_13999|arrow|pilon_55224_A_C	52	43	60	36	0.01843335	0.03350828	0.3055043	0.5098712	only cis
MSTRG.8417	AT2G26690	contig_13|arrow|pilon_119775_G_A	209	40	192	99	5.383274e-08	2.312635e-07	1.854914e-06	1.931882e-05	cis plus trans
MSTRG.8417	AT2G26690	contig_13|arrow|pilon_119846_T_G	234	40	240	101	3.462279e-14	2.487659e-13	1.229427e-05	0.0001106227	cis plus trans
MSTRG.8417	AT2G26690	contig_13|arrow|pilon_120293_T_A	206	40	6	239	1.024476e-62	4.379516e-61	2.593529e-87	9.905432e-85	cis plus trans
MSTRG.8417	AT2G26690	contig_13|arrow|pilon_120298_G_A	236	44	171	132	0.02886576	0.05003111	1.324741e-13	3.25704e-12	only trans
MSTRG.8417	AT2G26690	contig_13|arrow|pilon_120353_G_T	295	52	267	142	6.462631e-10	3.359624e-09	4.374615e-10	7.467507e-09	cis plus trans
MSTRG.8417	AT2G26690	contig_13|arrow|pilon_120424_G_A	382	71	345	207	4.605712e-09	2.212075e-08	6.171594e-15	1.718971e-13	cis plus trans
MSTRG.8417	AT2G26690	contig_13|arrow|pilon_120520_T_G	359	76	315	192	5.209482e-08	2.239354e-07	2.648271e-12	5.744198e-11	cis plus trans
MSTRG.8417	AT2G26690	contig_13|arrow|pilon_120535_G_A	349	69	312	156	4.766805e-13	3.158176e-12	8.487371e-09	1.2335e-07	cis plus trans
MSTRG.8417	AT2G26690	contig_13|arrow|pilon_120595_C_T	348	61	309	126	7.960983e-19	7.444777e-18	8.759883e-07	9.605622e-06	cis plus trans
MSTRG.8417	AT2G26690	contig_13|arrow|pilon_120617_A_G	353	69	318	152	1.455978e-14	1.067809e-13	2.936925e-08	3.983839e-07	cis plus trans
MSTRG.8417	AT2G26690	contig_13|arrow|pilon_120658_T_C	354	67	303	152	1.274023e-12	8.177731e-12	2.226525e-09	3.494556e-08	cis plus trans
MSTRG.8417	AT2G26690	contig_13|arrow|pilon_120665_G_A	349	65	300	144	1.063734e-13	7.35778e-13	1.247348e-08	1.776879e-07	cis plus trans
MSTRG.8417	AT2G26690	contig_13|arrow|pilon_120689_T_G	291	32	222	83	8.59233e-16	6.815392e-15	1.717966e-08	2.403566e-07	cis plus trans
MSTRG.8417	AT2G26690	contig_13|arrow|pilon_120697_G_A	199	31	123	81	0.003987016	0.008415055	4.264129e-10	7.294597e-09	cis plus trans
MSTRG.8417	AT2G26690	contig_13|arrow|pilon_120734_C_T	226	29	135	65	8.327913e-07	3.142018e-06	4.813706e-08	6.336039e-07	cis plus trans
MSTRG.8432	AT3G63290	contig_1400|arrow|pilon_105805_G_C	31	83	24	81	2.077988e-08	9.312367e-08	0.5333764	0.7239372	only cis
MSTRG.8432	AT3G63290	contig_1400|arrow|pilon_105881_G_C	69	79	78	89	0.4391289	0.5307513	1	1	no cis no trans
MSTRG.8432	AT3G63290	contig_1400|arrow|pilon_105898_G_T	59	76	72	97	0.06455076	0.1019941	0.9073151	0.9701631	no cis no trans
MSTRG.8432	AT3G63290	contig_1400|arrow|pilon_105930_C_T	48	73	51	99	0.0001097817	0.0003068535	0.3750558	0.5819516	only cis
MSTRG.8432	AT3G63290	contig_1400|arrow|pilon_105940_G_A	44	71	45	97	1.521941e-05	4.856138e-05	0.2932109	0.4960651	only cis
MSTRG.8432	AT3G63290	contig_1400|arrow|pilon_105991_T_C	54	73	54	101	0.0001986124	0.000534371	0.218448	0.4075889	only cis
MSTRG.8432	AT3G63290	contig_1400|arrow|pilon_106009_T_C	66	66	66	95	0.02702396	0.04723704	0.1271724	0.2799097	only cis
MSTRG.8432	AT3G63290	contig_1400|arrow|pilon_106018_C_T	81	65	78	95	0.223705	0.3001219	0.07251875	0.1860604	no cis no trans
MSTRG.8432	AT3G63290	contig_1400|arrow|pilon_106095_G_T	96	60	87	87	1	1	0.04569546	0.1317258	no cis no trans
MSTRG.8432	AT3G63290	contig_1400|arrow|pilon_106186_A_G	104	70	87	91	0.822167	0.8765975	0.04271322	0.125208	no cis no trans
MSTRG.8432	AT3G63290	contig_1400|arrow|pilon_106222_A_T	109	70	87	83	0.818106	0.8725813	0.08408147	0.2076881	no cis no trans
MSTRG.8432	AT3G63290	contig_1400|arrow|pilon_106251_T_G	103	70	90	75	0.2757141	0.3587373	0.3801128	0.5870863	no cis no trans
MSTRG.8432	AT3G63290	contig_1400|arrow|pilon_106405_T_A	52	65	63	65	0.9296139	0.9621422	0.5218858	0.714227	no cis no trans
MSTRG.8432	AT3G63290	contig_1400|arrow|pilon_106513_T_C	48	55	12	85	1.043177e-14	7.745153e-14	9.688517e-08	1.223275e-06	cis plus trans
MSTRG.8432	AT3G63290	contig_1400|arrow|pilon_106606_T_C	17	71	0	168	5.345529e-51	1.676464e-49	4.309256e-09	6.519829e-08	cis plus trans
MSTRG.8432	AT3G63290	contig_1400|arrow|pilon_106642_A_G	48	72	57	120	2.503897e-06	8.879504e-06	0.1757811	0.3510244	only cis
MSTRG.8432	AT3G63290	contig_1400|arrow|pilon_106663_C_A	55	69	42	97	3.512458e-06	1.221287e-05	0.0212246	0.07283916	only cis
MSTRG.8432	AT3G63290	contig_1400|arrow|pilon_106669_G_A	61	74	42	99	1.762308e-06	6.37929e-06	0.009103627	0.03680739	cis plus trans
MSTRG.8432	AT3G63290	contig_1400|arrow|pilon_106687_A_T	65	78	39	99	3.374264e-07	1.332123e-06	0.003090027	0.01491559	cis plus trans
MSTRG.8432	AT3G63290	contig_1400|arrow|pilon_106849_G_C	113	78	66	128	1.009945e-05	3.310844e-05	8.623215e-07	9.466183e-06	cis plus trans
MSTRG.8432	AT3G63290	contig_1400|arrow|pilon_106924_C_A	105	57	63	77	0.271842	0.3549997	0.0007336218	0.004339166	only trans
MSTRG.8432	AT3G63290	contig_1400|arrow|pilon_106933_A_G	90	46	60	69	0.4813541	0.5725339	0.001323429	0.007228999	only trans
MSTRG.8432	AT3G63290	contig_1400|arrow|pilon_106960_G_A	66	36	45	45	1	1	0.04197939	0.123574	no cis no trans
MSTRG.8432	AT3G63290	contig_1400|arrow|pilon_106985_G_T	33	26	24	24	1	1	0.5645732	0.7496739	no cis no trans
MSTRG.8427	AT3G63520	contig_1400|arrow|pilon_14446_G_T	315	543	204	271	0.002424097	0.005349092	0.02600535	0.08543668	only cis
MSTRG.8427	AT3G63520	contig_1400|arrow|pilon_14802_C_T	650	580	444	385	0.04390011	0.07260212	0.7528585	0.8826574	no cis no trans
MSTRG.8427	AT3G63520	contig_1400|arrow|pilon_14816_T_A	664	582	477	399	0.009240649	0.01794127	0.6266978	0.7954292	only cis
MSTRG.8427	AT3G63520	contig_1400|arrow|pilon_15105_T_C	636	571	630	419	7.754891e-11	4.355612e-10	0.0004852385	0.003026857	cis plus trans
MSTRG.8427	AT3G63520	contig_1400|arrow|pilon_15108_G_T	626	567	624	415	9.528199e-11	5.315202e-10	0.0003300937	0.002158468	cis plus trans
MSTRG.8427	AT3G63520	contig_1400|arrow|pilon_15126_C_T	559	518	534	342	9.25271e-11	5.166485e-10	6.643271e-05	0.0005148997	cis plus trans
MSTRG.8427	AT3G63520	contig_1400|arrow|pilon_15550_T_C	397	408	375	233	9.265969e-09	4.314051e-08	4.382402e-06	4.28028e-05	cis plus trans
MSTRG.8427	AT3G63520	contig_1400|arrow|pilon_15780_T_A	442	477	453	292	3.999958e-09	1.93259e-08	2.630632e-07	3.110702e-06	cis plus trans
MSTRG.8427	AT3G63520	contig_1400|arrow|pilon_15922_C_T	153	47	225	22	1.448539e-43	3.622102e-42	3.445472e-05	0.000283772	cis plus trans
MSTRG.8427	AT3G63520	contig_1400|arrow|pilon_16000_C_T	136	356	108	280	1.040677e-18	9.645276e-18	1	1	only cis
MSTRG.8427	AT3G63520	contig_1400|arrow|pilon_16006_A_C	146	390	114	306	2.269393e-21	2.41277e-20	1	1	only cis
MSTRG.8427	AT3G63520	contig_1400|arrow|pilon_16014_C_T	169	371	141	290	5.990891e-13	3.944616e-12	0.677717	0.8353577	only cis
MSTRG.8427	AT3G63520	contig_1400|arrow|pilon_16060_C_T	218	293	195	196	1	1	0.03652614	0.1111815	no cis no trans
MSTRG.8427	AT3G63520	contig_1400|arrow|pilon_16394_A_T	64	372	54	304	2.154306e-43	5.373392e-42	0.9202287	0.9789447	only cis
MSTRG.8427	AT3G63520	contig_1400|arrow|pilon_16395_C_T	64	374	54	306	7.447697e-44	1.88565e-42	0.9202844	0.9789718	only cis
MSTRG.8427	AT3G63520	contig_1400|arrow|pilon_16399_G_A	94	375	87	306	1.128139e-29	1.740258e-28	0.501892	0.6971131	only cis
MSTRG.8427	AT3G63520	contig_1400|arrow|pilon_16429_T_C	113	372	120	296	2.942349e-18	2.659848e-17	0.06692627	0.1754445	only cis
MSTRG.8427	AT3G63520	contig_1400|arrow|pilon_16432_C_G	119	386	138	296	2.515954e-14	1.8219e-13	0.005272348	0.02339082	cis plus trans
MSTRG.8427	AT3G63520	contig_1400|arrow|pilon_16444_G_A	131	352	153	271	1.078107e-08	4.994264e-08	0.004094322	0.01892205	cis plus trans
MSTRG.8427	AT3G63520	contig_1400|arrow|pilon_16465_A_G	151	336	168	263	5.488479e-06	1.860917e-05	0.01242919	0.04747066	cis plus trans
MSTRG.8427	AT3G63520	contig_1400|arrow|pilon_16615_T_A	196	291	240	241	1	1	0.002946815	0.01433999	only trans
MSTRG.8427	AT3G63520	contig_1400|arrow|pilon_16892_C_A	77	225	117	144	0.1073591	0.1592735	2.193444e-06	2.253506e-05	only trans
MSTRG.8427	AT3G63520	contig_1400|arrow|pilon_16894_T_A	77	226	117	144	0.1073591	0.1592735	1.482984e-06	1.569495e-05	only trans
MSTRG.8427	AT3G63520	contig_1400|arrow|pilon_16916_A_C	138	292	177	207	0.138798	0.1993159	5.265947e-05	0.000417431	only trans
MSTRG.8427	AT3G63520	contig_1400|arrow|pilon_16933_T_A	133	291	165	205	0.04246455	0.0703833	0.0001331643	0.0009641445	only trans
MSTRG.8427	AT3G63520	contig_1400|arrow|pilon_17146_C_T	91	314	102	198	3.187194e-08	1.409069e-07	0.0008450575	0.004909539	cis plus trans
MSTRG.8427	AT3G63520	contig_1400|arrow|pilon_17154_T_G	78	303	87	192	2.969788e-10	1.586451e-09	0.001960848	0.01014549	cis plus trans
MSTRG.8427	AT3G63520	contig_1400|arrow|pilon_17162_T_G	67	286	81	178	1.588956e-09	7.973607e-09	0.0005634224	0.003447151	cis plus trans
MSTRG.8427	AT3G63520	contig_1400|arrow|pilon_17169_C_A	49	278	60	182	1.804811e-15	1.400957e-14	0.003646525	0.01716206	cis plus trans
MSTRG.8428	AT3G63460	contig_1400|arrow|pilon_36250_T_C	35	37	42	47	0.6718086	0.7494024	0.8751738	0.9590265	no cis no trans
MSTRG.8428	AT3G63460	contig_1400|arrow|pilon_36374_C_T	37	41	42	43	1	1	0.8756469	0.9590346	no cis no trans
MSTRG.8428	AT3G63460	contig_1400|arrow|pilon_36960_C_G	33	37	57	45	0.2760139	0.3587373	0.2798751	0.4810649	no cis no trans
MSTRG.8428	AT3G63460	contig_1400|arrow|pilon_37098_C_T	37	39	54	53	1	1	0.881044	0.9602395	no cis no trans
MSTRG.8428	AT3G63460	contig_1400|arrow|pilon_37124_G_A	46	42	78	53	0.03559999	0.06047525	0.3308847	0.5371372	no cis no trans
MSTRG.8428	AT3G63460	contig_1400|arrow|pilon_37182_C_T	41	39	66	51	0.1953491	0.2675381	0.5604094	0.7462803	no cis no trans
MSTRG.8428	AT3G63460	contig_1400|arrow|pilon_37364_T_A	47	49	54	43	0.3099335	0.3965925	0.3885921	0.5951923	no cis no trans
MSTRG.8428	AT3G63460	contig_1400|arrow|pilon_37463_G_T	50	53	69	43	0.01776578	0.03244156	0.05651282	0.154779	only cis
MSTRG.8428	AT3G63460	contig_1400|arrow|pilon_37477_T_C	52	49	75	36	0.0002718178	0.0007168054	0.01793375	0.06376018	only cis
MSTRG.8428	AT3G63460	contig_1400|arrow|pilon_37568_T_C	39	43	60	38	0.03336003	0.05711067	0.07281527	0.1866328	no cis no trans
MSTRG.8428	AT3G63460	contig_1400|arrow|pilon_37641_T_A	39	47	39	51	0.2461064	0.3256131	0.8794924	0.9599977	no cis no trans
MSTRG.8428	AT3G63460	contig_1400|arrow|pilon_37664_T_A	52	50	63	49	0.2191311	0.2951047	0.4932097	0.6899274	no cis no trans
MSTRG.8428	AT3G63460	contig_1400|arrow|pilon_38337_A_G	53	52	48	71	0.04326826	0.07158945	0.1403834	0.2998728	no cis no trans
MSTRG.8428	AT3G63460	contig_1400|arrow|pilon_38482_C_T	39	37	39	26	0.1360324	0.1956973	0.3138742	0.5191292	no cis no trans
MSTRG.8428	AT3G63460	contig_1400|arrow|pilon_38530_T_A	39	37	39	24	0.07692583	0.1188993	0.232818	0.4250585	no cis no trans
MSTRG.8428	AT3G63460	contig_1400|arrow|pilon_38545_G_A	42	41	48	24	0.006309827	0.01275452	0.05095323	0.1430343	only cis
MSTRG.8428	AT3G63460	contig_1400|arrow|pilon_38647_G_A	56	46	63	32	0.001924348	0.004325198	0.1107904	0.2536687	only cis
MSTRG.8428	AT3G63460	contig_1400|arrow|pilon_38990_G_T	40	56	24	36	0.1550019	0.219512	0.8684357	0.9574544	no cis no trans
MSTRG.8428	AT3G63460	contig_1400|arrow|pilon_39054_C_T	58	65	15	51	1.009613e-05	3.310844e-05	0.001013421	0.005747321	cis plus trans
MSTRG.8428	AT3G63460	contig_1400|arrow|pilon_39498_C_A	65	71	18	55	1.691362e-05	5.361985e-05	0.001129835	0.006308469	cis plus trans
MSTRG.8428	AT3G63460	contig_1400|arrow|pilon_39523_A_G	80	73	21	55	0.0001206291	0.0003338465	0.0004116532	0.002620011	cis plus trans
MSTRG.8428	AT3G63460	contig_1400|arrow|pilon_39716_A_C	86	73	78	49	0.01266068	0.02398095	0.2303174	0.4220184	only cis
MSTRG.8428	AT3G63460	contig_1400|arrow|pilon_39798_A_T	66	69	39	47	0.4505476	0.5412814	0.6789311	0.8363877	no cis no trans
MSTRG.8428	AT3G63460	contig_1400|arrow|pilon_39803_G_C	65	72	51	47	0.7620362	0.8268411	0.5104191	0.7044298	no cis no trans
MSTRG.8428	AT3G63460	contig_1400|arrow|pilon_39887_T_G	107	83	90	32	1.44897e-07	5.936408e-07	0.001820908	0.009525381	cis plus trans
MSTRG.8428	AT3G63460	contig_1400|arrow|pilon_40114_C_A	127	101	78	63	0.238287	0.3165775	1	1	no cis no trans
MSTRG.8428	AT3G63460	contig_1400|arrow|pilon_40156_A_G	126	98	90	63	0.03521102	0.05999948	0.6717969	0.8305723	no cis no trans
MSTRG.8428	AT3G63460	contig_1400|arrow|pilon_40180_G_C	135	100	93	57	0.004113299	0.008668334	0.3962795	0.6028797	only cis
MSTRG.8428	AT3G63460	contig_1400|arrow|pilon_40213_G_A	128	95	63	55	0.5194908	0.6093781	0.4932587	0.6899481	no cis no trans
MSTRG.8428	AT3G63460	contig_1400|arrow|pilon_40237_G_C	143	95	69	59	0.4264395	0.5174601	0.2682991	0.4676356	no cis no trans
MSTRG.8428	AT3G63460	contig_1400|arrow|pilon_40240_C_T	142	95	69	59	0.4264395	0.5174601	0.2695785	0.4691483	no cis no trans
MSTRG.8428	AT3G63460	contig_1400|arrow|pilon_40279_A_G	174	113	99	67	0.01586878	0.02923601	0.8426725	0.948004	only cis
MSTRG.8425	AT3G63420	contig_1400|arrow|pilon_41811_G_C	51	123	54	144	1.216575e-10	6.715587e-10	0.7292899	0.8691773	only cis
MSTRG.8425	AT3G63420	contig_1400|arrow|pilon_41841_A_T	79	113	78	138	5.379235e-05	0.0001585955	0.3094977	0.5142949	only cis
MSTRG.8425	AT3G63420	contig_1400|arrow|pilon_41850_A_T	97	119	96	144	0.002345445	0.005185138	0.2979773	0.5014998	only cis
MSTRG.8425	AT3G63420	contig_1400|arrow|pilon_42013_A_G	86	117	0	215	3.798227e-65	1.721353e-63	7.579407e-33	6.22628e-31	cis plus trans
MSTRG.8425	AT3G63420	contig_1400|arrow|pilon_42034_T_G	74	113	0	194	7.96546e-59	3.048921e-57	1.312098e-27	8.378915e-26	cis plus trans
MSTRG.8425	AT3G63420	contig_1400|arrow|pilon_42153_T_G	40	123	3	205	7.292562e-57	2.65781e-55	7.810982e-13	1.787397e-11	cis plus trans
MSTRG.8425	AT3G63420	contig_1400|arrow|pilon_42162_G_A	75	116	126	111	0.3631704	0.4538671	0.004735891	0.0213997	only trans
MSTRG.8425	AT3G63420	contig_1400|arrow|pilon_42582_A_T	99	118	111	138	0.09922347	0.1489153	0.8521735	0.9529745	no cis no trans
MSTRG.8425	AT3G63420	contig_1400|arrow|pilon_42613_G_A	99	114	93	132	0.01113394	0.02128898	0.2904961	0.4930945	only cis
MSTRG.8425	AT3G63420	contig_1400|arrow|pilon_42656_C_G	64	86	51	124	3.354589e-08	1.478854e-07	0.01439488	0.05346649	only cis
MSTRG.8425	AT3G63420	contig_1400|arrow|pilon_42663_G_T	55	81	39	130	1.224724e-12	7.866722e-12	0.001211576	0.006696209	cis plus trans
MSTRG.8429	AT3G63400	contig_1400|arrow|pilon_69304_T_C	30	62	12	36	0.0007172697	0.001753631	0.4380686	0.6422586	only cis
MSTRG.8429	AT3G63400	contig_1400|arrow|pilon_69382_T_C	56	102	24	65	1.611385e-05	5.128268e-05	0.2029889	0.387662	only cis
MSTRG.8429	AT3G63400	contig_1400|arrow|pilon_69421_T_A	48	100	15	69	1.938192e-09	9.60247e-09	0.0208517	0.07184688	only cis
MSTRG.8429	AT3G63400	contig_1400|arrow|pilon_69422_T_C	40	102	15	67	5.257317e-09	2.501591e-08	0.1090744	0.2508688	only cis
MSTRG.8429	AT3G63400	contig_1400|arrow|pilon_69430_T_A	48	94	24	55	0.0006393978	0.001577018	0.654818	0.8170806	only cis
MSTRG.8429	AT3G63400	contig_1400|arrow|pilon_69433_A_G	51	99	24	57	0.0003173169	0.0008148105	0.5571116	0.7435694	only cis
MSTRG.8429	AT3G63400	contig_1400|arrow|pilon_69470_G_T	70	96	36	51	0.1329019	0.1919067	1	1	no cis no trans
MSTRG.8429	AT3G63400	contig_1400|arrow|pilon_69532_T_A	57	85	24	53	0.001263227	0.002933954	0.2408592	0.4349262	only cis
MSTRG.8429	AT3G63400	contig_1400|arrow|pilon_69562_C_A	55	88	27	57	0.001404495	0.003244288	0.3913128	0.5978048	only cis
MSTRG.8429	AT3G63400	contig_1400|arrow|pilon_69577_C_T	52	85	27	53	0.004868154	0.01005974	0.5615585	0.7472937	only cis
MSTRG.8429	AT3G63400	contig_1400|arrow|pilon_69718_T_G	31	100	21	61	1.129602e-05	3.674766e-05	0.7460728	0.8788031	only cis
MSTRG.8429	AT3G63400	contig_1400|arrow|pilon_69725_T_C	26	93	15	53	4.11597e-06	1.418709e-05	1	1	only cis
MSTRG.8429	AT3G63400	contig_1400|arrow|pilon_69731_C_T	25	91	15	53	4.11597e-06	1.418709e-05	1	1	only cis
MSTRG.8429	AT3G63400	contig_1400|arrow|pilon_69937_C_G	63	85	33	53	0.03985363	0.0664739	0.5823734	0.7631047	no cis no trans
MSTRG.8429	AT3G63400	contig_1400|arrow|pilon_70014_A_G	26	58	18	32	0.06490865	0.1023635	0.5725724	0.755506	no cis no trans
MSTRG.8429	AT3G63400	contig_1400|arrow|pilon_70131_T_G	28	51	12	32	0.003657767	0.007774755	0.4240725	0.6295369	only cis
MSTRG.8429	AT3G63400	contig_1400|arrow|pilon_70332_C_T	28	49	15	34	0.009399242	0.01821393	0.5662055	0.7508758	only cis
MSTRG.8429	AT3G63400	contig_1400|arrow|pilon_70564_G_A	53	54	30	45	0.1053423	0.1565195	0.2283029	0.4197425	no cis no trans
MSTRG.8429	AT3G63400	contig_1400|arrow|pilon_70732_A_G	56	55	66	38	0.007799616	0.01545511	0.07311502	0.1872009	only cis
MSTRG.8429	AT3G63400	contig_1400|arrow|pilon_70757_T_C	54	58	60	43	0.1144682	0.1682517	0.1714775	0.3449244	no cis no trans
MSTRG.8429	AT3G63400	contig_1400|arrow|pilon_70948_G_C	28	43	27	28	1	1	0.3653	0.5724016	no cis no trans
MSTRG.8429	AT3G63400	contig_1400|arrow|pilon_71068_T_G	32	47	33	38	0.6353076	0.7159672	0.510991	0.7049022	no cis no trans
MSTRG.8429	AT3G63400	contig_1400|arrow|pilon_71081_C_T	35	46	36	41	0.6487912	0.7266569	0.749241	0.8805801	no cis no trans
MSTRG.8429	AT3G63400	contig_1400|arrow|pilon_71196_T_C	34	41	27	30	0.7913664	0.8512647	0.8611754	0.9557625	no cis no trans
MSTRG.8429	AT3G63400	contig_1400|arrow|pilon_71357_C_A	29	41	18	28	0.1839248	0.2543561	0.8484852	0.9512558	no cis no trans
MSTRG.8441	AT3G63340	contig_1400|arrow|pilon_92560_A_G	35	25	42	14	0.0002344459	0.0006256857	0.076761	0.1941046	only cis
MSTRG.8441	AT3G63340	contig_1400|arrow|pilon_92563_G_A	35	24	42	14	0.0002344459	0.0006256857	0.07923119	0.1986894	only cis
MSTRG.8441	AT3G63340	contig_1400|arrow|pilon_93057_A_C	33	28	30	24	0.4966174	0.5868705	1	1	no cis no trans
MSTRG.8441	AT3G63340	contig_1400|arrow|pilon_93062_G_C	30	28	30	22	0.3317498	0.4204564	0.5690998	0.7528803	no cis no trans
MSTRG.8441	AT3G63340	contig_1400|arrow|pilon_93071_A_T	28	29	27	24	0.7797679	0.8420566	0.704704	0.85452	no cis no trans
MSTRG.8441	AT3G63340	contig_1400|arrow|pilon_93129_T_C	36	31	39	26	0.1360324	0.1956973	0.4872733	0.6846392	no cis no trans
MSTRG.8441	AT3G63340	contig_1400|arrow|pilon_93130_A_C	36	30	39	26	0.1360324	0.1956973	0.5974654	0.7742131	no cis no trans
MSTRG.8441	AT3G63340	contig_1400|arrow|pilon_93631_C_A	38	21	54	12	1.694494e-07	6.895906e-07	0.04130243	0.1221047	only cis
MSTRG.8441	AT3G63340	contig_1400|arrow|pilon_93671_A_G	35	22	51	14	4.475225e-06	1.536271e-05	0.04768794	0.1361213	only cis
MSTRG.8441	AT3G63340	contig_1400|arrow|pilon_93679_T_A	33	22	48	14	1.742852e-05	5.514187e-05	0.04716606	0.1349854	only cis
MSTRG.8441	AT3G63340	contig_1400|arrow|pilon_95064_G_A	57	34	54	18	2.56872e-05	7.942022e-05	0.1274115	0.2803028	only cis
MSTRG.8441	AT3G63340	contig_1400|arrow|pilon_95384_G_A	58	28	54	20	9.612987e-05	0.0002722043	0.4916798	0.688569	only cis
MSTRG.8441	AT3G63340	contig_1400|arrow|pilon_95414_C_A	55	28	54	18	2.56872e-05	7.942022e-05	0.2907999	0.4933898	only cis
MSTRG.8441	AT3G63340	contig_1400|arrow|pilon_95697_A_G	48	27	60	12	8.055499e-09	3.768478e-08	0.00914366	0.03692876	cis plus trans
MSTRG.8441	AT3G63340	contig_1400|arrow|pilon_95756_A_G	32	34	36	24	0.1550019	0.219512	0.2144485	0.4023388	no cis no trans
MSTRG.8441	AT3G63340	contig_1400|arrow|pilon_95762_A_C	29	34	33	24	0.2892437	0.3743894	0.2063398	0.3918508	no cis no trans
MSTRG.8441	AT3G63340	contig_1400|arrow|pilon_95768_A_G	28	33	33	24	0.2892437	0.3743894	0.203361	0.3881431	no cis no trans
MSTRG.8443	AT3G63300	contig_1400|arrow|pilon_97015_G_T	48	43	42	34	0.4221911	0.5130507	0.7577915	0.8853741	no cis no trans
MSTRG.8443	AT3G63300	contig_1400|arrow|pilon_97045_G_T	62	49	45	36	0.3741744	0.4646565	1	1	no cis no trans
MSTRG.8443	AT3G63300	contig_1400|arrow|pilon_97062_T_C	66	51	45	36	0.3741744	0.4646565	1	1	no cis no trans
MSTRG.8443	AT3G63300	contig_1400|arrow|pilon_97116_G_T	62	56	48	30	0.05354439	0.08647145	0.2410136	0.4351127	no cis no trans
MSTRG.8443	AT3G63300	contig_1400|arrow|pilon_97276_A_C	53	63	54	53	1	1	0.5042516	0.6989767	no cis no trans
MSTRG.8443	AT3G63300	contig_1400|arrow|pilon_97291_G_A	64	65	66	55	0.3633633	0.4538671	0.4499248	0.6527215	no cis no trans
MSTRG.8443	AT3G63300	contig_1400|arrow|pilon_97306_C_A	76	66	72	57	0.2175613	0.2937055	0.7157626	0.861068	no cis no trans
MSTRG.8443	AT3G63300	contig_1400|arrow|pilon_97316_T_G	82	67	78	55	0.05602788	0.0900804	0.5497905	0.7378673	no cis no trans
MSTRG.8443	AT3G63300	contig_1400|arrow|pilon_97357_A_G	81	60	69	55	0.2429228	0.3222298	0.8044443	0.9166184	no cis no trans
MSTRG.8443	AT3G63300	contig_1400|arrow|pilon_97396_T_C	53	58	51	51	1	1	0.7845821	0.9023477	no cis no trans
MSTRG.8443	AT3G63300	contig_1400|arrow|pilon_97406_A_G	37	50	24	28	0.6778086	0.7533104	0.7256412	0.8669559	no cis no trans
MSTRG.8436	AT4G21800	contig_14015|arrow|pilon_6513_C_T	30	31	36	22	0.0869489	0.1327575	0.1971916	0.3799275	no cis no trans
MSTRG.8436	AT4G21800	contig_14015|arrow|pilon_6531_C_A	39	32	48	20	0.0009143907	0.00216175	0.07915729	0.1985732	only cis
MSTRG.8436	AT4G21800	contig_14015|arrow|pilon_6556_C_A	55	36	60	22	3.231713e-05	9.868e-05	0.1064166	0.2465006	only cis
MSTRG.8459	AT1G69295	contig_14020|arrow|pilon_105059_C_G	73	94	57	115	1.157393e-05	3.761749e-05	0.05736412	0.1565082	only cis
MSTRG.8459	AT1G69295	contig_14020|arrow|pilon_105108_C_T	61	80	45	87	0.0003231561	0.0008283702	0.1365238	0.2941934	only cis
MSTRG.8459	AT1G69295	contig_14020|arrow|pilon_105117_T_C	59	83	36	89	2.365542e-06	8.421206e-06	0.04014752	0.1194809	only cis
MSTRG.8459	AT1G69295	contig_14020|arrow|pilon_105123_T_C	57	82	30	87	1.282713e-07	5.294782e-07	0.01178351	0.04543281	cis plus trans
MSTRG.8459	AT1G69295	contig_14020|arrow|pilon_105213_C_T	25	81	9	51	3.085036e-08	1.365377e-07	0.2316693	0.4236714	only cis
MSTRG.8459	AT1G69295	contig_14020|arrow|pilon_105252_C_T	55	84	27	55	0.002642493	0.005761967	0.3874474	0.5941818	only cis
MSTRG.8459	AT1G69295	contig_14020|arrow|pilon_105273_G_T	57	89	27	65	9.264045e-05	0.0002630877	0.1635002	0.3336981	only cis
MSTRG.8459	AT1G69295	contig_14020|arrow|pilon_105910_C_T	37	85	15	71	7.076057e-10	3.650067e-09	0.03612732	0.1102709	only cis
MSTRG.8459	AT1G69295	contig_14020|arrow|pilon_105930_G_C	33	98	15	71	7.076057e-10	3.650067e-09	0.2416189	0.4358392	only cis
MSTRG.8459	AT1G69295	contig_14020|arrow|pilon_106034_T_A	31	130	6	77	8.445815e-17	7.040064e-16	0.0139405	0.05206454	only cis
MSTRG.8459	AT1G69295	contig_14020|arrow|pilon_106165_A_C	110	184	9	91	3.322049e-18	2.993e-17	1.504727e-08	2.120337e-07	cis plus trans
MSTRG.8459	AT1G69295	contig_14020|arrow|pilon_106189_G_T	59	165	3	113	6.265219e-30	9.761893e-29	4.697026e-09	7.072632e-08	cis plus trans
MSTRG.8459	AT1G69295	contig_14020|arrow|pilon_106192_C_A	37	166	0	113	1.92593e-34	3.588377e-33	4.241089e-08	5.621611e-07	cis plus trans
MSTRG.8457	AT1G69250	contig_14020|arrow|pilon_121626_C_T	27	47	24	51	0.002444228	0.005371916	0.6069868	0.7812985	only cis
MSTRG.8458	AT1G69200	contig_14020|arrow|pilon_127643_A_T	142	199	81	93	0.4044033	0.495495	0.3019901	0.5059871	no cis no trans
MSTRG.8458	AT1G69200	contig_14020|arrow|pilon_127682_T_C	143	217	90	105	0.3160731	0.4031314	0.1502429	0.3146705	no cis no trans
MSTRG.8458	AT1G69200	contig_14020|arrow|pilon_127685_G_A	138	209	87	105	0.2197716	0.2958386	0.2358925	0.4288239	no cis no trans
MSTRG.8444	AT1G69523	contig_14020|arrow|pilon_1548_T_C	39	116	9	55	3.542223e-09	1.717088e-08	0.07541351	0.1915589	only cis
MSTRG.8444	AT1G69523	contig_14020|arrow|pilon_1567_T_G	42	111	9	53	1.050723e-08	4.872269e-08	0.05154839	0.1443001	only cis
MSTRG.8444	AT1G69523	contig_14020|arrow|pilon_1627_C_A	54	115	6	67	3.947261e-14	2.819119e-13	4.17675e-05	0.0003381668	cis plus trans
MSTRG.8473	AT1G69060	contig_14020|arrow|pilon_168063_T_G	35	28	39	28	0.2215487	0.29759	0.8596105	0.9552034	no cis no trans
MSTRG.8473	AT1G69060	contig_14020|arrow|pilon_168087_T_C	47	34	51	32	0.04752489	0.07761524	0.750359	0.8812144	no cis no trans
MSTRG.8473	AT1G69060	contig_14020|arrow|pilon_168347_T_G	36	26	33	32	1	1	0.4771213	0.6761204	no cis no trans
MSTRG.8473	AT1G69060	contig_14020|arrow|pilon_168361_T_G	36	26	33	28	0.6089207	0.6914586	0.7178866	0.8622565	no cis no trans
MSTRG.8473	AT1G69060	contig_14020|arrow|pilon_168363_T_C	36	27	33	28	0.6089207	0.6914586	0.8566682	0.954671	no cis no trans
MSTRG.8473	AT1G69060	contig_14020|arrow|pilon_168553_T_A	39	38	51	36	0.1329019	0.1919067	0.3469633	0.5538718	no cis no trans
MSTRG.8473	AT1G69060	contig_14020|arrow|pilon_168818_G_C	41	37	54	45	0.4215233	0.5130507	0.8794944	0.9599977	no cis no trans
MSTRG.8444	AT1G69523	contig_14020|arrow|pilon_1784_G_T	34	130	6	71	3.418321e-15	2.613975e-14	0.01486413	0.05489057	only cis
MSTRG.8444	AT1G69523	contig_14020|arrow|pilon_1796_T_C	28	124	6	65	1.332131e-13	9.163346e-13	0.07090489	0.1830144	only cis
MSTRG.8444	AT1G69523	contig_14020|arrow|pilon_1803_A_T	26	120	6	63	4.47353e-13	2.967961e-12	0.1007043	0.2369583	only cis
MSTRG.8477	AT1G69010	contig_14020|arrow|pilon_195411_G_A	55	57	69	51	0.1203278	0.1756735	0.2361472	0.4291466	no cis no trans
MSTRG.8477	AT1G69010	contig_14020|arrow|pilon_195657_A_T	46	37	60	38	0.03336003	0.05711067	0.4522236	0.6546871	no cis no trans
MSTRG.8477	AT1G69010	contig_14020|arrow|pilon_195841_A_T	31	36	48	45	0.8358461	0.888498	0.5253986	0.7171257	no cis no trans
MSTRG.8477	AT1G69010	contig_14020|arrow|pilon_195844_T_A	31	35	42	41	1	1	0.7419733	0.8764632	no cis no trans
MSTRG.8477	AT1G69010	contig_14020|arrow|pilon_195892_C_G	29	37	24	45	0.0154323	0.02851813	0.2951572	0.4982244	only cis
MSTRG.8444	AT1G69523	contig_14020|arrow|pilon_1977_T_C	35	109	6	49	1.822834e-09	9.072132e-09	0.0488619	0.1386687	only cis
MSTRG.8444	AT1G69523	contig_14020|arrow|pilon_1983_T_A	33	110	6	51	5.676193e-10	2.966833e-09	0.04867077	0.1382473	only cis
MSTRG.8447	AT1G69510	contig_14020|arrow|pilon_28184_G_A	21	242	0	255	3.454467e-77	2.057977e-75	6.593846e-07	7.364862e-06	cis plus trans
MSTRG.8447	AT1G69510	contig_14020|arrow|pilon_28185_C_T	43	243	87	198	4.127685e-11	2.358551e-10	1.031884e-05	9.421585e-05	cis plus trans
MSTRG.8447	AT1G69510	contig_14020|arrow|pilon_28201_C_A	44	248	87	196	8.017096e-11	4.497084e-10	7.226909e-06	6.797303e-05	cis plus trans
MSTRG.8447	AT1G69510	contig_14020|arrow|pilon_28359_C_T	50	250	51	247	5.185298e-32	8.766083e-31	0.9133587	0.9739679	only cis
MSTRG.8447	AT1G69510	contig_14020|arrow|pilon_28386_T_C	98	245	96	235	1.354681e-14	9.976648e-14	0.9322766	0.9888991	only cis
MSTRG.8447	AT1G69510	contig_14020|arrow|pilon_28481_T_G	122	181	99	194	3.044373e-08	1.349222e-07	0.1076083	0.2484025	only cis
MSTRG.8447	AT1G69510	contig_14020|arrow|pilon_28505_T_A	149	179	123	188	0.0002714481	0.0007168054	0.1496947	0.3137909	only cis
MSTRG.8447	AT1G69510	contig_14020|arrow|pilon_28788_C_T	150	154	96	152	0.0004550962	0.00114645	0.0127685	0.04850345	cis plus trans
MSTRG.8447	AT1G69510	contig_14020|arrow|pilon_28952_T_G	103	174	60	219	1.957579e-22	2.187881e-21	5.824178e-05	0.0004570814	cis plus trans
MSTRG.8447	AT1G69510	contig_14020|arrow|pilon_29288_T_A	113	150	117	152	0.03797317	0.06377999	0.9303629	0.9872897	no cis no trans
MSTRG.8447	AT1G69510	contig_14020|arrow|pilon_29290_G_T	113	150	117	152	0.03797317	0.06377999	0.9303629	0.9872897	no cis no trans
MSTRG.8447	AT1G69510	contig_14020|arrow|pilon_29317_G_A	97	118	102	117	0.3441525	0.4332449	0.7733218	0.894962	no cis no trans
MSTRG.8451	AT1G69460	contig_14020|arrow|pilon_49405_A_G	71	111	111	59	8.152473e-05	0.0002341921	8.67012e-07	9.516175e-06	cis plus trans
MSTRG.8451	AT1G69460	contig_14020|arrow|pilon_49409_A_T	69	117	105	61	0.0007940633	0.001926883	1.359996e-06	1.447133e-05	cis plus trans
MSTRG.8451	AT1G69460	contig_14020|arrow|pilon_49410_A_G	69	117	105	61	0.0007940633	0.001926883	1.359996e-06	1.447133e-05	cis plus trans
MSTRG.8451	AT1G69460	contig_14020|arrow|pilon_49433_C_G	130	139	162	77	4.016583e-08	1.753665e-07	1.027901e-05	9.388294e-05	cis plus trans
MSTRG.8451	AT1G69460	contig_14020|arrow|pilon_49457_C_A	143	153	162	85	1.09584e-06	4.067104e-06	6.27641e-05	0.0004892946	cis plus trans
MSTRG.8451	AT1G69460	contig_14020|arrow|pilon_49556_T_C	163	154	174	105	4.306133e-05	0.0001284789	0.008053746	0.03326591	cis plus trans
MSTRG.8451	AT1G69460	contig_14020|arrow|pilon_49663_A_C	151	168	159	117	0.01344604	0.02535448	0.01361539	0.05107044	only cis
MSTRG.8451	AT1G69460	contig_14020|arrow|pilon_49786_C_T	164	143	183	111	3.180163e-05	9.731269e-05	0.03180193	0.09989446	only cis
MSTRG.8451	AT1G69460	contig_14020|arrow|pilon_49819_T_C	159	155	201	105	4.388155e-08	1.909318e-07	0.0001768691	0.001243068	cis plus trans
MSTRG.8451	AT1G69460	contig_14020|arrow|pilon_49962_C_A	116	127	204	71	4.491408e-16	3.607722e-15	6.209375e-10	1.042152e-08	cis plus trans
MSTRG.8451	AT1G69460	contig_14020|arrow|pilon_49998_C_G	134	141	228	87	1.007005e-15	7.933346e-15	4.320597e-09	6.536175e-08	cis plus trans
MSTRG.8451	AT1G69460	contig_14020|arrow|pilon_50118_A_G	129	151	201	81	6.168623e-13	4.060299e-12	1.611836e-09	2.575022e-08	cis plus trans
MSTRG.8453	AT1G69450	contig_14020|arrow|pilon_53836_T_C	49	43	36	47	0.2722689	0.3550152	0.226313	0.4173318	no cis no trans
MSTRG.8453	AT1G69450	contig_14020|arrow|pilon_53860_C_T	46	42	30	63	0.0008100088	0.001956484	0.007025481	0.02970429	cis plus trans
MSTRG.8453	AT1G69450	contig_14020|arrow|pilon_54062_T_C	51	48	48	81	0.004649696	0.009636021	0.03226573	0.1010266	only cis
MSTRG.8453	AT1G69450	contig_14020|arrow|pilon_54065_T_G	51	46	48	81	0.004649696	0.009636021	0.02226293	0.07556897	only cis
MSTRG.8453	AT1G69450	contig_14020|arrow|pilon_54104_C_A	60	48	54	71	0.1521209	0.2166778	0.06667348	0.1749583	no cis no trans
MSTRG.8453	AT1G69450	contig_14020|arrow|pilon_54128_C_T	62	47	54	73	0.1098495	0.1627672	0.03648086	0.1110801	no cis no trans
MSTRG.8453	AT1G69450	contig_14020|arrow|pilon_54430_G_A	56	55	39	47	0.4505476	0.5412814	0.5654401	0.7503514	no cis no trans
MSTRG.8453	AT1G69450	contig_14020|arrow|pilon_54463_C_A	55	54	36	49	0.1927604	0.265317	0.3105221	0.5154748	no cis no trans
MSTRG.8453	AT1G69450	contig_14020|arrow|pilon_54524_T_C	55	53	27	61	0.000374022	0.0009502317	0.005583156	0.02453779	cis plus trans
MSTRG.8453	AT1G69450	contig_14020|arrow|pilon_54583_C_T	38	59	9	83	3.923298e-16	3.159242e-15	3.32912e-06	3.323256e-05	cis plus trans
MSTRG.8453	AT1G69450	contig_14020|arrow|pilon_55119_G_A	103	63	84	73	0.4249116	0.5161002	0.142733	0.3034408	no cis no trans
MSTRG.8453	AT1G69450	contig_14020|arrow|pilon_55228_T_C	43	33	12	36	0.0007172697	0.001753631	0.0007707851	0.004527664	cis plus trans
MSTRG.8454	AT1G69420	contig_14020|arrow|pilon_55744_C_A	34	74	27	128	6.297636e-17	5.293751e-16	0.01122897	0.04367523	cis plus trans
MSTRG.8454	AT1G69420	contig_14020|arrow|pilon_55772_A_G	32	97	21	128	6.45874e-20	6.370722e-19	0.03153375	0.09924104	only cis
MSTRG.8454	AT1G69420	contig_14020|arrow|pilon_55869_A_G	20	134	21	184	1.046698e-33	1.891056e-32	0.502907	0.6978832	only cis
MSTRG.8454	AT1G69420	contig_14020|arrow|pilon_55902_T_C	60	135	51	192	2.007266e-20	2.036542e-19	0.02064083	0.07126721	only cis
MSTRG.8454	AT1G69420	contig_14020|arrow|pilon_55956_A_G	119	134	69	207	3.448716e-17	2.945502e-16	1.249755e-07	1.55374e-06	cis plus trans
MSTRG.8454	AT1G69420	contig_14020|arrow|pilon_56106_C_G	148	100	141	122	0.2669958	0.3492501	0.1808944	0.3582222	no cis no trans
MSTRG.8454	AT1G69420	contig_14020|arrow|pilon_56500_G_A	85	79	66	134	1.737587e-06	6.294869e-06	0.0004023653	0.002567109	cis plus trans
MSTRG.8454	AT1G69420	contig_14020|arrow|pilon_57203_G_A	78	49	81	79	0.9370202	0.9682118	0.0738009	0.1885242	no cis no trans
MSTRG.8454	AT1G69420	contig_14020|arrow|pilon_57505_A_T	63	66	51	109	5.269039e-06	1.787992e-05	0.003742782	0.01754873	cis plus trans
MSTRG.8454	AT1G69420	contig_14020|arrow|pilon_57550_G_A	65	68	51	120	1.362838e-07	5.596355e-07	0.0008493978	0.004932083	cis plus trans
MSTRG.8454	AT1G69420	contig_14020|arrow|pilon_57927_A_G	98	65	102	115	0.4153553	0.5077133	0.0127823	0.04854133	only trans
MSTRG.8454	AT1G69420	contig_14020|arrow|pilon_57978_G_A	76	50	84	71	0.3351352	0.4238911	0.333444	0.5398209	no cis no trans
MSTRG.8454	AT1G69420	contig_14020|arrow|pilon_58086_G_T	65	39	72	53	0.1070314	0.1588228	0.4994337	0.6950573	no cis no trans
MSTRG.8464	AT1G69410	contig_14020|arrow|pilon_64332_T_C	81	107	12	174	5.451701e-38	1.148366e-36	2.368117e-17	7.945247e-16	cis plus trans
MSTRG.8464	AT1G69410	contig_14020|arrow|pilon_64498_T_C	67	137	30	245	4.143118e-43	1.024419e-41	4.857654e-09	7.30582e-08	cis plus trans
MSTRG.8464	AT1G69410	contig_14020|arrow|pilon_64505_A_T	74	135	30	241	4.174419e-42	1.002119e-40	1.740958e-10	3.112691e-09	cis plus trans
MSTRG.8464	AT1G69410	contig_14020|arrow|pilon_64506_T_G	74	135	30	241	4.174419e-42	1.002119e-40	1.740958e-10	3.112691e-09	cis plus trans
MSTRG.8464	AT1G69410	contig_14020|arrow|pilon_64515_C_T	126	140	60	253	2.393667e-29	3.64685e-28	4.924262e-13	1.146204e-11	cis plus trans
MSTRG.8464	AT1G69410	contig_14020|arrow|pilon_64544_A_C	197	139	129	249	6.753585e-10	3.502909e-09	5.128631e-11	9.68638e-10	cis plus trans
MSTRG.8464	AT1G69410	contig_14020|arrow|pilon_64877_A_G	183	91	156	142	0.4514634	0.5423209	0.0004802844	0.003000384	only trans
MSTRG.8464	AT1G69410	contig_14020|arrow|pilon_65271_T_A	91	62	162	101	0.0002032688	0.000545814	0.678239	0.8358002	only cis
MSTRG.8464	AT1G69410	contig_14020|arrow|pilon_65274_G_T	83	61	159	99	0.0002257687	0.0006039851	0.457917	0.6595458	only cis
MSTRG.8466	AT1G69390	contig_14020|arrow|pilon_66168_G_C	79	85	102	172	2.793302e-05	8.603377e-05	0.02751438	0.08918167	only cis
MSTRG.8466	AT1G69390	contig_14020|arrow|pilon_66232_C_T	54	87	66	170	9.313873e-12	5.618552e-11	0.04028138	0.1197975	only cis
MSTRG.8466	AT1G69390	contig_14020|arrow|pilon_66244_T_C	87	93	99	188	1.649287e-07	6.721741e-07	0.003548531	0.01677513	cis plus trans
MSTRG.8466	AT1G69390	contig_14020|arrow|pilon_66253_G_A	108	92	129	178	0.006062466	0.01229193	0.01069371	0.04198221	cis plus trans
MSTRG.8466	AT1G69390	contig_14020|arrow|pilon_66298_A_T	189	89	222	178	0.03142664	0.05421357	0.001067447	0.006011422	only trans
MSTRG.8466	AT1G69390	contig_14020|arrow|pilon_66355_C_G	149	76	171	142	0.1133558	0.1670959	0.007590959	0.03166931	only trans
MSTRG.8466	AT1G69390	contig_14020|arrow|pilon_66358_T_G	149	76	171	134	0.03909444	0.06548575	0.0196162	0.06843797	no cis no trans
MSTRG.8466	AT1G69390	contig_14020|arrow|pilon_66416_G_T	79	72	84	111	0.06233998	0.09933184	0.1033717	0.2414859	no cis no trans
MSTRG.8466	AT1G69390	contig_14020|arrow|pilon_66417_C_G	77	72	84	113	0.04577673	0.07518391	0.1033237	0.2414223	no cis no trans
MSTRG.8466	AT1G69390	contig_14020|arrow|pilon_66427_A_T	65	82	72	122	0.0004068603	0.001031179	0.2198745	0.4092359	only cis
MSTRG.8470	AT1G69350	contig_14020|arrow|pilon_81732_G_C	31	33	18	34	0.0364834	0.06152908	0.1856615	0.3648479	no cis no trans
MSTRG.8470	AT1G69350	contig_14020|arrow|pilon_81822_C_A	30	39	27	38	0.2145392	0.2899992	0.8623613	0.9560958	no cis no trans
MSTRG.8470	AT1G69350	contig_14020|arrow|pilon_84941_G_A	44	41	48	43	0.6752225	0.7522534	1	1	no cis no trans
MSTRG.8470	AT1G69350	contig_14020|arrow|pilon_84980_T_G	49	40	66	43	0.03461537	0.05910587	0.4709589	0.6707346	no cis no trans
MSTRG.8470	AT1G69350	contig_14020|arrow|pilon_84990_T_C	43	41	57	45	0.2760139	0.3587373	0.5565653	0.7432102	no cis no trans
MSTRG.8470	AT1G69350	contig_14020|arrow|pilon_84991_T_A	43	41	57	45	0.2760139	0.3587373	0.5565653	0.7432102	no cis no trans
MSTRG.8470	AT1G69350	contig_14020|arrow|pilon_85755_A_G	34	30	27	36	0.3135031	0.4001463	0.2882916	0.4905046	no cis no trans
MSTRG.8470	AT1G69350	contig_14020|arrow|pilon_85847_T_G	29	23	21	26	0.5600646	0.6471218	0.3169521	0.5223914	no cis no trans
MSTRG.8470	AT1G69350	contig_14020|arrow|pilon_85930_C_T	48	26	54	18	2.56872e-05	7.942022e-05	0.2091667	0.3955059	only cis
MSTRG.8445	AT1G69523	contig_14020|arrow|pilon_9311_T_G	98	64	39	20	0.01833709	0.03338684	0.5314729	0.7223599	only cis
MSTRG.8498	AT5G55850	contig_14025|arrow|pilon_117871_C_T	118	142	165	111	0.001378173	0.003191463	0.0009950709	0.005657987	cis plus trans
MSTRG.8498	AT5G55850	contig_14025|arrow|pilon_117897_T_C	124	161	186	120	0.0001922579	0.000518826	3.619339e-05	0.0002967419	cis plus trans
MSTRG.8498	AT5G55850	contig_14025|arrow|pilon_118918_C_G	260	261	336	229	7.747808e-06	2.576283e-05	0.001841859	0.009618733	cis plus trans
MSTRG.8498	AT5G55850	contig_14025|arrow|pilon_119038_C_T	244	259	306	231	0.001384204	0.003205216	0.006311836	0.02719167	cis plus trans
MSTRG.8498	AT5G55850	contig_14025|arrow|pilon_119217_A_C	57	245	18	146	4.253794e-26	5.634701e-25	0.03411718	0.1054795	only cis
MSTRG.8498	AT5G55850	contig_14025|arrow|pilon_119249_T_C	92	250	246	2	1.365294e-70	6.966597e-69	2.359484e-84	8.433886e-82	cis plus trans
MSTRG.8498	AT5G55850	contig_14025|arrow|pilon_119255_C_G	34	251	12	162	9.829903e-35	1.852045e-33	0.1082809	0.2495337	only cis
MSTRG.8503	AT5G55910	contig_14025|arrow|pilon_123393_T_G	85	68	45	75	0.007846593	0.01552106	0.003429689	0.01629059	cis plus trans
MSTRG.8503	AT5G55910	contig_14025|arrow|pilon_123562_A_G	53	57	60	85	0.04587707	0.07531498	0.3095115	0.5143115	no cis no trans
MSTRG.8503	AT5G55910	contig_14025|arrow|pilon_123565_A_G	54	56	60	81	0.09176923	0.139292	0.3100565	0.5148858	no cis no trans
MSTRG.8503	AT5G55910	contig_14025|arrow|pilon_123571_G_T	52	56	60	81	0.09176923	0.139292	0.4407816	0.6445483	no cis no trans
MSTRG.8503	AT5G55910	contig_14025|arrow|pilon_123577_T_C	51	55	60	75	0.2281035	0.30518	0.6038988	0.7789583	no cis no trans
MSTRG.8503	AT5G55910	contig_14025|arrow|pilon_123727_T_C	92	76	90	67	0.07879181	0.1216149	0.6562007	0.8181749	no cis no trans
MSTRG.8503	AT5G55910	contig_14025|arrow|pilon_123736_A_G	88	77	87	55	0.009043247	0.01756437	0.1674928	0.3392918	only cis
MSTRG.8503	AT5G55910	contig_14025|arrow|pilon_123738_T_C	88	77	87	57	0.01537051	0.02851813	0.2499063	0.4459199	only cis
MSTRG.8503	AT5G55910	contig_14025|arrow|pilon_123772_T_C	98	78	87	49	0.001418638	0.003274126	0.1633271	0.3334941	only cis
MSTRG.8503	AT5G55910	contig_14025|arrow|pilon_123994_A_G	41	50	27	57	0.001404495	0.003244288	0.08940618	0.2174272	only cis
MSTRG.8503	AT5G55910	contig_14025|arrow|pilon_124030_A_T	93	60	144	0	8.96831e-44	2.25427e-42	4.557418e-21	2.00607e-19	cis plus trans
MSTRG.8503	AT5G55910	contig_14025|arrow|pilon_124036_A_G	96	60	144	0	8.96831e-44	2.25427e-42	1.248663e-20	5.328086e-19	cis plus trans
MSTRG.8503	AT5G55910	contig_14025|arrow|pilon_124324_A_G	36	46	18	41	0.003793706	0.008025643	0.1173218	0.2642228	only cis
MSTRG.8503	AT5G55910	contig_14025|arrow|pilon_124338_G_A	32	46	18	41	0.003793706	0.008025643	0.2161147	0.4045448	only cis
MSTRG.8503	AT5G55910	contig_14025|arrow|pilon_124381_A_C	28	43	12	41	8.171335e-05	0.0002343476	0.05426702	0.1501005	only cis
MSTRG.8503	AT5G55910	contig_14025|arrow|pilon_124387_A_T	29	43	12	38	0.000305864	0.0007949636	0.07966096	0.1994965	only cis
MSTRG.8503	AT5G55910	contig_14025|arrow|pilon_124390_A_G	30	42	15	36	0.00460131	0.009579179	0.1871351	0.3667874	only cis
MSTRG.8503	AT5G55910	contig_14025|arrow|pilon_124459_G_A	38	49	27	47	0.02651683	0.04639481	0.4208963	0.6264892	only cis
MSTRG.8503	AT5G55910	contig_14025|arrow|pilon_124570_T_A	45	58	39	47	0.4505476	0.5412814	0.8834388	0.9606123	no cis no trans
MSTRG.8503	AT5G55910	contig_14025|arrow|pilon_124716_C_T	27	52	27	63	0.0001877558	0.0005073151	0.6211689	0.7914075	only cis
MSTRG.8505	AT5G55940	contig_14025|arrow|pilon_129990_C_T	41	35	27	41	0.1142543	0.1680844	0.0970131	0.2307617	no cis no trans
MSTRG.8505	AT5G55940	contig_14025|arrow|pilon_130119_G_A	48	28	36	34	0.9049745	0.9458753	0.1810823	0.3584466	no cis no trans
MSTRG.8505	AT5G55940	contig_14025|arrow|pilon_130200_G_A	59	34	66	32	0.0007698826	0.001869964	0.6483751	0.8119261	only cis
MSTRG.8505	AT5G55940	contig_14025|arrow|pilon_130207_C_T	58	35	60	34	0.00954781	0.01846026	0.8801507	0.9601032	only cis
MSTRG.8505	AT5G55940	contig_14025|arrow|pilon_130663_C_T	35	28	36	38	0.9075606	0.9471722	0.4933497	0.6900332	no cis no trans
MSTRG.8505	AT5G55940	contig_14025|arrow|pilon_130879_A_G	29	26	30	22	0.3317498	0.4204564	0.6982157	0.8502128	no cis no trans
MSTRG.8505	AT5G55940	contig_14025|arrow|pilon_131518_G_T	25	27	27	22	0.5681724	0.6543801	0.552013	0.7395185	no cis no trans
MSTRG.8506	AT5G56030	contig_14025|arrow|pilon_134280_C_T	22	305	3	174	9.650706e-48	2.749534e-46	0.01622243	0.0588833	only cis
MSTRG.8506	AT5G56030	contig_14025|arrow|pilon_134341_C_G	451	365	291	261	0.2170467	0.293221	0.3762187	0.5831328	no cis no trans
MSTRG.8506	AT5G56030	contig_14025|arrow|pilon_134349_C_A	433	355	222	261	0.0836921	0.1283627	0.002168627	0.0110649	only trans
MSTRG.8506	AT5G56030	contig_14025|arrow|pilon_135285_T_G	70	236	0	162	3.421139e-49	1.015372e-47	8.126254e-15	2.236148e-13	cis plus trans
MSTRG.8506	AT5G56030	contig_14025|arrow|pilon_135468_A_T	67	178	45	115	2.978345e-08	1.320673e-07	0.9096667	0.9715619	only cis
MSTRG.8506	AT5G56030	contig_14025|arrow|pilon_135471_G_A	57	179	45	115	2.978345e-08	1.320673e-07	0.4128803	0.6186946	only cis
MSTRG.8506	AT5G56030	contig_14025|arrow|pilon_135936_C_T	91	196	123	144	0.2208885	0.2973075	0.0006476161	0.003887633	only trans
MSTRG.8485	AT5G55400	contig_14025|arrow|pilon_18217_A_G	19	118	12	111	3.025994e-21	3.197178e-20	0.3423416	0.549231	only cis
MSTRG.8485	AT5G55400	contig_14025|arrow|pilon_18233_T_G	22	139	6	124	9.200272e-30	1.42427e-28	0.009390429	0.03775522	cis plus trans
MSTRG.8485	AT5G55400	contig_14025|arrow|pilon_18234_T_G	22	140	6	126	2.523288e-30	4.013652e-29	0.009178296	0.03704537	cis plus trans
MSTRG.8485	AT5G55400	contig_14025|arrow|pilon_18237_G_T	36	139	21	126	1.910164e-19	1.848172e-18	0.1463624	0.3089054	only cis
MSTRG.8485	AT5G55400	contig_14025|arrow|pilon_18264_G_A	112	152	84	134	0.0008633647	0.002074147	0.4029002	0.6092407	only cis
MSTRG.8485	AT5G55400	contig_14025|arrow|pilon_18267_A_G	134	156	105	138	0.03987175	0.06648345	0.5405613	0.7301058	no cis no trans
MSTRG.8485	AT5G55400	contig_14025|arrow|pilon_18288_T_C	256	188	195	180	0.4697539	0.5623734	0.1057147	0.2454019	no cis no trans
MSTRG.8485	AT5G55400	contig_14025|arrow|pilon_18291_G_C	267	188	195	178	0.4074498	0.4983516	0.0678081	0.1770703	no cis no trans
MSTRG.8485	AT5G55400	contig_14025|arrow|pilon_18301_T_C	285	183	213	182	0.1310764	0.1900562	0.04485821	0.1299114	no cis no trans
MSTRG.8485	AT5G55400	contig_14025|arrow|pilon_18624_A_G	326	163	231	209	0.3167613	0.4039943	1.271931e-05	0.0001140932	only trans
MSTRG.8485	AT5G55400	contig_14025|arrow|pilon_19293_G_A	187	121	174	148	0.1634583	0.2299206	0.0915867	0.2212782	no cis no trans
MSTRG.8485	AT5G55400	contig_14025|arrow|pilon_19317_C_T	181	130	183	174	0.6720593	0.749652	0.07392755	0.1887578	no cis no trans
MSTRG.8485	AT5G55400	contig_14025|arrow|pilon_19323_T_C	193	135	198	184	0.5060144	0.595826	0.06934463	0.1799598	no cis no trans
MSTRG.8485	AT5G55400	contig_14025|arrow|pilon_19338_C_T	204	137	195	170	0.2089773	0.2839403	0.09479513	0.2269589	no cis no trans
MSTRG.8485	AT5G55400	contig_14025|arrow|pilon_19346_T_A	200	139	171	164	0.7431068	0.8109595	0.04402877	0.1281455	no cis no trans
MSTRG.8485	AT5G55400	contig_14025|arrow|pilon_19362_A_T	190	135	171	148	0.2179756	0.2939859	0.2338273	0.4262288	no cis no trans
MSTRG.8485	AT5G55400	contig_14025|arrow|pilon_19543_G_A	155	112	105	130	0.1172566	0.1720545	0.003141486	0.01512627	only trans
MSTRG.8485	AT5G55400	contig_14025|arrow|pilon_19567_A_G	142	111	96	122	0.09018463	0.1371811	0.009735092	0.0388935	only trans
MSTRG.8485	AT5G55400	contig_14025|arrow|pilon_19585_T_C	135	109	87	111	0.1019044	0.1522945	0.02159411	0.07379286	no cis no trans
MSTRG.8485	AT5G55400	contig_14025|arrow|pilon_19588_G_A	138	108	96	109	0.4020236	0.4935119	0.05835735	0.1585262	no cis no trans
MSTRG.8485	AT5G55400	contig_14025|arrow|pilon_19603_C_T	143	108	117	101	0.3096587	0.3965925	0.5146428	0.7080281	no cis no trans
MSTRG.8485	AT5G55400	contig_14025|arrow|pilon_19633_C_T	155	120	132	113	0.2501018	0.3304101	0.5966091	0.7735853	no cis no trans
MSTRG.8485	AT5G55400	contig_14025|arrow|pilon_19648_C_T	151	118	126	113	0.4376862	0.5291545	0.4754484	0.67473	no cis no trans
MSTRG.8485	AT5G55400	contig_14025|arrow|pilon_19759_A_G	126	119	96	115	0.2151859	0.2908142	0.2225249	0.4125937	no cis no trans
MSTRG.8485	AT5G55400	contig_14025|arrow|pilon_19771_C_T	136	111	105	120	0.350672	0.4393967	0.07983817	0.1997727	no cis no trans
MSTRG.8485	AT5G55400	contig_14025|arrow|pilon_19783_A_G	171	124	138	126	0.4984781	0.5886126	0.201249	0.3852752	no cis no trans
MSTRG.8485	AT5G55400	contig_14025|arrow|pilon_19840_A_G	206	131	180	148	0.08679919	0.1327575	0.1159898	0.2620358	no cis no trans
MSTRG.8485	AT5G55400	contig_14025|arrow|pilon_19855_G_A	274	133	411	0	3.781828e-124	4.762439e-122	1.057951e-46	1.401925e-44	cis plus trans
MSTRG.8485	AT5G55400	contig_14025|arrow|pilon_19897_G_A	205	117	192	136	0.002340181	0.005174157	0.1981505	0.3812221	only cis
MSTRG.8485	AT5G55400	contig_14025|arrow|pilon_19915_A_G	207	120	192	136	0.002340181	0.005174157	0.2298813	0.421557	only cis
MSTRG.8485	AT5G55400	contig_14025|arrow|pilon_20184_T_C	142	88	129	105	0.1325217	0.1919067	0.1584248	0.3265667	no cis no trans
MSTRG.8485	AT5G55400	contig_14025|arrow|pilon_20223_C_T	167	91	171	130	0.02098066	0.03755988	0.05709183	0.1559757	only cis
MSTRG.8485	AT5G55400	contig_14025|arrow|pilon_20395_T_C	138	79	144	113	0.06108608	0.09736839	0.1103739	0.2530199	no cis no trans
MSTRG.8485	AT5G55400	contig_14025|arrow|pilon_20437_G_A	131	73	108	77	0.02713878	0.04733269	0.2524056	0.4489296	only cis
MSTRG.8485	AT5G55400	contig_14025|arrow|pilon_20540_G_A	95	66	75	75	1	1	0.1382903	0.2968666	no cis no trans
MSTRG.8485	AT5G55400	contig_14025|arrow|pilon_20564_C_A	95	67	75	71	0.8040204	0.8613868	0.2088925	0.3951858	no cis no trans
MSTRG.8485	AT5G55400	contig_14025|arrow|pilon_20695_C_G	113	71	111	0	7.70372e-34	1.399804e-32	6.274764e-18	2.205009e-16	cis plus trans
MSTRG.8485	AT5G55400	contig_14025|arrow|pilon_20714_C_A	105	69	114	81	0.02168917	0.03874795	0.7505907	0.8813426	only cis
MSTRG.8485	AT5G55400	contig_14025|arrow|pilon_20756_A_T	91	75	102	67	0.008715331	0.01705076	0.3212625	0.5269662	only cis
MSTRG.8485	AT5G55400	contig_14025|arrow|pilon_20774_A_C	83	78	99	79	0.1542167	0.2192845	0.5129859	0.7065462	no cis no trans
MSTRG.8485	AT5G55400	contig_14025|arrow|pilon_20783_C_G	81	73	108	69	0.004156413	0.008742671	0.1477578	0.3110667	only cis
MSTRG.8485	AT5G55400	contig_14025|arrow|pilon_20795_A_T	90	69	108	75	0.01776361	0.03244156	0.6621049	0.8228025	only cis
MSTRG.8485	AT5G55400	contig_14025|arrow|pilon_20929_A_G	113	64	225	0	3.709206e-68	1.79541e-66	6.730841e-27	4.144462e-25	cis plus trans
MSTRG.8485	AT5G55400	contig_14025|arrow|pilon_20945_G_C	98	83	123	126	0.8991756	0.9416499	0.3791936	0.5861342	no cis no trans
MSTRG.8485	AT5G55400	contig_14025|arrow|pilon_21029_A_G	125	86	156	136	0.2661534	0.3483344	0.2037691	0.3886606	no cis no trans
MSTRG.8485	AT5G55400	contig_14025|arrow|pilon_21053_G_C	108	88	141	126	0.3916032	0.4822403	0.6382512	0.8042627	no cis no trans
MSTRG.8485	AT5G55400	contig_14025|arrow|pilon_21149_A_G	75	72	75	134	5.418748e-05	0.0001596355	0.004720068	0.02134342	cis plus trans
MSTRG.8485	AT5G55400	contig_14025|arrow|pilon_21154_G_A	66	71	63	130	1.61044e-06	5.861818e-06	0.005905606	0.0257104	cis plus trans
MSTRG.8485	AT5G55400	contig_14025|arrow|pilon_21238_A_G	60	61	60	134	1.133084e-07	4.716384e-07	0.001238539	0.006823318	cis plus trans
MSTRG.8485	AT5G55400	contig_14025|arrow|pilon_21244_C_T	65	64	69	138	1.855078e-06	6.701182e-06	0.00205621	0.01056986	cis plus trans
MSTRG.8485	AT5G55400	contig_14025|arrow|pilon_21268_T_G	70	58	66	124	3.107943e-05	9.52533e-05	0.0005166442	0.003197579	cis plus trans
MSTRG.8485	AT5G55400	contig_14025|arrow|pilon_21295_A_G	80	61	69	117	0.0005333993	0.001333871	0.0005014399	0.00311565	cis plus trans
MSTRG.8485	AT5G55400	contig_14025|arrow|pilon_21324_C_A	101	66	87	130	0.004249037	0.008920406	8.863776e-05	0.0006684587	cis plus trans
MSTRG.8485	AT5G55400	contig_14025|arrow|pilon_21558_A_T	54	62	54	97	0.0005846388	0.001449633	0.07969642	0.199551	only cis
MSTRG.8485	AT5G55400	contig_14025|arrow|pilon_21571_T_C	39	57	42	99	1.762308e-06	6.37929e-06	0.09503129	0.2273432	only cis
MSTRG.8483	AT5G55500	contig_14025|arrow|pilon_37737_T_G	44	21	45	16	0.0002642787	0.000698576	0.5577225	0.7440997	only cis
MSTRG.8489	AT4G26640	contig_14025|arrow|pilon_62891_A_C	22	17	24	28	0.6778086	0.7533104	0.3989057	0.6054399	no cis no trans
MSTRG.8489	AT4G26640	contig_14025|arrow|pilon_63480_G_T	32	27	30	32	0.8990763	0.9415813	0.5867334	0.7663993	no cis no trans
MSTRG.8489	AT4G26640	contig_14025|arrow|pilon_63504_A_G	33	28	27	32	0.6029232	0.6868562	0.4653108	0.6658884	no cis no trans
MSTRG.8489	AT4G26640	contig_14025|arrow|pilon_63555_C_G	32	21	27	30	0.7913664	0.8512647	0.1860657	0.3653867	no cis no trans
MSTRG.8492	AT5G55600	contig_14025|arrow|pilon_70209_T_C	18	27	9	36	6.574663e-05	0.0001907301	0.06470291	0.171161	only cis
MSTRG.8492	AT5G55600	contig_14025|arrow|pilon_71177_G_C	35	22	24	38	0.09795444	0.1474521	0.01719521	0.06167871	no cis no trans
MSTRG.8493	AT5G55630	contig_14025|arrow|pilon_82248_G_C	31	21	33	22	0.1770014	0.2455878	1	1	no cis no trans
MSTRG.8493	AT5G55630	contig_14025|arrow|pilon_82682_A_G	36	21	36	36	1	1	0.155613	0.3225939	no cis no trans
MSTRG.8493	AT5G55630	contig_14025|arrow|pilon_83088_C_T	23	21	21	30	0.2624375	0.3437294	0.308097	0.5126606	no cis no trans
MSTRG.8493	AT5G55630	contig_14025|arrow|pilon_83361_G_A	24	25	9	36	6.574663e-05	0.0001907301	0.004701381	0.0212741	cis plus trans
MSTRG.8493	AT5G55630	contig_14025|arrow|pilon_83526_G_A	39	30	33	34	1	1	0.4920981	0.6889601	no cis no trans
MSTRG.8493	AT5G55630	contig_14025|arrow|pilon_84015_G_A	26	30	24	41	0.04635347	0.07594147	0.3553042	0.5625051	no cis no trans
MSTRG.8493	AT5G55630	contig_14025|arrow|pilon_84045_C_T	38	26	39	34	0.6399729	0.7192247	0.4959301	0.6920592	no cis no trans
MSTRG.8493	AT5G55630	contig_14025|arrow|pilon_84061_C_T	49	24	60	34	0.00954781	0.01846026	0.7436986	0.8774371	only cis
MSTRG.8493	AT5G55630	contig_14025|arrow|pilon_84176_C_T	29	25	30	41	0.2350976	0.3131579	0.2123468	0.3996003	no cis no trans
MSTRG.8493	AT5G55630	contig_14025|arrow|pilon_84189_T_C	25	26	27	45	0.04437092	0.0730237	0.2663852	0.4654941	no cis no trans
MSTRG.8493	AT5G55630	contig_14025|arrow|pilon_84414_G_C	28	27	30	20	0.2026388	0.276411	0.4326007	0.6373254	no cis no trans
MSTRG.8493	AT5G55630	contig_14025|arrow|pilon_84417_A_G	30	28	33	22	0.1770014	0.2455878	0.4495826	0.6524559	no cis no trans
MSTRG.8493	AT5G55630	contig_14025|arrow|pilon_84419_G_T	30	28	33	22	0.1770014	0.2455878	0.4495826	0.6524559	no cis no trans
MSTRG.8493	AT5G55630	contig_14025|arrow|pilon_84707_T_C	94	46	111	49	1.052558e-06	3.917209e-06	0.7100155	0.8575828	only cis
MSTRG.8493	AT5G55630	contig_14025|arrow|pilon_84741_G_T	106	49	114	55	6.636878e-06	2.226143e-05	0.9053996	0.9691131	only cis
MSTRG.8493	AT5G55630	contig_14025|arrow|pilon_84772_G_A	103	47	105	51	1.83849e-05	5.801239e-05	0.8076845	0.9191534	only cis
MSTRG.8493	AT5G55630	contig_14025|arrow|pilon_84782_G_A	101	45	102	51	4.554006e-05	0.0001354484	0.7103634	0.85773	only cis
MSTRG.8493	AT5G55630	contig_14025|arrow|pilon_84849_T_G	31	30	27	34	0.442626	0.5335487	0.5867267	0.7663993	no cis no trans
MSTRG.8493	AT5G55630	contig_14025|arrow|pilon_84860_G_A	20	28	21	38	0.03634318	0.06141221	0.5535714	0.7407918	no cis no trans
MSTRG.8494	AT5G55670	contig_14025|arrow|pilon_85891_A_C	27	22	33	26	0.4349928	0.5261137	1	1	no cis no trans
MSTRG.8494	AT5G55670	contig_14025|arrow|pilon_85947_T_C	40	28	60	43	0.1144682	0.1682517	1	1	no cis no trans
MSTRG.8494	AT5G55670	contig_14025|arrow|pilon_86429_G_C	32	35	18	53	3.884758e-05	0.0001165153	0.007874195	0.03264615	cis plus trans
MSTRG.8494	AT5G55670	contig_14025|arrow|pilon_86548_G_A	43	33	33	57	0.01486675	0.02775117	0.01250758	0.04770339	cis plus trans
MSTRG.8494	AT5G55670	contig_14025|arrow|pilon_86674_G_A	41	35	33	65	0.00160058	0.00366371	0.00872946	0.03557314	cis plus trans
MSTRG.8494	AT5G55670	contig_14025|arrow|pilon_86726_G_C	38	31	39	53	0.1749839	0.2434477	0.1151525	0.2607522	no cis no trans
MSTRG.8494	AT5G55670	contig_14025|arrow|pilon_86836_A_C	39	34	48	47	1	1	0.7566179	0.8847079	no cis no trans
MSTRG.8494	AT5G55670	contig_14025|arrow|pilon_87121_T_C	37	31	57	53	0.775003	0.8388149	0.7593719	0.8863152	no cis no trans
MSTRG.8494	AT5G55670	contig_14025|arrow|pilon_87132_G_A	36	30	54	43	0.3099335	0.3965925	1	1	no cis no trans
MSTRG.8495	AT5G55700	contig_14025|arrow|pilon_94487_G_A	38	21	42	38	0.7375543	0.8062704	0.1700359	0.3428856	no cis no trans
MSTRG.8495	AT5G55700	contig_14025|arrow|pilon_94589_A_T	34	25	36	41	0.6487912	0.7266569	0.2292841	0.420883	no cis no trans
MSTRG.8495	AT5G55700	contig_14025|arrow|pilon_94643_C_T	37	28	36	41	0.6487912	0.7266569	0.2426905	0.437095	no cis no trans
MSTRG.8495	AT5G55700	contig_14025|arrow|pilon_94667_G_T	34	26	33	43	0.3018725	0.3882268	0.1669041	0.3384846	no cis no trans
MSTRG.8495	AT5G55700	contig_14025|arrow|pilon_94697_T_C	40	28	48	34	0.1506752	0.2148557	1	1	no cis no trans
MSTRG.8495	AT5G55700	contig_14025|arrow|pilon_94946_G_A	43	33	54	28	0.005435925	0.01108933	0.2551693	0.4522258	only cis
MSTRG.8495	AT5G55700	contig_14025|arrow|pilon_94952_G_A	37	33	42	28	0.1196093	0.1748937	0.495538	0.6917544	no cis no trans
MSTRG.8495	AT5G55700	contig_14025|arrow|pilon_95024_T_C	33	31	27	22	0.5681724	0.6543801	0.8492888	0.9516993	no cis no trans
MSTRG.8495	AT5G55700	contig_14025|arrow|pilon_95096_C_T	40	35	30	24	0.4966174	0.5868705	0.8588013	0.9551266	no cis no trans
MSTRG.8495	AT5G55700	contig_14025|arrow|pilon_95231_A_G	33	37	30	28	0.8956832	0.9399344	0.722672	0.8651361	no cis no trans
MSTRG.8495	AT5G55700	contig_14025|arrow|pilon_95234_T_C	34	37	30	28	0.8956832	0.9399344	0.7247561	0.8664189	no cis no trans
MSTRG.8495	AT5G55700	contig_14025|arrow|pilon_95491_G_A	45	43	60	38	0.03336003	0.05711067	0.1843941	0.3631252	no cis no trans
MSTRG.8496	AT5G55710	contig_14025|arrow|pilon_95670_A_G	52	39	72	30	3.885014e-05	0.0001165153	0.07068072	0.1825839	only cis
MSTRG.8496	AT5G55710	contig_14025|arrow|pilon_96115_A_C	115	27	69	0	3.388132e-21	3.554479e-20	1.202468e-05	0.0001083999	cis plus trans
MSTRG.8513	AT1G61770	contig_14029|arrow|pilon_192578_C_G	54	43	69	20	1.776964e-07	7.209636e-07	0.001920946	0.009970126	cis plus trans
MSTRG.8513	AT1G61770	contig_14029|arrow|pilon_192813_A_G	62	35	90	20	8.637552e-12	5.225715e-11	0.004469223	0.02037036	cis plus trans
MSTRG.8513	AT1G61770	contig_14029|arrow|pilon_192815_G_A	62	33	90	18	1.065784e-12	6.874947e-12	0.003545258	0.01676255	cis plus trans
MSTRG.8513	AT1G61770	contig_14029|arrow|pilon_192837_A_G	68	37	90	14	9.242431e-15	6.887432e-14	0.0003400855	0.002214559	cis plus trans
MSTRG.8513	AT1G61770	contig_14029|arrow|pilon_192950_C_G	46	42	48	16	7.733077e-05	0.0002224882	0.006567682	0.02809935	cis plus trans
MSTRG.8513	AT1G61770	contig_14029|arrow|pilon_192962_G_A	48	41	51	16	2.168924e-05	6.774425e-05	0.004611789	0.02092371	cis plus trans
MSTRG.8513	AT1G61770	contig_14029|arrow|pilon_192972_C_G	55	44	51	14	4.475225e-06	1.536271e-05	0.002778962	0.01365353	cis plus trans
MSTRG.8513	AT1G61770	contig_14029|arrow|pilon_192993_A_G	63	43	60	12	8.055499e-09	3.768478e-08	0.0008655695	0.005012831	cis plus trans
MSTRG.8513	AT1G61770	contig_14029|arrow|pilon_192999_A_G	61	44	60	12	8.055499e-09	3.768478e-08	0.0004904505	0.003055267	cis plus trans
MSTRG.8549	AT5G61770	contig_14039|arrow|pilon_142324_T_A	43	47	48	34	0.1506752	0.2148557	0.1714885	0.3449317	no cis no trans
MSTRG.8549	AT5G61770	contig_14039|arrow|pilon_142673_A_G	70	95	72	73	1	1	0.2109196	0.3977414	no cis no trans
MSTRG.8549	AT5G61770	contig_14039|arrow|pilon_142808_G_A	73	102	66	75	0.5006293	0.5899933	0.4249545	0.6304221	no cis no trans
MSTRG.8549	AT5G61770	contig_14039|arrow|pilon_142850_T_C	74	101	66	65	1	1	0.1660986	0.3373812	no cis no trans
MSTRG.8549	AT5G61770	contig_14039|arrow|pilon_142871_G_A	76	111	69	71	0.9326868	0.9646207	0.1435945	0.3047104	no cis no trans
MSTRG.8549	AT5G61770	contig_14039|arrow|pilon_142934_A_G	42	123	27	63	0.0001877558	0.0005073151	0.4627021	0.6636132	only cis
MSTRG.8551	AT5G61780	contig_14039|arrow|pilon_146392_T_C	38	30	63	22	9.811984e-06	3.225405e-05	0.02521623	0.08337469	only cis
MSTRG.8551	AT5G61780	contig_14039|arrow|pilon_147551_G_A	33	31	42	28	0.1196093	0.1748937	0.3847679	0.5916625	no cis no trans
MSTRG.8551	AT5G61780	contig_14039|arrow|pilon_147879_C_T	43	33	57	43	0.1933479	0.2657871	1	1	no cis no trans
MSTRG.8551	AT5G61780	contig_14039|arrow|pilon_147910_T_C	56	33	78	53	0.03559999	0.06047525	0.6735934	0.8320776	no cis no trans
MSTRG.8551	AT5G61780	contig_14039|arrow|pilon_148017_A_G	37	37	57	49	0.4967544	0.5868705	0.6511746	0.8142466	no cis no trans
MSTRG.8551	AT5G61780	contig_14039|arrow|pilon_148213_C_G	27	29	36	20	0.04404655	0.07267101	0.1271745	0.2799097	no cis no trans
MSTRG.8551	AT5G61780	contig_14039|arrow|pilon_148241_A_G	39	29	39	32	0.4766878	0.5682005	0.8645412	0.9567357	no cis no trans
MSTRG.8551	AT5G61780	contig_14039|arrow|pilon_148494_T_G	62	32	75	22	6.073393e-08	2.59122e-07	0.1076972	0.2485461	only cis
MSTRG.8551	AT5G61780	contig_14039|arrow|pilon_148564_G_A	59	32	78	14	6.162187e-12	3.758624e-11	0.00214191	0.01094621	cis plus trans
MSTRG.8551	AT5G61780	contig_14039|arrow|pilon_148629_G_A	37	32	30	22	0.3317498	0.4204564	0.7136957	0.8599182	no cis no trans
MSTRG.8551	AT5G61780	contig_14039|arrow|pilon_148633_T_C	33	31	27	22	0.5681724	0.6543801	0.8492888	0.9516993	no cis no trans
MSTRG.8551	AT5G61780	contig_14039|arrow|pilon_149073_G_C	84	39	81	45	0.001709493	0.00387731	0.5919718	0.7702174	only cis
MSTRG.8551	AT5G61780	contig_14039|arrow|pilon_149118_T_C	76	39	81	34	1.380034e-05	4.422277e-05	0.5711148	0.7544722	only cis
MSTRG.8551	AT5G61780	contig_14039|arrow|pilon_149124_C_T	79	41	87	43	0.0001420043	0.0003896767	0.8938227	0.9637909	only cis
MSTRG.8551	AT5G61780	contig_14039|arrow|pilon_149166_C_T	94	43	114	43	1.320695e-08	6.056655e-08	0.520738	0.7131794	only cis
MSTRG.8551	AT5G61780	contig_14039|arrow|pilon_149361_A_C	94	41	120	32	3.53109e-13	2.356156e-12	0.07838045	0.1971269	only cis
MSTRG.8551	AT5G61780	contig_14039|arrow|pilon_149367_T_C	76	37	102	32	1.041404e-09	5.303617e-09	0.154434	0.3209038	only cis
MSTRG.8551	AT5G61780	contig_14039|arrow|pilon_149373_A_G	71	40	96	38	5.721979e-07	2.200581e-06	0.2168231	0.4054733	only cis
MSTRG.8551	AT5G61780	contig_14039|arrow|pilon_149476_G_C	56	43	75	43	0.004123704	0.008681075	0.3304365	0.5366158	only cis
MSTRG.8551	AT5G61780	contig_14039|arrow|pilon_149491_G_C	62	43	78	45	0.003731446	0.007909896	0.5852929	0.7652822	only cis
MSTRG.8551	AT5G61780	contig_14039|arrow|pilon_149515_A_T	59	46	57	63	0.6482601	0.7266569	0.2291013	0.4206971	no cis no trans
MSTRG.8551	AT5G61780	contig_14039|arrow|pilon_149518_T_C	58	46	54	65	0.3593583	0.4494042	0.1403898	0.2998728	no cis no trans
MSTRG.8551	AT5G61780	contig_14039|arrow|pilon_149563_C_T	97	44	87	63	0.06002722	0.09592299	0.06803169	0.1774912	no cis no trans
MSTRG.8551	AT5G61780	contig_14039|arrow|pilon_149587_C_A	90	42	75	61	0.264893	0.3467826	0.03291776	0.1026358	no cis no trans
MSTRG.8551	AT5G61780	contig_14039|arrow|pilon_149605_A_G	95	44	90	63	0.03521102	0.05999948	0.113786	0.2585544	no cis no trans
MSTRG.8551	AT5G61780	contig_14039|arrow|pilon_149615_G_A	93	47	93	65	0.03138664	0.05414859	0.1892613	0.3695906	no cis no trans
MSTRG.8551	AT5G61780	contig_14039|arrow|pilon_149617_C_T	89	47	84	65	0.1400554	0.2009077	0.1450308	0.3069173	no cis no trans
MSTRG.8551	AT5G61780	contig_14039|arrow|pilon_149785_C_A	100	43	93	32	4.364335e-08	1.899369e-07	0.4954763	0.6917048	only cis
MSTRG.8551	AT5G61780	contig_14039|arrow|pilon_149800_C_T	102	39	90	28	8.914045e-09	4.156171e-08	0.4807651	0.679164	only cis
MSTRG.8551	AT5G61780	contig_14039|arrow|pilon_149822_A_T	112	48	117	36	3.402044e-11	1.96535e-10	0.2046946	0.3897885	only cis
MSTRG.8551	AT5G61780	contig_14039|arrow|pilon_149845_T_C	113	53	129	38	8.682686e-13	5.642107e-12	0.06585397	0.1733933	only cis
MSTRG.8551	AT5G61780	contig_14039|arrow|pilon_149960_C_G	170	76	171	69	3.589846e-11	2.068528e-10	0.6212371	0.7914607	only cis
MSTRG.8551	AT5G61780	contig_14039|arrow|pilon_150055_C_T	201	88	201	101	9.015326e-09	4.201426e-08	0.4804465	0.6788964	only cis
MSTRG.8551	AT5G61780	contig_14039|arrow|pilon_150073_C_T	186	85	201	99	3.932226e-09	1.900063e-08	0.7200508	0.8635518	only cis
MSTRG.8551	AT5G61780	contig_14039|arrow|pilon_150354_T_C	128	55	108	49	2.844311e-06	1.003006e-05	0.9060735	0.9695327	only cis
MSTRG.8551	AT5G61780	contig_14039|arrow|pilon_150390_G_C	115	48	105	45	1.058855e-06	3.935912e-06	1	1	only cis
MSTRG.8551	AT5G61780	contig_14039|arrow|pilon_150400_G_C	93	43	93	45	5.373076e-05	0.0001584641	0.8974561	0.9653246	only cis
MSTRG.8550	AT5G61790	contig_14039|arrow|pilon_151779_G_A	146	162	123	156	0.0551969	0.08885503	0.455557	0.6575802	no cis no trans
MSTRG.8550	AT5G61790	contig_14039|arrow|pilon_151805_A_T	191	153	156	144	0.525442	0.6152304	0.3841916	0.591094	no cis no trans
MSTRG.8550	AT5G61790	contig_14039|arrow|pilon_151824_G_T	214	149	165	144	0.2551833	0.3358533	0.1602898	0.329199	no cis no trans
MSTRG.8550	AT5G61790	contig_14039|arrow|pilon_151830_C_G	225	138	171	126	0.01055421	0.02022461	0.2640856	0.4629311	only cis
MSTRG.8550	AT5G61790	contig_14039|arrow|pilon_151991_A_G	234	140	150	107	0.008667041	0.01696605	0.3192786	0.5249721	only cis
MSTRG.8550	AT5G61790	contig_14039|arrow|pilon_152003_A_T	224	135	135	99	0.02193465	0.03914206	0.264566	0.4634876	only cis
MSTRG.8550	AT5G61790	contig_14039|arrow|pilon_152298_T_C	215	125	189	99	1.24984e-07	5.175179e-07	0.5589479	0.7451142	only cis
MSTRG.8550	AT5G61790	contig_14039|arrow|pilon_152436_G_C	151	92	123	59	2.400367e-06	8.536462e-06	0.2611161	0.4593836	only cis
MSTRG.8550	AT5G61790	contig_14039|arrow|pilon_152448_T_A	149	92	129	61	9.050076e-07	3.402235e-06	0.2237667	0.4141912	only cis
MSTRG.8550	AT5G61790	contig_14039|arrow|pilon_152574_T_C	127	92	108	67	0.002400072	0.005297838	0.4709481	0.6707264	only cis
MSTRG.8550	AT5G61790	contig_14039|arrow|pilon_152619_G_C	137	105	126	75	0.0003943509	0.0009999834	0.2074884	0.3933195	only cis
MSTRG.8550	AT5G61790	contig_14039|arrow|pilon_152691_A_T	161	106	138	89	0.001389865	0.003217201	0.9266375	0.9841699	only cis
MSTRG.8550	AT5G61790	contig_14039|arrow|pilon_152772_T_C	132	88	105	85	0.1679111	0.2357865	0.3671292	0.5741385	no cis no trans
MSTRG.8550	AT5G61790	contig_14039|arrow|pilon_152868_G_A	141	93	144	101	0.007166671	0.01433129	0.7802459	0.8993591	only cis
MSTRG.8550	AT5G61790	contig_14039|arrow|pilon_152874_G_T	140	91	141	99	0.00799899	0.01581398	0.7076338	0.8561986	only cis
MSTRG.8550	AT5G61790	contig_14039|arrow|pilon_153141_T_C	83	61	60	71	0.3823543	0.472709	0.05399758	0.1495209	no cis no trans
MSTRG.8550	AT5G61790	contig_14039|arrow|pilon_153210_T_A	80	59	57	55	0.9247751	0.9590281	0.3097748	0.5145651	no cis no trans
MSTRG.8552	AT5G61810	contig_14039|arrow|pilon_156319_A_G	68	107	111	67	0.001206009	0.002807938	1.202551e-05	0.0001083999	cis plus trans
MSTRG.8552	AT5G61810	contig_14039|arrow|pilon_156322_T_G	81	118	141	69	7.569376e-07	2.86685e-06	7.952106e-08	1.01693e-06	cis plus trans
MSTRG.8552	AT5G61810	contig_14039|arrow|pilon_156367_G_A	130	117	237	77	4.214288e-20	4.203553e-19	2.404588e-08	3.301578e-07	cis plus trans
MSTRG.8552	AT5G61810	contig_14039|arrow|pilon_156391_G_A	147	106	270	79	1.454505e-25	1.873453e-24	5.074456e-07	5.774219e-06	cis plus trans
MSTRG.8552	AT5G61810	contig_14039|arrow|pilon_156394_A_G	150	104	288	77	8.697893e-30	1.348444e-28	1.54704e-07	1.894444e-06	cis plus trans
MSTRG.8552	AT5G61810	contig_14039|arrow|pilon_156454_G_C	119	120	234	73	8.033785e-21	8.303246e-20	1.925258e-10	3.425509e-09	cis plus trans
MSTRG.8552	AT5G61810	contig_14039|arrow|pilon_156580_T_C	129	125	270	77	2.921799e-26	3.891378e-25	5.897498e-12	1.231478e-10	cis plus trans
MSTRG.8552	AT5G61810	contig_14039|arrow|pilon_156583_C_T	132	125	276	75	3.74114e-28	5.398302e-27	1.858465e-12	4.090266e-11	cis plus trans
MSTRG.8552	AT5G61810	contig_14039|arrow|pilon_156586_C_T	164	126	357	77	3.685302e-44	9.410988e-43	9.512344e-14	2.37135e-12	cis plus trans
MSTRG.8552	AT5G61810	contig_14039|arrow|pilon_156634_G_T	157	118	345	65	3.584848e-47	1.004911e-45	7.385755e-15	2.041649e-13	cis plus trans
MSTRG.8552	AT5G61810	contig_14039|arrow|pilon_156652_C_A	115	110	243	59	1.12416e-27	1.596824e-26	1.4818e-12	3.301404e-11	cis plus trans
MSTRG.8552	AT5G61810	contig_14039|arrow|pilon_156655_G_A	105	109	222	55	5.920793e-25	7.44258e-24	5.027414e-13	1.169239e-11	cis plus trans
MSTRG.8552	AT5G61810	contig_14039|arrow|pilon_156826_T_C	113	68	201	49	4.880805e-23	5.618528e-22	4.539306e-05	0.0003647878	cis plus trans
MSTRG.8552	AT5G61810	contig_14039|arrow|pilon_156881_A_G	87	70	171	47	9.613153e-18	8.435805e-17	3.060758e-06	3.073435e-05	cis plus trans
MSTRG.8552	AT5G61810	contig_14039|arrow|pilon_156882_G_A	83	70	156	49	3.364364e-14	2.418927e-13	1.619922e-05	0.0001424825	cis plus trans
MSTRG.8552	AT5G61810	contig_14039|arrow|pilon_156899_G_C	69	72	126	43	1.194538e-10	6.596553e-10	3.845888e-06	3.794283e-05	cis plus trans
MSTRG.8552	AT5G61810	contig_14039|arrow|pilon_156923_T_G	47	80	90	49	0.0006382954	0.001576753	8.725528e-06	8.077385e-05	cis plus trans
MSTRG.8552	AT5G61810	contig_14039|arrow|pilon_156996_A_C	108	84	231	41	2.618727e-33	4.682671e-32	1.021265e-11	2.074132e-10	cis plus trans
MSTRG.8552	AT5G61810	contig_14039|arrow|pilon_157021_G_C	105	81	222	45	2.693499e-29	4.082685e-28	7.25906e-10	1.208433e-08	cis plus trans
MSTRG.8552	AT5G61810	contig_14039|arrow|pilon_157032_G_T	102	84	216	49	3.43802e-26	4.57017e-25	1.462268e-09	2.350352e-08	cis plus trans
MSTRG.8552	AT5G61810	contig_14039|arrow|pilon_157038_T_C	105	85	222	53	9.093571e-26	1.185856e-24	5.192079e-09	7.776071e-08	cis plus trans
MSTRG.8552	AT5G61810	contig_14039|arrow|pilon_157065_G_T	117	91	243	63	4.317263e-26	5.715515e-25	2.987462e-08	4.048058e-07	cis plus trans
MSTRG.8552	AT5G61810	contig_14039|arrow|pilon_157158_C_T	57	77	93	67	0.047767	0.07796406	0.009886862	0.0393926	only trans
MSTRG.8552	AT5G61810	contig_14039|arrow|pilon_157245_T_G	103	64	195	47	1.314167e-22	1.477183e-21	4.091978e-05	0.000331843	cis plus trans
MSTRG.8552	AT5G61810	contig_14039|arrow|pilon_157257_G_A	110	60	210	49	6.421209e-25	8.06144e-24	0.0001760754	0.001238177	cis plus trans
MSTRG.8552	AT5G61810	contig_14039|arrow|pilon_157266_T_C	112	59	222	51	1.315147e-26	1.774284e-25	0.0002761262	0.001845218	cis plus trans
MSTRG.8552	AT5G61810	contig_14039|arrow|pilon_157404_T_C	116	66	255	61	2.373362e-29	3.619475e-28	4.488239e-05	0.0003610996	cis plus trans
MSTRG.8552	AT5G61810	contig_14039|arrow|pilon_157443_A_G	94	75	210	77	2.048378e-15	1.585344e-14	0.0002004605	0.001388709	cis plus trans
MSTRG.8552	AT5G61810	contig_14039|arrow|pilon_157467_G_A	82	71	183	73	4.501397e-12	2.780665e-11	0.0002811038	0.001873631	cis plus trans
MSTRG.8552	AT5G61810	contig_14039|arrow|pilon_158165_T_G	63	80	84	67	0.1927259	0.265317	0.06172286	0.1652168	no cis no trans
MSTRG.8552	AT5G61810	contig_14039|arrow|pilon_158181_G_A	71	75	99	75	0.08092659	0.1246546	0.14558	0.3078085	no cis no trans
MSTRG.8552	AT5G61810	contig_14039|arrow|pilon_158295_G_A	30	64	27	51	0.008771714	0.01711138	0.7465006	0.8789882	only cis
MSTRG.8552	AT5G61810	contig_14039|arrow|pilon_158298_A_C	30	59	27	47	0.02651683	0.04639481	0.743426	0.8773094	only cis
MSTRG.8553	AT5G61820	contig_14039|arrow|pilon_159507_C_T	173	48	177	2	4.205167e-50	1.283875e-48	1.194764e-11	2.408951e-10	cis plus trans
MSTRG.8553	AT5G61820	contig_14039|arrow|pilon_159564_G_T	164	42	138	2	1.416419e-38	3.045727e-37	1.344479e-08	1.907516e-07	cis plus trans
MSTRG.8553	AT5G61820	contig_14039|arrow|pilon_159718_G_A	155	34	156	0	2.189529e-47	6.157536e-46	5.822874e-10	9.801159e-09	cis plus trans
MSTRG.8556	AT5G61840	contig_14039|arrow|pilon_163756_C_T	114	82	120	101	0.2258871	0.3029357	0.4312043	0.6360949	no cis no trans
MSTRG.8556	AT5G61840	contig_14039|arrow|pilon_163804_A_C	113	88	93	91	0.941259	0.9717059	0.3064182	0.5109821	no cis no trans
MSTRG.8556	AT5G61840	contig_14039|arrow|pilon_164044_G_A	80	70	108	83	0.0821913	0.1261843	0.5842952	0.764509	no cis no trans
MSTRG.8556	AT5G61840	contig_14039|arrow|pilon_164089_T_C	54	60	54	57	0.8495502	0.9003603	0.8941687	0.9638994	no cis no trans
MSTRG.8556	AT5G61840	contig_14039|arrow|pilon_164104_G_T	38	48	33	41	0.4159852	0.5077133	1	1	no cis no trans
MSTRG.8556	AT5G61840	contig_14039|arrow|pilon_164116_T_C	34	46	27	41	0.1142543	0.1680844	0.7409364	0.8758246	no cis no trans
MSTRG.8556	AT5G61840	contig_14039|arrow|pilon_164128_A_G	31	44	36	47	0.2722689	0.3550152	0.8722845	0.9582766	no cis no trans
MSTRG.8556	AT5G61840	contig_14039|arrow|pilon_164456_T_C	45	45	63	47	0.1523378	0.2167211	0.3213187	0.5269964	no cis no trans
MSTRG.8556	AT5G61840	contig_14039|arrow|pilon_164471_G_C	40	42	60	38	0.03336003	0.05711067	0.1003242	0.2363231	no cis no trans
MSTRG.8556	AT5G61840	contig_14039|arrow|pilon_164474_A_T	38	40	48	38	0.3318344	0.4204564	0.4340976	0.6386388	no cis no trans
MSTRG.8556	AT5G61840	contig_14039|arrow|pilon_164477_A_G	41	41	51	41	0.3481413	0.4375274	0.5433735	0.732428	no cis no trans
MSTRG.8556	AT5G61840	contig_14039|arrow|pilon_164504_G_A	44	43	45	34	0.2604255	0.3417943	0.438853	0.6429157	no cis no trans
MSTRG.8556	AT5G61840	contig_14039|arrow|pilon_164528_T_C	37	51	39	43	0.7406528	0.8083771	0.5375707	0.7275539	no cis no trans
MSTRG.8556	AT5G61840	contig_14039|arrow|pilon_164549_A_G	39	53	45	51	0.6100683	0.6914586	0.5600105	0.74596	no cis no trans
MSTRG.8556	AT5G61840	contig_14039|arrow|pilon_164937_G_A	24	58	18	41	0.003793706	0.008025643	1	1	only cis
MSTRG.8556	AT5G61840	contig_14039|arrow|pilon_164976_A_G	44	62	48	41	0.5250148	0.6147663	0.0868074	0.2126504	no cis no trans
MSTRG.8556	AT5G61840	contig_14039|arrow|pilon_165036_A_G	59	51	75	49	0.02437017	0.04307959	0.3541228	0.5612148	only cis
MSTRG.8556	AT5G61840	contig_14039|arrow|pilon_165093_A_G	55	50	60	55	0.7093227	0.7807757	1	1	no cis no trans
MSTRG.8556	AT5G61840	contig_14039|arrow|pilon_165117_A_G	48	49	48	67	0.09281592	0.1405703	0.2711686	0.4710106	no cis no trans
MSTRG.8556	AT5G61840	contig_14039|arrow|pilon_165126_T_C	43	50	45	67	0.04673507	0.07648844	0.398516	0.6050592	no cis no trans
MSTRG.8556	AT5G61840	contig_14039|arrow|pilon_165165_A_G	40	43	48	61	0.250282	0.3304101	0.661124	0.8220428	no cis no trans
MSTRG.8556	AT5G61840	contig_14039|arrow|pilon_165186_T_G	37	44	39	53	0.1749839	0.2434477	0.7590275	0.8860717	no cis no trans
MSTRG.8556	AT5G61840	contig_14039|arrow|pilon_165285_T_C	36	46	42	59	0.1109183	0.1640997	0.7658616	0.8903841	no cis no trans
MSTRG.8556	AT5G61840	contig_14039|arrow|pilon_165644_A_G	41	41	45	45	1	1	1	1	no cis no trans
MSTRG.8562	AT5G61960	contig_14039|arrow|pilon_192160_G_A	63	31	99	0	3.155444e-30	4.970974e-29	9.843607e-12	2.005317e-10	cis plus trans
MSTRG.8562	AT5G61960	contig_14039|arrow|pilon_192770_C_T	50	23	45	28	0.06037004	0.096292	0.4876501	0.6850098	no cis no trans
MSTRG.8559	AT5G61970	contig_14039|arrow|pilon_206637_T_A	45	45	30	30	1	1	1	1	no cis no trans
MSTRG.8559	AT5G61970	contig_14039|arrow|pilon_206835_T_A	54	53	36	49	0.1927604	0.265317	0.3086923	0.5133358	no cis no trans
MSTRG.8559	AT5G61970	contig_14039|arrow|pilon_206884_A_C	41	57	24	43	0.02711999	0.0473159	0.5169361	0.7099393	only cis
MSTRG.8559	AT5G61970	contig_14039|arrow|pilon_206906_C_G	34	48	15	38	0.002190187	0.004869395	0.1441683	0.3055605	only cis
MSTRG.8559	AT5G61970	contig_14039|arrow|pilon_206910_C_G	42	46	66	0	2.710505e-20	2.728788e-19	6.012452e-15	1.675984e-13	cis plus trans
MSTRG.8567	AT5G62000	contig_14039|arrow|pilon_225954_G_T	80	123	96	124	0.06846403	0.1073318	0.42971	0.6347539	no cis no trans
MSTRG.8567	AT5G62000	contig_14039|arrow|pilon_226133_G_A	76	112	99	103	0.8328908	0.8863501	0.1031125	0.2410776	no cis no trans
MSTRG.8567	AT5G62000	contig_14039|arrow|pilon_226136_T_A	79	120	108	107	1	1	0.03786027	0.1143614	no cis no trans
MSTRG.8567	AT5G62000	contig_14039|arrow|pilon_226286_C_T	76	115	102	124	0.1622969	0.2283239	0.2765344	0.4772695	no cis no trans
MSTRG.8567	AT5G62000	contig_14039|arrow|pilon_226766_C_T	94	104	102	122	0.2041638	0.2780396	0.6968925	0.8493732	no cis no trans
MSTRG.8567	AT5G62000	contig_14039|arrow|pilon_226945_T_C	101	121	93	95	0.9418856	0.9722159	0.4290744	0.6341206	no cis no trans
MSTRG.8567	AT5G62000	contig_14039|arrow|pilon_227617_T_A	98	119	84	99	0.3006969	0.3873296	0.9198597	0.9787141	no cis no trans
MSTRG.8567	AT5G62000	contig_14039|arrow|pilon_227692_A_T	136	170	147	150	0.9076371	0.9472095	0.2217936	0.4117226	no cis no trans
MSTRG.8567	AT5G62000	contig_14039|arrow|pilon_227735_T_A	146	182	168	170	0.9566329	0.9859051	0.1875494	0.3673051	no cis no trans
MSTRG.8567	AT5G62000	contig_14039|arrow|pilon_227916_C_T	119	119	111	140	0.07696174	0.1189469	0.2058899	0.3913109	no cis no trans
MSTRG.8567	AT5G62000	contig_14039|arrow|pilon_227965_A_G	109	125	90	158	1.872119e-05	5.903076e-05	0.02625052	0.08607176	only cis
MSTRG.8567	AT5G62000	contig_14039|arrow|pilon_227966_A_T	108	124	90	158	1.872119e-05	5.903076e-05	0.02597198	0.08534806	only cis
MSTRG.8567	AT5G62000	contig_14039|arrow|pilon_227985_G_A	101	114	78	132	0.0002371658	0.0006327629	0.04928729	0.1395832	only cis
MSTRG.8567	AT5G62000	contig_14039|arrow|pilon_228039_G_T	86	107	57	105	0.0002012594	0.0005407831	0.08246112	0.2046539	only cis
MSTRG.8567	AT5G62000	contig_14039|arrow|pilon_228086_T_C	92	120	69	146	1.626547e-07	6.632166e-07	0.01683519	0.06066402	only cis
MSTRG.8567	AT5G62000	contig_14039|arrow|pilon_228120_A_G	113	135	117	162	0.00831695	0.0163701	0.4288477	0.6338889	only cis
MSTRG.8567	AT5G62000	contig_14039|arrow|pilon_228126_A_T	113	145	120	164	0.01059626	0.02030378	0.7289407	0.8689608	only cis
MSTRG.8567	AT5G62000	contig_14039|arrow|pilon_228183_G_T	155	149	198	170	0.1591949	0.2244922	0.4854345	0.6830733	no cis no trans
MSTRG.8567	AT5G62000	contig_14039|arrow|pilon_228245_C_A	124	163	156	168	0.5411917	0.6290169	0.2237773	0.4141978	no cis no trans
MSTRG.8567	AT5G62000	contig_14039|arrow|pilon_228255_T_G	113	173	123	184	0.0005936687	0.001469456	0.9331402	0.9896494	only cis
MSTRG.8567	AT5G62000	contig_14039|arrow|pilon_228323_G_A	77	179	54	186	3.643767e-18	3.261981e-17	0.06645627	0.1745432	only cis
MSTRG.8567	AT5G62000	contig_14039|arrow|pilon_228332_A_C	61	161	42	158	5.103821e-17	4.323871e-16	0.140276	0.2997538	only cis
MSTRG.8567	AT5G62000	contig_14039|arrow|pilon_228348_A_G	47	171	33	168	5.577032e-23	6.360115e-22	0.2135672	0.4012743	only cis
MSTRG.8567	AT5G62000	contig_14039|arrow|pilon_228388_G_A	48	173	27	160	3.415695e-24	4.145943e-23	0.07220911	0.1855083	only cis
MSTRG.8567	AT5G62000	contig_14039|arrow|pilon_228438_C_T	58	178	27	136	1.06902e-18	9.90204e-18	0.06224738	0.1662618	only cis
MSTRG.8567	AT5G62000	contig_14039|arrow|pilon_228449_C_T	53	183	15	154	3.124037e-30	4.95848e-29	0.0002552344	0.00172037	cis plus trans
MSTRG.8567	AT5G62000	contig_14039|arrow|pilon_228488_C_T	107	188	75	172	6.108977e-10	3.180638e-09	0.1707344	0.3438763	only cis
MSTRG.8567	AT5G62000	contig_14039|arrow|pilon_228562_G_A	145	198	135	192	0.00191144	0.004303473	0.8144559	0.9247386	only cis
MSTRG.8567	AT5G62000	contig_14039|arrow|pilon_228619_C_T	140	189	171	174	0.9142729	0.9526703	0.07550918	0.1917338	no cis no trans
MSTRG.8567	AT5G62000	contig_14039|arrow|pilon_228699_G_A	158	200	168	188	0.3139346	0.4006934	0.4524927	0.6549101	no cis no trans
MSTRG.8567	AT5G62000	contig_14039|arrow|pilon_228706_C_A	152	193	165	174	0.6639884	0.7420386	0.2501098	0.4461289	no cis no trans
MSTRG.8567	AT5G62000	contig_14039|arrow|pilon_228710_C_T	158	193	174	168	0.7869235	0.8483643	0.1287388	0.2823184	no cis no trans
MSTRG.8567	AT5G62000	contig_14039|arrow|pilon_228744_A_G	155	195	171	160	0.5826263	0.6679532	0.055555	0.1527713	no cis no trans
MSTRG.8567	AT5G62000	contig_14039|arrow|pilon_229157_T_C	228	241	225	221	0.8870579	0.9339733	0.5970365	0.7738802	no cis no trans
MSTRG.8567	AT5G62000	contig_14039|arrow|pilon_229180_C_G	183	215	150	194	0.02029363	0.03641786	0.5539087	0.7410329	only cis
MSTRG.8567	AT5G62000	contig_14039|arrow|pilon_229261_C_T	66	251	63	239	2.748641e-25	3.497048e-24	1	1	only cis
MSTRG.8567	AT5G62000	contig_14039|arrow|pilon_229273_G_A	56	278	57	275	2.18087e-35	4.215502e-34	0.9180051	0.9774273	only cis
MSTRG.8571	AT5G62050	contig_14039|arrow|pilon_242397_C_T	49	107	42	87	9.206614e-05	0.0002618515	0.898586	0.9657353	only cis
MSTRG.8571	AT5G62050	contig_14039|arrow|pilon_242475_T_C	60	101	33	87	8.680495e-07	3.269469e-06	0.09634756	0.2295883	only cis
MSTRG.8571	AT5G62050	contig_14039|arrow|pilon_242503_G_T	56	85	42	69	0.01323361	0.02497249	0.7955316	0.9099959	only cis
MSTRG.8571	AT5G62050	contig_14039|arrow|pilon_242504_G_T	49	85	39	69	0.005023518	0.01032341	1	1	only cis
MSTRG.8571	AT5G62050	contig_14039|arrow|pilon_242505_G_A	49	84	39	69	0.005023518	0.01032341	1	1	only cis
MSTRG.8571	AT5G62050	contig_14039|arrow|pilon_242518_C_G	56	80	57	57	1	1	0.2019645	0.3862692	no cis no trans
MSTRG.8571	AT5G62050	contig_14039|arrow|pilon_242583_C_T	60	72	69	55	0.2429228	0.3222298	0.1063421	0.2464125	no cis no trans
MSTRG.8569	AT5G62070	contig_14039|arrow|pilon_247154_A_C	76	19	24	69	3.302894e-06	1.15066e-05	6.272784e-14	1.5902e-12	cis plus trans
MSTRG.8569	AT5G62070	contig_14039|arrow|pilon_247274_A_G	40	18	27	57	0.001404495	0.003244288	1.803559e-05	0.0001572871	cis plus trans
MSTRG.8569	AT5G62070	contig_14039|arrow|pilon_247277_T_C	38	19	27	67	4.496432e-05	0.0001338217	7.93221e-06	7.401484e-05	cis plus trans
MSTRG.8573	AT5G62130	contig_14039|arrow|pilon_258464_G_A	61	48	36	34	0.9049745	0.9458753	0.6449204	0.8093378	no cis no trans
MSTRG.8573	AT5G62130	contig_14039|arrow|pilon_258483_G_A	87	54	48	30	0.05354439	0.08647145	1	1	no cis no trans
MSTRG.8573	AT5G62130	contig_14039|arrow|pilon_258581_C_A	113	60	48	34	0.1506752	0.2148557	0.3314132	0.5376372	no cis no trans
MSTRG.8573	AT5G62130	contig_14039|arrow|pilon_258649_A_T	109	55	93	26	4.937587e-10	2.591271e-09	0.0338029	0.1047308	only cis
MSTRG.8573	AT5G62130	contig_14039|arrow|pilon_258692_G_T	113	47	102	36	1.689741e-08	7.655398e-08	0.6044623	0.7793342	only cis
MSTRG.8573	AT5G62130	contig_14039|arrow|pilon_258695_A_G	107	47	96	38	5.721979e-07	2.200581e-06	0.6998339	0.8512241	only cis
MSTRG.8573	AT5G62130	contig_14039|arrow|pilon_258696_C_A	105	45	93	38	1.700505e-06	6.163895e-06	0.8961445	0.964706	only cis
MSTRG.8573	AT5G62130	contig_14039|arrow|pilon_258993_C_A	95	31	66	28	0.0001111206	0.0003090529	0.4426921	0.6463391	only cis
MSTRG.8573	AT5G62130	contig_14039|arrow|pilon_259237_A_G	135	57	126	22	6.485283e-19	6.084765e-18	0.001769602	0.009290812	cis plus trans
MSTRG.8573	AT5G62130	contig_14039|arrow|pilon_259241_A_C	132	58	123	26	2.748736e-16	2.234183e-15	0.007557069	0.03155471	cis plus trans
MSTRG.8573	AT5G62130	contig_14039|arrow|pilon_259250_T_C	133	59	123	30	1.433143e-14	1.051117e-13	0.0254684	0.08402414	only cis
MSTRG.8528	AT5G61450	contig_14039|arrow|pilon_31211_C_T	40	58	57	67	0.4190737	0.511116	0.4963725	0.6924339	no cis no trans
MSTRG.8528	AT5G61450	contig_14039|arrow|pilon_31215_G_T	46	60	63	65	0.9296139	0.9621422	0.4299686	0.6349776	no cis no trans
MSTRG.8528	AT5G61450	contig_14039|arrow|pilon_31260_T_C	58	70	69	75	0.6770698	0.7533104	0.7154659	0.8608934	no cis no trans
MSTRG.8528	AT5G61450	contig_14039|arrow|pilon_31371_A_G	62	69	81	65	0.2143149	0.2899992	0.1869996	0.3666095	no cis no trans
MSTRG.8528	AT5G61450	contig_14039|arrow|pilon_31686_C_T	41	49	39	49	0.337399	0.4256387	0.8813643	0.9603159	no cis no trans
MSTRG.8528	AT5G61450	contig_14039|arrow|pilon_31695_C_A	41	47	39	51	0.2461064	0.3256131	0.76326	0.8888494	no cis no trans
MSTRG.8528	AT5G61450	contig_14039|arrow|pilon_31790_C_T	44	46	54	51	0.8453703	0.8967554	0.7746276	0.8957478	no cis no trans
MSTRG.8528	AT5G61450	contig_14039|arrow|pilon_31796_G_A	47	46	60	51	0.4478061	0.5388141	0.6735455	0.8320409	no cis no trans
MSTRG.8528	AT5G61450	contig_14039|arrow|pilon_31832_G_C	46	50	60	55	0.7093227	0.7807757	0.5814483	0.7623589	no cis no trans
MSTRG.8528	AT5G61450	contig_14039|arrow|pilon_31866_T_C	35	51	45	53	0.4796925	0.5708644	0.5514529	0.7390878	no cis no trans
MSTRG.8528	AT5G61450	contig_14039|arrow|pilon_32152_G_T	42	38	90	0	1.615587e-27	2.27173e-26	7.848848e-16	2.326022e-14	cis plus trans
MSTRG.8528	AT5G61450	contig_14039|arrow|pilon_32203_A_G	31	35	36	47	0.2722689	0.3550152	0.7407932	0.8757739	no cis no trans
MSTRG.8528	AT5G61450	contig_14039|arrow|pilon_32441_A_G	34	53	33	51	0.06297226	0.09993261	1	1	no cis no trans
MSTRG.8528	AT5G61450	contig_14039|arrow|pilon_32459_G_A	35	51	30	43	0.1597117	0.2248117	1	1	no cis no trans
MSTRG.8528	AT5G61450	contig_14039|arrow|pilon_32462_A_G	34	52	27	43	0.07223793	0.1125873	1	1	no cis no trans
MSTRG.8528	AT5G61450	contig_14039|arrow|pilon_32476_G_A	40	59	36	47	0.2722689	0.3550152	0.7631754	0.8888138	no cis no trans
MSTRG.8528	AT5G61450	contig_14039|arrow|pilon_32498_T_A	48	62	42	57	0.1590697	0.2243247	0.889392	0.962303	no cis no trans
MSTRG.8529	AT5G61480	contig_14039|arrow|pilon_50213_T_G	75	65	75	91	0.2442499	0.3239007	0.1685171	0.3407594	no cis no trans
MSTRG.8529	AT5G61480	contig_14039|arrow|pilon_50216_G_A	69	65	69	91	0.09656935	0.1458885	0.1608646	0.3300441	no cis no trans
MSTRG.8529	AT5G61480	contig_14039|arrow|pilon_50234_C_T	65	66	63	101	0.003729249	0.007909896	0.05918165	0.160219	only cis
MSTRG.8529	AT5G61480	contig_14039|arrow|pilon_50384_A_G	71	47	99	83	0.266142	0.3483344	0.3420219	0.5489139	no cis no trans
MSTRG.8532	AT5G61500	contig_14039|arrow|pilon_63565_G_A	75	56	45	36	0.3741744	0.4646565	0.8867499	0.961531	no cis no trans
MSTRG.8532	AT5G61500	contig_14039|arrow|pilon_63694_A_C	59	55	24	34	0.2370471	0.3151405	0.258531	0.4563914	no cis no trans
MSTRG.8532	AT5G61500	contig_14039|arrow|pilon_63741_G_A	54	57	18	41	0.003793706	0.008025643	0.02380403	0.07968824	only cis
MSTRG.8532	AT5G61500	contig_14039|arrow|pilon_63900_C_T	52	49	42	30	0.1945052	0.266744	0.4393293	0.6433626	no cis no trans
MSTRG.8532	AT5G61500	contig_14039|arrow|pilon_64051_T_G	69	53	69	49	0.07983431	0.1230591	0.7948627	0.9094397	no cis no trans
MSTRG.8532	AT5G61500	contig_14039|arrow|pilon_64205_T_C	56	46	63	55	0.5194908	0.6093781	0.8922603	0.9632514	no cis no trans
MSTRG.8532	AT5G61500	contig_14039|arrow|pilon_64245_G_T	44	46	48	55	0.5546011	0.6423743	0.7742207	0.8955761	no cis no trans
MSTRG.8524	AT5G61420	contig_14039|arrow|pilon_6488_T_C	18	47	9	328	1.0187e-84	7.012879e-83	9.553771e-10	1.569633e-08	cis plus trans
MSTRG.8524	AT5G61420	contig_14039|arrow|pilon_6497_A_G	25	47	9	340	3.416969e-88	2.504412e-86	2.111141e-14	5.576005e-13	cis plus trans
MSTRG.8524	AT5G61420	contig_14039|arrow|pilon_6533_A_G	50	53	39	334	1.456652e-59	5.705624e-58	5.733558e-16	1.715195e-14	cis plus trans
MSTRG.8524	AT5G61420	contig_14039|arrow|pilon_6539_C_G	52	53	42	328	4.416937e-56	1.577604e-54	8.638201e-16	2.54965e-14	cis plus trans
MSTRG.8524	AT5G61420	contig_14039|arrow|pilon_6583_A_T	68	50	54	251	1.626749e-31	2.717173e-30	4.110239e-15	1.157543e-13	cis plus trans
MSTRG.8524	AT5G61420	contig_14039|arrow|pilon_6630_C_T	85	65	81	312	4.513987e-33	7.9634e-32	2.277028e-15	6.539488e-14	cis plus trans
MSTRG.8535	AT5G61530	contig_14039|arrow|pilon_71515_G_A	46	154	69	57	0.327123	0.4159835	7.626633e-09	1.116672e-07	only trans
MSTRG.8535	AT5G61530	contig_14039|arrow|pilon_71539_A_G	41	134	60	49	0.3381854	0.4260614	1.192411e-07	1.486558e-06	only trans
MSTRG.8535	AT5G61530	contig_14039|arrow|pilon_71554_C_T	38	115	63	34	0.004225804	0.008873367	3.340464e-10	5.782615e-09	cis plus trans
MSTRG.8535	AT5G61530	contig_14039|arrow|pilon_71562_A_G	38	118	63	43	0.06446359	0.1018852	1.725106e-08	2.412587e-07	only trans
MSTRG.8535	AT5G61530	contig_14039|arrow|pilon_71823_C_G	59	170	54	75	0.07784941	0.1202109	0.00205499	0.01056553	only trans
MSTRG.8535	AT5G61530	contig_14039|arrow|pilon_71874_C_T	42	135	36	51	0.1329019	0.1919067	0.004060484	0.01878934	only trans
MSTRG.8535	AT5G61530	contig_14039|arrow|pilon_71893_G_C	40	145	36	51	0.1329019	0.1919067	0.001315518	0.007192272	only trans
MSTRG.8535	AT5G61530	contig_14039|arrow|pilon_71901_A_T	34	134	30	45	0.1053423	0.1565195	0.001639381	0.008697195	only trans
MSTRG.8536	AT5G61540	contig_14039|arrow|pilon_73734_C_T	37	44	30	51	0.02565436	0.04503331	0.3384948	0.5451017	only cis
MSTRG.8536	AT5G61540	contig_14039|arrow|pilon_73971_G_A	32	28	15	45	0.0001345141	0.000369683	0.002589491	0.01285927	cis plus trans
MSTRG.8536	AT5G61540	contig_14039|arrow|pilon_73977_G_A	42	30	69	0	3.388132e-21	3.554479e-20	4.827067e-11	9.140348e-10	cis plus trans
MSTRG.8536	AT5G61540	contig_14039|arrow|pilon_74022_C_T	35	37	15	43	0.000306947	0.0007964013	0.01093515	0.04276146	cis plus trans
MSTRG.8539	AT3G53360	contig_14039|arrow|pilon_88705_A_T	43	20	57	32	0.0105469	0.02021475	0.6076974	0.7817271	only cis
MSTRG.8541	AT5G61580	contig_14039|arrow|pilon_93545_C_T	29	49	27	34	0.442626	0.5335487	0.4861203	0.6836987	no cis no trans
MSTRG.8541	AT5G61580	contig_14039|arrow|pilon_93812_C_T	31	52	39	34	0.6399729	0.7192247	0.0533587	0.148155	no cis no trans
MSTRG.8541	AT5G61580	contig_14039|arrow|pilon_93953_C_G	36	66	36	49	0.1927604	0.265317	0.3663409	0.5734203	no cis no trans
MSTRG.8541	AT5G61580	contig_14039|arrow|pilon_93959_C_T	40	65	45	49	0.7571891	0.8227024	0.196729	0.3793721	no cis no trans
MSTRG.8541	AT5G61580	contig_14039|arrow|pilon_93962_T_G	58	67	120	0	1.504633e-36	3.02149e-35	1.477372e-25	8.419936e-24	cis plus trans
MSTRG.8541	AT5G61580	contig_14039|arrow|pilon_94351_C_T	33	77	21	65	2.153179e-06	7.694482e-06	0.4232863	0.6287995	only cis
MSTRG.8541	AT5G61580	contig_14039|arrow|pilon_94404_G_A	35	71	18	47	0.0004221303	0.0010667	0.4997039	0.6953097	only cis
MSTRG.8541	AT5G61580	contig_14039|arrow|pilon_94435_C_G	34	59	21	45	0.004272405	0.008953284	0.6127507	0.7855698	only cis
MSTRG.8541	AT5G61580	contig_14039|arrow|pilon_94712_G_A	44	66	45	51	0.6100683	0.6914586	0.3280099	0.534131	no cis no trans
MSTRG.8541	AT5G61580	contig_14039|arrow|pilon_94802_C_T	61	90	48	79	0.007519595	0.01496619	0.7119117	0.8587516	only cis
MSTRG.8541	AT5G61580	contig_14039|arrow|pilon_94805_A_G	65	87	48	79	0.007519595	0.01496619	0.4626631	0.6635771	only cis
MSTRG.8541	AT5G61580	contig_14039|arrow|pilon_94820_A_C	76	90	60	85	0.04587707	0.07531498	0.491977	0.6888528	no cis no trans
MSTRG.8541	AT5G61580	contig_14039|arrow|pilon_95014_G_A	92	95	87	107	0.1723716	0.2406804	0.4127295	0.6185418	no cis no trans
MSTRG.8541	AT5G61580	contig_14039|arrow|pilon_95062_A_T	80	94	84	95	0.4548953	0.5462741	0.9150759	0.9751633	no cis no trans
MSTRG.8575	AT5G37680	contig_14048|arrow|pilon_12837_A_C	84	29	45	36	0.3741744	0.4646565	0.008569646	0.03502838	only trans
MSTRG.8604	AT5G19780	contig_1405|arrow|pilon_104501_G_T	250	304	273	146	5.567534e-10	2.914629e-09	6.068378e-10	1.019347e-08	cis plus trans
MSTRG.8604	AT5G19780	contig_1405|arrow|pilon_104818_T_C	280	213	234	113	7.642598e-11	4.295137e-10	0.001985113	0.01025388	cis plus trans
MSTRG.8604	AT5G19780	contig_1405|arrow|pilon_105073_C_A	214	128	183	51	1.205236e-18	1.114304e-17	7.631845e-05	0.0005837318	cis plus trans
MSTRG.8604	AT5G19780	contig_1405|arrow|pilon_105232_A_C	58	144	105	91	0.3531409	0.4422239	5.272813e-07	5.986247e-06	only trans
MSTRG.8604	AT5G19780	contig_1405|arrow|pilon_105396_A_T	43	72	57	61	0.7825559	0.8444262	0.1122409	0.2560648	no cis no trans
MSTRG.8604	AT5G19780	contig_1405|arrow|pilon_105834_A_G	36	73	0	49	3.552714e-15	2.708276e-14	2.255633e-07	2.695159e-06	cis plus trans
MSTRG.8604	AT5G19780	contig_1405|arrow|pilon_105836_T_A	35	120	0	49	3.552714e-15	2.708276e-14	4.096416e-05	0.0003321643	cis plus trans
MSTRG.8605	AT5G19780	contig_1405|arrow|pilon_109960_A_G	56	159	72	150	1.788441e-07	7.252824e-07	0.1716158	0.3451379	only cis
MSTRG.8605	AT5G19780	contig_1405|arrow|pilon_110263_C_A	301	150	294	184	5.537727e-07	2.133075e-06	0.1010001	0.2374618	only cis
MSTRG.8608	AT5G19820	contig_1405|arrow|pilon_112402_A_C	34	91	12	51	7.459722e-07	2.827009e-06	0.281277	0.4826106	only cis
MSTRG.8608	AT5G19820	contig_1405|arrow|pilon_112410_G_T	53	101	18	55	1.691362e-05	5.361985e-05	0.1681807	0.3403113	only cis
MSTRG.8608	AT5G19820	contig_1405|arrow|pilon_112455_G_A	95	122	36	61	0.01438963	0.02692291	0.3218334	0.527524	only cis
MSTRG.8608	AT5G19820	contig_1405|arrow|pilon_112509_T_A	97	117	36	45	0.3741744	0.4646565	1	1	no cis no trans
MSTRG.8608	AT5G19820	contig_1405|arrow|pilon_112721_G_C	74	108	48	45	0.8358461	0.888498	0.09582913	0.2287141	no cis no trans
MSTRG.8608	AT5G19820	contig_1405|arrow|pilon_112739_G_A	65	105	48	51	0.8408215	0.8929289	0.1241859	0.2751781	no cis no trans
MSTRG.8608	AT5G19820	contig_1405|arrow|pilon_112879_A_G	70	124	60	53	0.5726565	0.6576925	0.00410801	0.01897844	only trans
MSTRG.8608	AT5G19820	contig_1405|arrow|pilon_113031_G_A	91	115	93	0	2.019484e-28	2.938972e-27	1.01281e-25	5.851212e-24	cis plus trans
MSTRG.8608	AT5G19820	contig_1405|arrow|pilon_113046_G_A	78	107	45	24	0.0154323	0.02851813	0.001181845	0.006557371	cis plus trans
MSTRG.8608	AT5G19820	contig_1405|arrow|pilon_113079_A_C	81	102	75	0	5.293956e-23	6.041246e-22	2.930191e-21	1.304216e-19	cis plus trans
MSTRG.8608	AT5G19820	contig_1405|arrow|pilon_113724_T_G	51	70	51	28	0.0128124	0.02421469	0.002363761	0.01190583	cis plus trans
MSTRG.8608	AT5G19820	contig_1405|arrow|pilon_114017_G_A	92	95	81	61	0.1105134	0.1636431	0.18128	0.3587512	no cis no trans
MSTRG.8608	AT5G19820	contig_1405|arrow|pilon_114952_A_G	45	55	45	36	0.3741744	0.4646565	0.1798204	0.3566729	no cis no trans
MSTRG.8608	AT5G19820	contig_1405|arrow|pilon_115039_G_T	38	42	36	20	0.04404655	0.07267101	0.05715229	0.156083	no cis no trans
MSTRG.8608	AT5G19820	contig_1405|arrow|pilon_116403_T_C	41	51	42	24	0.03558272	0.06047525	0.02361076	0.0791743	no cis no trans
MSTRG.8608	AT5G19820	contig_1405|arrow|pilon_116412_C_T	42	51	48	24	0.006309827	0.01275452	0.007371598	0.0309164	cis plus trans
MSTRG.8608	AT5G19820	contig_1405|arrow|pilon_116424_C_T	43	51	48	36	0.2298644	0.3070027	0.1363726	0.2939787	no cis no trans
MSTRG.8608	AT5G19820	contig_1405|arrow|pilon_116595_A_G	40	57	48	36	0.2298644	0.3070027	0.03752912	0.1135575	no cis no trans
MSTRG.8614	AT5G19840	contig_1405|arrow|pilon_128198_T_C	21	21	15	34	0.009399242	0.01821393	0.0851307	0.2096001	only cis
MSTRG.8611	AT5G19855	contig_1405|arrow|pilon_131701_G_A	151	217	96	273	8.78322e-21	9.071764e-20	1.717167e-05	0.0001503548	cis plus trans
MSTRG.8611	AT5G19855	contig_1405|arrow|pilon_131722_T_G	173	180	108	239	1.628542e-12	1.038257e-11	1.641798e-06	1.723443e-05	cis plus trans
MSTRG.8611	AT5G19855	contig_1405|arrow|pilon_131892_T_C	191	222	147	273	8.01377e-10	4.116769e-09	0.001157095	0.006441838	cis plus trans
MSTRG.8611	AT5G19855	contig_1405|arrow|pilon_132218_T_G	180	197	147	235	7.82458e-06	2.601364e-05	0.01039751	0.04104359	cis plus trans
MSTRG.8611	AT5G19855	contig_1405|arrow|pilon_132412_G_A	97	134	75	219	1.62679e-17	1.409629e-16	8.023513e-05	0.0006104403	cis plus trans
MSTRG.8611	AT5G19855	contig_1405|arrow|pilon_132415_G_A	89	129	66	219	2.467398e-20	2.494489e-19	2.632641e-05	0.0002223304	cis plus trans
MSTRG.8611	AT5G19855	contig_1405|arrow|pilon_132570_C_T	30	139	9	233	1.985751e-57	7.331083e-56	3.548109e-06	3.522688e-05	cis plus trans
MSTRG.8611	AT5G19855	contig_1405|arrow|pilon_132611_C_T	35	163	0	245	3.537375e-74	1.970133e-72	9.331657e-14	2.329222e-12	cis plus trans
MSTRG.8611	AT5G19855	contig_1405|arrow|pilon_132619_G_C	43	158	0	231	5.795635e-70	2.918839e-68	3.511291e-16	1.070855e-14	cis plus trans
MSTRG.8611	AT5G19855	contig_1405|arrow|pilon_132664_C_G	64	143	0	184	8.156631e-56	2.897724e-54	1.477904e-20	6.262178e-19	cis plus trans
MSTRG.8610	AT5G19875	contig_1405|arrow|pilon_134665_G_A	113	49	21	41	0.01513408	0.0281766	1.584241e-06	1.668174e-05	cis plus trans
MSTRG.8610	AT5G19875	contig_1405|arrow|pilon_134685_C_T	142	57	21	41	0.01513408	0.0281766	1.901245e-07	2.298311e-06	cis plus trans
MSTRG.8610	AT5G19875	contig_1405|arrow|pilon_134691_G_T	151	63	21	43	0.008146902	0.01605091	1.380032e-07	1.705363e-06	cis plus trans
MSTRG.8610	AT5G19875	contig_1405|arrow|pilon_134805_C_T	275	80	48	41	0.5250148	0.6147663	1.755665e-05	0.0001533981	only trans
MSTRG.8610	AT5G19875	contig_1405|arrow|pilon_134853_T_C	248	89	45	57	0.2760139	0.3587373	8.072081e-08	1.031516e-06	only trans
MSTRG.8610	AT5G19875	contig_1405|arrow|pilon_134898_C_A	152	100	18	65	2.105454e-07	8.489045e-07	6.286828e-10	1.054517e-08	cis plus trans
MSTRG.8610	AT5G19875	contig_1405|arrow|pilon_134900_T_G	146	99	18	65	2.105454e-07	8.489045e-07	2.38034e-09	3.725067e-08	cis plus trans
MSTRG.8610	AT5G19875	contig_1405|arrow|pilon_134924_A_G	47	89	9	67	4.334352e-12	2.679138e-11	0.0003033889	0.002003962	cis plus trans
MSTRG.8612	AT5G19900	contig_1405|arrow|pilon_139377_A_G	45	58	39	26	0.1360324	0.1956973	0.05692503	0.155651	no cis no trans
MSTRG.8612	AT5G19900	contig_1405|arrow|pilon_139402_G_A	44	67	33	43	0.3018725	0.3882268	0.6512944	0.8142874	no cis no trans
MSTRG.8612	AT5G19900	contig_1405|arrow|pilon_139451_A_G	37	92	36	61	0.01438963	0.02692291	0.1976316	0.3805126	only cis
MSTRG.8612	AT5G19900	contig_1405|arrow|pilon_139470_C_A	42	89	42	63	0.05044216	0.0818598	0.2204672	0.4098906	no cis no trans
MSTRG.8612	AT5G19900	contig_1405|arrow|pilon_139478_A_G	41	86	42	61	0.07561911	0.1171915	0.2144029	0.4023039	no cis no trans
MSTRG.8612	AT5G19900	contig_1405|arrow|pilon_139479_T_A	41	81	42	61	0.07561911	0.1171915	0.2716337	0.4715434	no cis no trans
MSTRG.8612	AT5G19900	contig_1405|arrow|pilon_139744_T_C	22	95	24	61	7.395947e-05	0.0002135953	0.1282112	0.2814981	only cis
MSTRG.8612	AT5G19900	contig_1405|arrow|pilon_139794_T_C	57	97	51	69	0.1203278	0.1756735	0.3844226	0.5913058	no cis no trans
MSTRG.8612	AT5G19900	contig_1405|arrow|pilon_139829_A_G	67	106	60	77	0.1714089	0.2396041	0.4158983	0.6215469	no cis no trans
MSTRG.8612	AT5G19900	contig_1405|arrow|pilon_139866_T_A	57	119	39	91	5.87639e-06	1.982892e-05	0.7091318	0.8569995	only cis
MSTRG.8612	AT5G19900	contig_1405|arrow|pilon_139877_G_A	39	114	21	89	3.765177e-11	2.161871e-10	0.2370338	0.4302365	only cis
MSTRG.8612	AT5G19900	contig_1405|arrow|pilon_139891_G_A	32	128	15	99	2.3558e-16	1.919728e-15	0.147353	0.310432	only cis
MSTRG.8612	AT5G19900	contig_1405|arrow|pilon_139935_C_A	40	120	9	81	1.279397e-15	1.000747e-14	0.004492999	0.02046605	cis plus trans
MSTRG.8612	AT5G19900	contig_1405|arrow|pilon_140034_C_T	98	101	45	69	0.03077632	0.05313381	0.100253	0.2362043	no cis no trans
MSTRG.8612	AT5G19900	contig_1405|arrow|pilon_140193_A_C	85	109	57	89	0.01005648	0.01938566	0.4368972	0.6412131	only cis
MSTRG.8612	AT5G19900	contig_1405|arrow|pilon_140196_T_A	68	101	0	81	8.271806e-25	1.029574e-23	1.049877e-14	2.854076e-13	cis plus trans
MSTRG.8612	AT5G19900	contig_1405|arrow|pilon_140323_T_C	63	61	27	61	0.000374022	0.0009502317	0.004685764	0.02121445	cis plus trans
MSTRG.8612	AT5G19900	contig_1405|arrow|pilon_140400_C_G	53	66	0	97	1.262177e-29	1.938658e-28	2.341714e-17	7.862339e-16	cis plus trans
MSTRG.8612	AT5G19900	contig_1405|arrow|pilon_140454_C_A	78	84	117	61	3.261259e-05	9.952769e-05	0.001418921	0.007668871	cis plus trans
MSTRG.8612	AT5G19900	contig_1405|arrow|pilon_140476_G_T	68	82	108	61	0.0003721012	0.0009466111	0.001059146	0.005969721	cis plus trans
MSTRG.8612	AT5G19900	contig_1405|arrow|pilon_140513_G_A	62	79	105	47	2.89991e-06	1.020959e-05	1.942871e-05	0.0001683974	cis plus trans
MSTRG.8613	AT5G19940	contig_1405|arrow|pilon_142168_A_G	50	354	0	290	1.005382e-87	7.299704e-86	6.769939e-13	1.557868e-11	cis plus trans
MSTRG.8613	AT5G19940	contig_1405|arrow|pilon_142174_T_C	56	348	0	300	9.818187e-91	7.483294e-89	8.677958e-15	2.378105e-13	cis plus trans
MSTRG.8613	AT5G19940	contig_1405|arrow|pilon_142348_G_A	155	336	267	0	8.433758e-81	5.375856e-79	1.510698e-93	6.47992e-91	cis plus trans
MSTRG.8613	AT5G19940	contig_1405|arrow|pilon_142390_C_T	89	408	45	231	2.653651e-31	4.38565e-30	0.6205455	0.7910681	only cis
MSTRG.8613	AT5G19940	contig_1405|arrow|pilon_142417_C_G	115	446	51	259	1.129262e-34	2.123329e-33	0.1505608	0.3151136	only cis
MSTRG.8613	AT5G19940	contig_1405|arrow|pilon_142420_T_A	115	452	51	259	1.129262e-34	2.123329e-33	0.1769757	0.3527066	only cis
MSTRG.8613	AT5G19940	contig_1405|arrow|pilon_142609_G_T	188	521	144	367	1.77165e-23	2.075595e-22	0.5574182	0.7438432	only cis
MSTRG.8613	AT5G19940	contig_1405|arrow|pilon_142654_G_C	178	489	135	310	6.372019e-17	5.355308e-16	0.1961961	0.3786955	only cis
MSTRG.8613	AT5G19940	contig_1405|arrow|pilon_142660_G_A	158	470	123	300	3.70429e-18	3.312759e-17	0.1769255	0.3526217	only cis
MSTRG.8613	AT5G19940	contig_1405|arrow|pilon_142696_A_G	103	417	0	219	2.373892e-66	1.109015e-64	9.147064e-18	3.164898e-16	cis plus trans
MSTRG.8617	AT5G19990	contig_1405|arrow|pilon_151549_G_C	87	125	93	109	0.2912227	0.3767969	0.3223491	0.5280837	no cis no trans
MSTRG.8618	AT5G20010	contig_1405|arrow|pilon_156698_G_C	272	280	249	203	0.03417642	0.0584444	0.07544635	0.1916214	no cis no trans
MSTRG.8618	AT5G20010	contig_1405|arrow|pilon_157200_T_C	280	298	321	188	4.018503e-09	1.941348e-08	1.351207e-06	1.43883e-05	cis plus trans
MSTRG.8618	AT5G20010	contig_1405|arrow|pilon_157539_C_G	706	318	375	275	0.000100175	0.0002832675	3.037087e-06	3.051842e-05	cis plus trans
MSTRG.8618	AT5G20010	contig_1405|arrow|pilon_157592_G_A	399	279	240	196	0.03934067	0.06587446	0.2150368	0.4030736	no cis no trans
MSTRG.8618	AT5G20010	contig_1405|arrow|pilon_157640_T_C	340	258	192	229	0.07921562	0.122265	0.0004568283	0.002872776	only trans
MSTRG.8618	AT5G20010	contig_1405|arrow|pilon_157650_T_C	317	252	183	239	0.007348182	0.01466187	0.0001476916	0.001058006	cis plus trans
MSTRG.8618	AT5G20010	contig_1405|arrow|pilon_157662_G_A	218	248	159	235	0.0001511352	0.000413212	0.06272154	0.1672079	only cis
MSTRG.8618	AT5G20010	contig_1405|arrow|pilon_157707_T_G	166	137	129	152	0.1892874	0.2612797	0.03831408	0.1153817	no cis no trans
MSTRG.8618	AT5G20010	contig_1405|arrow|pilon_157731_T_A	58	55	39	47	0.4505476	0.5412814	0.4743879	0.67376	no cis no trans
MSTRG.8590	AT5G19050	contig_1405|arrow|pilon_16012_C_T	33	22	33	43	0.3018725	0.3882268	0.07705107	0.1946439	no cis no trans
MSTRG.8620	AT5G20040	contig_1405|arrow|pilon_161369_A_G	37	95	15	63	3.748661e-08	1.641676e-07	0.1863487	0.3657448	only cis
MSTRG.8620	AT5G20040	contig_1405|arrow|pilon_161592_A_G	54	67	63	36	0.008633587	0.01690341	0.006513613	0.02790313	cis plus trans
MSTRG.8590	AT5G19050	contig_1405|arrow|pilon_16226_A_G	48	27	54	30	0.01163445	0.02214516	1	1	only cis
MSTRG.8590	AT5G19050	contig_1405|arrow|pilon_16329_T_A	37	27	42	32	0.2954133	0.3810166	1	1	no cis no trans
MSTRG.8590	AT5G19050	contig_1405|arrow|pilon_16473_C_T	30	29	33	43	0.3018725	0.3882268	0.486867	0.6843362	no cis no trans
MSTRG.8590	AT5G19050	contig_1405|arrow|pilon_16482_T_C	36	31	39	41	0.9110721	0.9494722	0.6200605	0.7907469	no cis no trans
MSTRG.8621	AT5G20060	contig_1405|arrow|pilon_169912_A_G	37	68	60	65	0.7206725	0.7906741	0.06076788	0.1633712	no cis no trans
MSTRG.8621	AT5G20060	contig_1405|arrow|pilon_169924_A_G	36	63	45	49	0.7571891	0.8227024	0.1112969	0.2545136	no cis no trans
MSTRG.8621	AT5G20060	contig_1405|arrow|pilon_169941_G_A	39	62	57	49	0.4967544	0.5868705	0.03643126	0.1109581	no cis no trans
MSTRG.8621	AT5G20060	contig_1405|arrow|pilon_170001_A_G	52	57	66	47	0.08995433	0.1368532	0.1388273	0.2976343	no cis no trans
MSTRG.8621	AT5G20060	contig_1405|arrow|pilon_170445_C_A	54	60	57	53	0.775003	0.8388149	0.5930104	0.7710499	no cis no trans
MSTRG.8621	AT5G20060	contig_1405|arrow|pilon_171110_C_T	63	84	42	107	1.001289e-07	4.184667e-07	0.01061435	0.04173412	cis plus trans
MSTRG.8621	AT5G20060	contig_1405|arrow|pilon_171173_T_C	32	95	27	111	2.71345e-13	1.823055e-12	0.3023909	0.5064414	only cis
MSTRG.8621	AT5G20060	contig_1405|arrow|pilon_171321_A_G	97	121	105	160	0.0008753866	0.002099843	0.3081756	0.5127491	only cis
MSTRG.8623	AT5G20080	contig_1405|arrow|pilon_178136_G_A	96	93	105	57	0.0002012594	0.0005407831	0.009404821	0.03779933	cis plus trans
MSTRG.8623	AT5G20080	contig_1405|arrow|pilon_178147_T_G	109	97	120	63	3.030824e-05	9.294694e-05	0.01322323	0.04985317	cis plus trans
MSTRG.8623	AT5G20080	contig_1405|arrow|pilon_178207_A_G	160	109	195	73	5.286378e-14	3.747672e-13	0.001393246	0.007551188	cis plus trans
MSTRG.8624	AT5G20090	contig_1405|arrow|pilon_179868_G_A	161	66	72	63	0.4912625	0.5833883	0.0009681122	0.005525207	only trans
MSTRG.8624	AT5G20090	contig_1405|arrow|pilon_180016_C_A	111	44	60	59	1	1	0.000415079	0.002638442	only trans
MSTRG.8591	AT5G19070	contig_1405|arrow|pilon_18578_C_T	27	68	30	34	0.7079808	0.7799784	0.01927512	0.06749295	no cis no trans
MSTRG.8591	AT5G19070	contig_1405|arrow|pilon_18896_C_T	64	103	72	63	0.4912625	0.5833883	0.01056147	0.04157781	only trans
MSTRG.8626	AT5G20130	contig_1405|arrow|pilon_188970_C_T	137	136	132	126	0.7556524	0.8219745	0.8622291	0.956048	no cis no trans
MSTRG.8591	AT5G19070	contig_1405|arrow|pilon_18923_A_G	73	114	84	59	0.04437293	0.0730237	0.0005441496	0.003343175	only trans
MSTRG.8591	AT5G19070	contig_1405|arrow|pilon_18929_G_C	68	116	84	61	0.06732947	0.1059655	0.0002260761	0.001546186	only trans
MSTRG.8626	AT5G20130	contig_1405|arrow|pilon_189491_T_C	197	174	84	156	3.913628e-06	1.354827e-05	1.464113e-05	0.0001298911	cis plus trans
MSTRG.8626	AT5G20130	contig_1405|arrow|pilon_189494_T_A	194	170	84	158	2.270139e-06	8.102269e-06	6.896122e-06	6.510544e-05	cis plus trans
MSTRG.8626	AT5G20130	contig_1405|arrow|pilon_189497_T_C	184	170	78	156	3.792615e-07	1.487552e-06	9.884436e-06	9.056391e-05	cis plus trans
MSTRG.8626	AT5G20130	contig_1405|arrow|pilon_189683_C_T	96	106	30	105	5.969502e-11	3.375953e-10	2.231007e-06	2.28853e-05	cis plus trans
MSTRG.8626	AT5G20130	contig_1405|arrow|pilon_189832_C_A	81	168	36	142	4.322138e-16	3.472557e-15	0.005838087	0.02546314	cis plus trans
MSTRG.8591	AT5G19070	contig_1405|arrow|pilon_19084_T_C	83	134	84	75	0.5259245	0.6156092	0.006243168	0.02694528	only trans
MSTRG.8591	AT5G19070	contig_1405|arrow|pilon_19255_C_T	76	60	81	95	0.3271405	0.4159835	0.08818149	0.2151525	no cis no trans
MSTRG.8591	AT5G19070	contig_1405|arrow|pilon_19417_T_C	55	127	66	87	0.1055919	0.1568386	0.01653984	0.05981115	no cis no trans
MSTRG.8591	AT5G19070	contig_1405|arrow|pilon_19420_T_G	53	129	66	87	0.1055919	0.1568386	0.008492591	0.03475826	only trans
MSTRG.8591	AT5G19070	contig_1405|arrow|pilon_19429_G_A	45	122	54	83	0.01643226	0.03023857	0.02665387	0.08710133	only cis
MSTRG.8591	AT5G19070	contig_1405|arrow|pilon_19434_C_G	42	118	54	83	0.01643226	0.03023857	0.01813635	0.06432464	only cis
MSTRG.8629	AT5G20165	contig_1405|arrow|pilon_197765_C_A	33	49	0	103	1.972152e-31	3.269036e-30	2.485843e-14	6.524881e-13	cis plus trans
MSTRG.8629	AT5G20165	contig_1405|arrow|pilon_197830_A_G	22	53	0	101	7.888609e-31	1.275758e-29	9.060683e-10	1.492315e-08	cis plus trans
MSTRG.8629	AT5G20165	contig_1405|arrow|pilon_197831_A_G	22	52	0	101	7.888609e-31	1.275758e-29	7.31758e-10	1.217884e-08	cis plus trans
MSTRG.8631	AT5G20180	contig_1405|arrow|pilon_202853_A_G	78	118	66	36	0.003865584	0.00816729	5.234622e-05	0.0004152548	cis plus trans
MSTRG.8631	AT5G20180	contig_1405|arrow|pilon_202922_G_A	92	154	72	55	0.1554001	0.2198905	0.0004277651	0.002709792	only trans
MSTRG.8631	AT5G20180	contig_1405|arrow|pilon_202957_C_G	58	143	0	77	1.323489e-23	1.561307e-22	8.628801e-10	1.425056e-08	cis plus trans
MSTRG.8631	AT5G20180	contig_1405|arrow|pilon_202982_A_T	56	151	30	65	0.0004247927	0.001071951	0.4143273	0.6201163	only cis
MSTRG.8631	AT5G20180	contig_1405|arrow|pilon_203360_A_T	32	137	0	87	1.29247e-26	1.744872e-25	1.022776e-06	1.110369e-05	cis plus trans
MSTRG.8632	AT5G20190	contig_1405|arrow|pilon_208596_G_C	120	308	87	148	8.343061e-05	0.0002391004	0.01818488	0.06445741	only cis
MSTRG.8632	AT5G20190	contig_1405|arrow|pilon_208606_A_T	110	324	63	164	1.475343e-11	8.731423e-11	0.5152046	0.7084401	only cis
MSTRG.8632	AT5G20190	contig_1405|arrow|pilon_208705_G_A	148	309	87	162	2.316982e-06	8.26036e-06	0.5044848	0.6992235	only cis
MSTRG.8632	AT5G20190	contig_1405|arrow|pilon_208711_G_A	153	300	84	156	3.913628e-06	1.354827e-05	0.8007308	0.9139528	only cis
MSTRG.8632	AT5G20190	contig_1405|arrow|pilon_208897_A_T	30	119	21	57	5.571116e-05	0.0001636367	0.2468277	0.442144	only cis
MSTRG.8632	AT5G20190	contig_1405|arrow|pilon_208924_G_T	117	163	90	93	0.8825181	0.9305741	0.1267095	0.2791858	no cis no trans
MSTRG.8632	AT5G20190	contig_1405|arrow|pilon_208929_A_G	138	165	105	95	0.5246224	0.6147663	0.1447015	0.3064251	no cis no trans
MSTRG.8632	AT5G20190	contig_1405|arrow|pilon_209189_T_G	244	324	162	174	0.548504	0.6367567	0.1285227	0.2820043	no cis no trans
MSTRG.8632	AT5G20190	contig_1405|arrow|pilon_209192_T_C	244	315	165	166	1	1	0.08189599	0.2036247	no cis no trans
MSTRG.8632	AT5G20190	contig_1405|arrow|pilon_209266_C_T	178	329	105	190	8.509686e-07	3.207648e-06	0.9389385	0.9947541	only cis
MSTRG.8632	AT5G20190	contig_1405|arrow|pilon_209268_T_G	178	332	105	190	8.509686e-07	3.207648e-06	0.8782973	0.9597197	only cis
MSTRG.8632	AT5G20190	contig_1405|arrow|pilon_209447_T_A	108	246	54	120	6.178036e-07	2.371982e-06	0.9202308	0.9789447	only cis
MSTRG.8632	AT5G20190	contig_1405|arrow|pilon_209499_A_G	73	233	57	152	3.644299e-11	2.099384e-10	0.4091706	0.6150929	only cis
MSTRG.8594	AT5G19150	contig_1405|arrow|pilon_27139_G_A	27	385	6	75	2.910966e-16	2.362188e-15	0.8075158	0.9190136	only cis
MSTRG.8594	AT5G19150	contig_1405|arrow|pilon_27298_T_A	108	386	39	89	1.165373e-05	3.785393e-05	0.0471822	0.1350177	only cis
MSTRG.8594	AT5G19150	contig_1405|arrow|pilon_27411_C_T	86	421	33	83	3.865427e-06	1.338939e-05	0.005966093	0.02593866	cis plus trans
MSTRG.8594	AT5G19150	contig_1405|arrow|pilon_27644_G_A	91	486	15	83	1.398819e-12	8.953621e-12	1	1	only cis
MSTRG.8594	AT5G19150	contig_1405|arrow|pilon_27646_G_C	90	488	12	87	3.369757e-15	2.582221e-14	0.4481647	0.6511356	only cis
MSTRG.8594	AT5G19150	contig_1405|arrow|pilon_28335_A_G	40	45	60	34	0.00954781	0.01846026	0.03454697	0.1064969	only cis
MSTRG.8594	AT5G19150	contig_1405|arrow|pilon_29387_C_T	44	47	63	45	0.1014327	0.1517165	0.1989944	0.3823972	no cis no trans
MSTRG.8594	AT5G19150	contig_1405|arrow|pilon_29561_G_T	47	44	66	77	0.4031039	0.4945858	0.4241107	0.6295613	no cis no trans
MSTRG.8585	AT5G18960	contig_1405|arrow|pilon_3055_A_C	31	21	39	18	0.007508176	0.01495627	0.4242249	0.6296637	only cis
MSTRG.8585	AT5G18960	contig_1405|arrow|pilon_3195_A_T	25	24	21	38	0.03634318	0.06141221	0.1213242	0.2706568	no cis no trans
MSTRG.8585	AT5G18960	contig_1405|arrow|pilon_3201_G_A	24	26	21	38	0.03634318	0.06141221	0.2420497	0.4363299	no cis no trans
MSTRG.8595	AT5G19180	contig_1405|arrow|pilon_32038_G_A	22	49	30	43	0.1597117	0.2248117	0.2280276	0.4194326	no cis no trans
MSTRG.8595	AT5G19180	contig_1405|arrow|pilon_33605_G_A	32	61	18	67	8.412315e-08	3.545502e-07	0.06594708	0.1735769	only cis
MSTRG.8595	AT5G19180	contig_1405|arrow|pilon_33659_G_T	50	52	51	57	0.6306338	0.7118798	0.890164	0.9626055	no cis no trans
MSTRG.8595	AT5G19180	contig_1405|arrow|pilon_33816_A_C	48	57	45	55	0.3682016	0.4593344	1	1	no cis no trans
MSTRG.8595	AT5G19180	contig_1405|arrow|pilon_34359_C_T	94	122	93	61	0.01223705	0.02324201	0.001557838	0.00831746	cis plus trans
MSTRG.8595	AT5G19180	contig_1405|arrow|pilon_34445_C_T	44	87	48	53	0.6908264	0.7644749	0.04207143	0.1237822	no cis no trans
MSTRG.8585	AT5G18960	contig_1405|arrow|pilon_3915_G_A	28	25	30	22	0.3317498	0.4204564	0.6959957	0.8488402	no cis no trans
MSTRG.8585	AT5G18960	contig_1405|arrow|pilon_3969_T_C	22	27	18	38	0.01045482	0.02007747	0.2276868	0.4189936	only cis
MSTRG.8585	AT5G18960	contig_1405|arrow|pilon_3976_A_G	25	27	24	34	0.2370471	0.3151405	0.5653352	0.7503141	no cis no trans
MSTRG.8585	AT5G18960	contig_1405|arrow|pilon_4017_A_G	34	30	36	49	0.1927604	0.265317	0.2458232	0.440913	no cis no trans
MSTRG.8585	AT5G18960	contig_1405|arrow|pilon_4023_T_C	32	30	33	45	0.2126828	0.288281	0.3083267	0.5129175	no cis no trans
MSTRG.8585	AT5G18960	contig_1405|arrow|pilon_4039_C_A	36	31	36	49	0.1927604	0.265317	0.1917512	0.3728572	no cis no trans
MSTRG.8585	AT5G18960	contig_1405|arrow|pilon_4089_G_A	37	29	42	41	1	1	0.5144781	0.7078977	no cis no trans
MSTRG.8585	AT5G18960	contig_1405|arrow|pilon_4134_A_G	44	31	48	43	0.6752225	0.7522534	0.5305619	0.7215659	no cis no trans
MSTRG.8585	AT5G18960	contig_1405|arrow|pilon_4233_A_C	41	29	33	36	0.8099491	0.8659882	0.2358571	0.4287876	no cis no trans
MSTRG.8585	AT5G18960	contig_1405|arrow|pilon_4237_T_C	42	30	36	36	1	1	0.4031173	0.6094632	no cis no trans
MSTRG.8585	AT5G18960	contig_1405|arrow|pilon_4245_A_T	42	31	30	38	0.3961248	0.4865192	0.1306042	0.2851488	no cis no trans
MSTRG.8585	AT5G18960	contig_1405|arrow|pilon_4251_G_A	39	32	27	41	0.1142543	0.1680844	0.08980947	0.218172	no cis no trans
MSTRG.8585	AT5G18960	contig_1405|arrow|pilon_4419_A_G	19	37	6	43	5.727765e-08	2.449756e-07	0.01147776	0.04447908	cis plus trans
MSTRG.8585	AT5G18960	contig_1405|arrow|pilon_4497_A_T	31	37	27	45	0.04437092	0.0730237	0.3916803	0.59814	no cis no trans
MSTRG.8585	AT5G18960	contig_1405|arrow|pilon_4506_C_T	36	40	30	45	0.1053423	0.1565195	0.4133351	0.6191166	no cis no trans
MSTRG.8585	AT5G18960	contig_1405|arrow|pilon_4524_C_G	45	41	39	36	0.8175539	0.872226	1	1	no cis no trans
MSTRG.8596	AT5G19350	contig_1405|arrow|pilon_48179_A_G	39	32	45	32	0.171061	0.2392866	0.740496	0.8755787	no cis no trans
MSTRG.8596	AT5G19350	contig_1405|arrow|pilon_48194_A_C	35	32	45	32	0.171061	0.2392866	0.5032725	0.6981402	no cis no trans
MSTRG.8596	AT5G19350	contig_1405|arrow|pilon_48195_A_T	34	32	45	32	0.171061	0.2392866	0.5000528	0.6956397	no cis no trans
MSTRG.8596	AT5G19350	contig_1405|arrow|pilon_48203_A_G	30	30	36	26	0.2528544	0.3329138	0.4675452	0.6677766	no cis no trans
MSTRG.8596	AT5G19350	contig_1405|arrow|pilon_48314_G_T	36	32	42	28	0.1196093	0.1748937	0.4923856	0.6891618	no cis no trans
MSTRG.8596	AT5G19350	contig_1405|arrow|pilon_48357_A_G	38	31	30	26	0.6888798	0.7632348	1	1	no cis no trans
MSTRG.8596	AT5G19350	contig_1405|arrow|pilon_48362_C_T	40	31	36	28	0.3817328	0.4722338	1	1	no cis no trans
MSTRG.8596	AT5G19350	contig_1405|arrow|pilon_48410_G_A	33	31	24	24	1	1	1	1	no cis no trans
MSTRG.8597	AT5G19370	contig_1405|arrow|pilon_49746_G_A	43	170	39	132	5.115954e-13	3.37794e-12	0.5342779	0.7247015	only cis
MSTRG.8597	AT5G19370	contig_1405|arrow|pilon_49861_C_T	68	188	42	136	9.077867e-13	5.887768e-12	0.5029191	0.6978846	only cis
MSTRG.8597	AT5G19370	contig_1405|arrow|pilon_50281_G_A	87	181	21	144	9.55039e-24	1.135975e-22	2.394094e-06	2.444312e-05	cis plus trans
MSTRG.8597	AT5G19370	contig_1405|arrow|pilon_50305_C_T	112	199	27	172	4.99694e-27	6.879256e-26	1.452551e-08	2.051585e-07	cis plus trans
MSTRG.8597	AT5G19370	contig_1405|arrow|pilon_50652_T_C	146	186	6	182	2.981294e-46	8.141122e-45	2.442077e-27	1.541826e-25	cis plus trans
MSTRG.8597	AT5G19370	contig_1405|arrow|pilon_50794_T_C	126	183	42	176	1.05829e-20	1.087497e-19	1.492122e-07	1.833476e-06	cis plus trans
MSTRG.8597	AT5G19370	contig_1405|arrow|pilon_50809_T_C	133	169	66	170	9.313873e-12	5.618552e-11	0.0001514611	0.001082173	cis plus trans
MSTRG.8597	AT5G19370	contig_1405|arrow|pilon_50812_G_A	133	166	66	170	9.313873e-12	5.618552e-11	0.0001030588	0.0007660662	cis plus trans
MSTRG.8600	AT5G19420	contig_1405|arrow|pilon_52956_G_T	41	34	39	24	0.07692583	0.1188993	0.4888447	0.6860795	no cis no trans
MSTRG.8600	AT5G19420	contig_1405|arrow|pilon_53161_A_T	44	27	27	22	0.5681724	0.6543801	0.457849	0.6594921	no cis no trans
MSTRG.8600	AT5G19420	contig_1405|arrow|pilon_53434_G_A	32	23	27	22	0.5681724	0.6543801	0.8434644	0.9484746	no cis no trans
MSTRG.8600	AT5G19420	contig_1405|arrow|pilon_53716_G_T	34	20	45	38	0.5104099	0.5996392	0.3771344	0.5841171	no cis no trans
MSTRG.8600	AT5G19420	contig_1405|arrow|pilon_54028_C_A	25	23	24	28	0.6778086	0.7533104	0.689097	0.8439301	no cis no trans
MSTRG.8600	AT5G19420	contig_1405|arrow|pilon_54037_T_C	24	25	24	28	0.6778086	0.7533104	0.8431374	0.9483281	no cis no trans
MSTRG.8600	AT5G19420	contig_1405|arrow|pilon_54048_C_T	22	26	21	32	0.1689778	0.2368694	0.5518208	0.7393676	no cis no trans
MSTRG.8600	AT5G19420	contig_1405|arrow|pilon_54058_T_A	22	27	18	30	0.1114029	0.1644466	0.5377855	0.7277316	no cis no trans
MSTRG.8600	AT5G19420	contig_1405|arrow|pilon_54061_G_A	20	26	15	30	0.0356978	0.060519	0.3905357	0.5971252	no cis no trans
MSTRG.8601	AT5G19430	contig_1405|arrow|pilon_59683_G_T	47	22	72	20	4.606251e-08	1.999595e-07	0.1526942	0.3182029	only cis
MSTRG.8601	AT5G19430	contig_1405|arrow|pilon_59686_G_A	46	22	66	22	2.879391e-06	1.014145e-05	0.3705972	0.5776374	only cis
MSTRG.8601	AT5G19430	contig_1405|arrow|pilon_59711_C_T	33	21	0	71	8.470329e-22	9.154181e-21	2.98513e-16	9.155975e-15	cis plus trans
MSTRG.8601	AT5G19430	contig_1405|arrow|pilon_59920_T_G	29	25	0	53	2.220446e-16	1.811335e-15	2.010211e-11	3.967036e-10	cis plus trans
MSTRG.8601	AT5G19430	contig_1405|arrow|pilon_59926_G_T	44	27	51	20	0.0003031634	0.0007903907	0.2845788	0.4863241	only cis
MSTRG.8598	AT5G19510	contig_1405|arrow|pilon_63435_G_A	126	315	27	186	2.141773e-30	3.417326e-29	4.828866e-06	4.683852e-05	cis plus trans
MSTRG.8598	AT5G19510	contig_1405|arrow|pilon_63443_G_A	191	345	27	213	4.795549e-37	9.806642e-36	3.137711e-13	7.437671e-12	cis plus trans
MSTRG.8598	AT5G19510	contig_1405|arrow|pilon_63728_G_A	257	317	0	359	1.703184e-108	1.74325e-106	1.064154e-67	2.452022e-65	cis plus trans
MSTRG.8598	AT5G19510	contig_1405|arrow|pilon_64573_G_T	66	290	84	233	2.360867e-17	2.032825e-16	0.01573212	0.0574161	only cis
MSTRG.8598	AT5G19510	contig_1405|arrow|pilon_64631_G_A	120	321	75	233	5.290752e-20	5.25509e-19	0.3983251	0.6048815	only cis
MSTRG.8599	AT5G19630	contig_1405|arrow|pilon_86735_C_G	38	43	51	55	0.770919	0.8351533	0.8836298	0.9606164	no cis no trans
MSTRG.8599	AT5G19630	contig_1405|arrow|pilon_86746_A_C	43	45	54	53	1	1	0.8858621	0.9612618	no cis no trans
MSTRG.8599	AT5G19630	contig_1405|arrow|pilon_86826_C_G	88	58	108	57	8.807926e-05	0.0002511167	0.3495751	0.5566662	only cis
MSTRG.8599	AT5G19630	contig_1405|arrow|pilon_86830_A_G	87	57	108	57	8.807926e-05	0.0002511167	0.408363	0.6142763	only cis
MSTRG.8599	AT5G19630	contig_1405|arrow|pilon_86833_T_C	87	57	108	55	4.013993e-05	0.0001199551	0.3419851	0.5488943	only cis
MSTRG.8599	AT5G19630	contig_1405|arrow|pilon_86974_C_T	45	52	51	43	0.4704921	0.5625567	0.3122199	0.517256	no cis no trans
MSTRG.8599	AT5G19630	contig_1405|arrow|pilon_86983_G_A	38	52	48	45	0.8358461	0.888498	0.2367814	0.4298849	no cis no trans
MSTRG.8599	AT5G19630	contig_1405|arrow|pilon_86986_G_T	37	52	48	45	0.8358461	0.888498	0.1845457	0.3633262	no cis no trans
MSTRG.8599	AT5G19630	contig_1405|arrow|pilon_88118_T_C	32	37	24	32	0.349682	0.4382822	0.7208131	0.8639791	no cis no trans
MSTRG.8599	AT5G19630	contig_1405|arrow|pilon_88172_A_G	37	34	39	30	0.3355576	0.4238911	0.615175	0.7873617	no cis no trans
MSTRG.8603	AT5G19660	contig_1405|arrow|pilon_89026_G_T	37	39	42	28	0.1196093	0.1748937	0.1868495	0.3664234	no cis no trans
MSTRG.8603	AT5G19660	contig_1405|arrow|pilon_89027_T_C	37	40	42	28	0.1196093	0.1748937	0.185378	0.364481	no cis no trans
MSTRG.8603	AT5G19660	contig_1405|arrow|pilon_89037_T_C	40	40	45	28	0.06037004	0.096292	0.1925011	0.3738461	no cis no trans
MSTRG.8603	AT5G19660	contig_1405|arrow|pilon_89056_A_T	41	39	48	30	0.05354439	0.08647145	0.203641	0.3884933	no cis no trans
MSTRG.8603	AT5G19660	contig_1405|arrow|pilon_89261_G_A	38	35	51	22	0.0009142746	0.00216175	0.04133638	0.1221739	only cis
MSTRG.8603	AT5G19660	contig_1405|arrow|pilon_89648_G_A	31	47	33	51	0.06297226	0.09993261	1	1	no cis no trans
MSTRG.8603	AT5G19660	contig_1405|arrow|pilon_89699_C_T	34	31	33	38	0.6353076	0.7159672	0.6067017	0.7810809	no cis no trans
MSTRG.8603	AT5G19660	contig_1405|arrow|pilon_89720_A_G	40	37	27	32	0.6029232	0.6868562	0.4938788	0.6904616	no cis no trans
MSTRG.8603	AT5G19660	contig_1405|arrow|pilon_90011_C_A	35	31	30	22	0.3317498	0.4204564	0.7099393	0.857515	no cis no trans
MSTRG.8603	AT5G19660	contig_1405|arrow|pilon_90172_T_C	34	26	24	28	0.6778086	0.7533104	0.3433959	0.5501817	no cis no trans
MSTRG.8603	AT5G19660	contig_1405|arrow|pilon_90281_C_T	33	27	30	22	0.3317498	0.4204564	0.8493776	0.9517071	no cis no trans
MSTRG.8602	AT5G19690	contig_1405|arrow|pilon_95907_G_A	36	49	57	26	0.0008775518	0.002099942	0.0006700949	0.004005914	cis plus trans
MSTRG.8602	AT5G19690	contig_1405|arrow|pilon_95946_T_C	51	50	78	34	3.910542e-05	0.0001170794	0.005045891	0.02256423	cis plus trans
MSTRG.8602	AT5G19690	contig_1405|arrow|pilon_96226_G_A	67	58	102	49	1.928732e-05	6.070053e-05	0.01897701	0.0666802	only cis
MSTRG.8602	AT5G19690	contig_1405|arrow|pilon_96871_G_A	38	43	27	28	1	1	0.8619303	0.955922	no cis no trans
MSTRG.8602	AT5G19690	contig_1405|arrow|pilon_98133_G_A	69	99	114	83	0.03230138	0.05548364	0.001621326	0.008617051	only trans
MSTRG.8602	AT5G19690	contig_1405|arrow|pilon_98186_T_C	62	86	96	81	0.2926371	0.3783074	0.03409512	0.1054253	no cis no trans
MSTRG.8602	AT5G19690	contig_1405|arrow|pilon_98495_A_G	163	122	165	89	2.140955e-06	7.672236e-06	0.07697585	0.1944997	only cis
MSTRG.8602	AT5G19690	contig_1405|arrow|pilon_98873_C_G	164	120	153	87	2.436667e-05	7.569158e-05	0.1787657	0.3552987	only cis
MSTRG.8636	AT2G22125	contig_14062|arrow|pilon_10422_C_T	42	22	72	22	2.260598e-07	9.095896e-07	0.1501573	0.3145431	only cis
MSTRG.8636	AT2G22125	contig_14062|arrow|pilon_10437_G_A	39	20	69	20	1.776964e-07	7.209636e-07	0.1350316	0.2918305	only cis
MSTRG.8638	AT2G22120	contig_14062|arrow|pilon_33999_C_A	38	21	24	24	1	1	0.168954	0.3413681	no cis no trans
MSTRG.8646	AT2G21950	contig_14062|arrow|pilon_49992_T_C	118	93	99	140	0.009526116	0.01844902	0.002478017	0.01239622	cis plus trans
MSTRG.8646	AT2G21950	contig_14062|arrow|pilon_50018_T_C	182	127	129	186	0.001562578	0.003583018	1.011556e-05	9.251739e-05	cis plus trans
MSTRG.8646	AT2G21950	contig_14062|arrow|pilon_50384_C_G	241	108	156	158	0.9550086	0.9843257	5.253487e-07	5.967221e-06	only trans
MSTRG.8646	AT2G21950	contig_14062|arrow|pilon_50426_G_A	252	112	183	184	1	1	1.206044e-07	1.50221e-06	only trans
MSTRG.8646	AT2G21950	contig_14062|arrow|pilon_50584_A_G	235	104	222	176	0.02397156	0.04243953	0.0001866784	0.00130399	cis plus trans
MSTRG.8646	AT2G21950	contig_14062|arrow|pilon_50731_C_T	222	121	174	190	0.431783	0.5238302	7.38115e-06	6.930902e-05	only trans
MSTRG.8646	AT2G21950	contig_14062|arrow|pilon_51364_G_T	147	104	129	144	0.396859	0.4873822	0.01107852	0.04321832	only trans
MSTRG.8646	AT2G21950	contig_14062|arrow|pilon_51498_A_G	88	87	54	120	6.178036e-07	2.371982e-06	0.0003131546	0.002061337	cis plus trans
MSTRG.8646	AT2G21950	contig_14062|arrow|pilon_51528_C_A	65	80	39	105	3.531307e-08	1.554203e-07	0.00213267	0.01090739	cis plus trans
MSTRG.8646	AT2G21950	contig_14062|arrow|pilon_51561_C_A	36	80	24	126	6.68984e-18	5.924595e-17	0.004776268	0.02155002	cis plus trans
MSTRG.8646	AT2G21950	contig_14062|arrow|pilon_52707_G_C	25	35	24	36	0.1550019	0.219512	1	1	no cis no trans
MSTRG.8646	AT2G21950	contig_14062|arrow|pilon_52710_T_G	25	34	27	38	0.2145392	0.2899992	1	1	no cis no trans
MSTRG.8646	AT2G21950	contig_14062|arrow|pilon_52800_T_C	27	24	42	20	0.007148734	0.01429747	0.1240462	0.2749777	only cis
MSTRG.8646	AT2G21950	contig_14062|arrow|pilon_54003_C_A	35	34	36	16	0.007787436	0.01545128	0.06169271	0.1651695	only cis
MSTRG.8646	AT2G21950	contig_14062|arrow|pilon_54328_G_T	36	41	27	22	0.5681724	0.6543801	0.4649826	0.6656265	no cis no trans
MSTRG.8646	AT2G21950	contig_14062|arrow|pilon_54334_T_C	41	40	39	22	0.03961701	0.06615443	0.1266613	0.2791194	no cis no trans
MSTRG.8646	AT2G21950	contig_14062|arrow|pilon_54371_A_T	35	39	36	24	0.1550019	0.219512	0.1657725	0.3369408	no cis no trans
MSTRG.8636	AT2G22125	contig_14062|arrow|pilon_5455_G_A	110	64	96	47	5.103511e-05	0.0001511472	0.4802481	0.678723	only cis
MSTRG.8646	AT2G21950	contig_14062|arrow|pilon_54571_G_A	42	37	60	18	1.973021e-06	7.107892e-06	0.002489745	0.01244373	cis plus trans
MSTRG.8646	AT2G21950	contig_14062|arrow|pilon_54663_C_T	48	47	57	34	0.02058421	0.03686388	0.1055367	0.2451018	only cis
MSTRG.8646	AT2G21950	contig_14062|arrow|pilon_54724_C_G	50	52	45	36	0.3741744	0.4646565	0.4566213	0.6586731	no cis no trans
MSTRG.8636	AT2G22125	contig_14062|arrow|pilon_5973_A_G	164	90	174	49	1.312413e-17	1.145191e-16	0.0012557	0.006907218	cis plus trans
MSTRG.8636	AT2G22125	contig_14062|arrow|pilon_5995_A_G	152	85	153	47	2.70872e-14	1.959658e-13	0.006444025	0.02765687	cis plus trans
MSTRG.8636	AT2G22125	contig_14062|arrow|pilon_6043_G_A	145	72	135	47	4.706328e-11	2.677881e-10	0.1243212	0.2753412	only cis
MSTRG.8636	AT2G22125	contig_14062|arrow|pilon_6067_T_C	140	67	126	45	4.487748e-10	2.3632e-09	0.2145146	0.402414	only cis
MSTRG.8636	AT2G22125	contig_14062|arrow|pilon_6088_C_A	140	68	138	53	6.38014e-10	3.317719e-09	0.3266382	0.5327451	only cis
MSTRG.8636	AT2G22125	contig_14062|arrow|pilon_6218_T_C	35	48	15	38	0.002190187	0.004869395	0.1442482	0.3056835	only cis
MSTRG.8636	AT2G22125	contig_14062|arrow|pilon_6260_G_A	51	41	36	32	0.7163008	0.786664	0.872534	0.9583005	no cis no trans
MSTRG.8636	AT2G22125	contig_14062|arrow|pilon_6553_A_C	113	49	135	36	1.121933e-14	8.317928e-14	0.05993251	0.1617335	only cis
MSTRG.8636	AT2G22125	contig_14062|arrow|pilon_6691_G_A	108	50	99	51	0.0001097817	0.0003068535	0.7160443	0.8612846	only cis
MSTRG.8636	AT2G22125	contig_14062|arrow|pilon_6754_A_T	129	64	138	49	5.324695e-11	3.023559e-10	0.1459178	0.3082929	only cis
MSTRG.8636	AT2G22125	contig_14062|arrow|pilon_6795_G_A	117	56	141	53	2.06394e-10	1.117799e-09	0.3048486	0.5092349	only cis
MSTRG.8636	AT2G22125	contig_14062|arrow|pilon_6853_G_C	115	53	150	30	2.153822e-20	2.182853e-19	0.001561341	0.00833393	cis plus trans
MSTRG.8636	AT2G22125	contig_14062|arrow|pilon_6913_G_T	92	43	114	30	9.932298e-13	6.41911e-12	0.04131299	0.122123	only cis
MSTRG.8636	AT2G22125	contig_14062|arrow|pilon_6926_C_T	93	45	114	32	5.423233e-12	3.317625e-11	0.04612311	0.1326889	only cis
MSTRG.8636	AT2G22125	contig_14062|arrow|pilon_6949_T_A	95	46	129	34	3.147439e-14	2.268578e-13	0.02613032	0.08576069	only cis
MSTRG.8636	AT2G22125	contig_14062|arrow|pilon_7023_G_A	87	44	96	36	1.749374e-07	7.110527e-07	0.2856552	0.4874685	only cis
MSTRG.8636	AT2G22125	contig_14062|arrow|pilon_7036_A_G	82	43	84	34	4.724471e-06	1.615309e-05	0.4081993	0.6141162	only cis
MSTRG.8636	AT2G22125	contig_14062|arrow|pilon_7120_G_C	77	39	72	30	3.885014e-05	0.0001165153	0.5604622	0.7463181	only cis
MSTRG.8636	AT2G22125	contig_14062|arrow|pilon_7369_T_C	85	38	108	32	7.793986e-11	4.374926e-10	0.1626812	0.3326694	only cis
MSTRG.8636	AT2G22125	contig_14062|arrow|pilon_7428_T_C	79	33	96	22	3.256579e-12	2.029506e-11	0.06394422	0.1696627	only cis
MSTRG.8636	AT2G22125	contig_14062|arrow|pilon_7531_A_G	67	29	108	14	3.684462e-19	3.495024e-18	0.0009634123	0.005500636	cis plus trans
MSTRG.8636	AT2G22125	contig_14062|arrow|pilon_7558_T_C	59	26	90	16	1.099481e-13	7.598634e-13	0.01353863	0.0508388	only cis
MSTRG.8636	AT2G22125	contig_14062|arrow|pilon_7774_A_G	65	30	78	32	1.35572e-05	4.353771e-05	0.7610785	0.8875673	only cis
MSTRG.8636	AT2G22125	contig_14062|arrow|pilon_7837_A_T	61	26	66	45	0.05716365	0.09174034	0.1368461	0.2946708	no cis no trans
MSTRG.8636	AT2G22125	contig_14062|arrow|pilon_7855_T_C	54	25	63	38	0.01650586	0.03034116	0.4342835	0.6388458	only cis
MSTRG.8636	AT2G22125	contig_14062|arrow|pilon_7858_A_G	54	25	63	38	0.01650586	0.03034116	0.4342835	0.6388458	only cis
MSTRG.8636	AT2G22125	contig_14062|arrow|pilon_8188_T_C	56	31	78	24	7.67943e-08	3.252843e-07	0.07824386	0.1968473	only cis
MSTRG.8636	AT2G22125	contig_14062|arrow|pilon_8500_A_T	75	32	138	20	7.029529e-23	7.987158e-22	0.0008214335	0.004787654	cis plus trans
MSTRG.8636	AT2G22125	contig_14062|arrow|pilon_9408_T_C	31	24	48	24	0.006309827	0.01275452	0.2702862	0.4700053	only cis
MSTRG.8636	AT2G22125	contig_14062|arrow|pilon_9417_G_C	32	23	54	26	0.002324541	0.005140474	0.2807385	0.4820817	only cis
MSTRG.8636	AT2G22125	contig_14062|arrow|pilon_9419_G_A	32	23	54	26	0.002324541	0.005140474	0.2807385	0.4820817	only cis
MSTRG.8636	AT2G22125	contig_14062|arrow|pilon_9483_C_T	48	22	87	34	1.571654e-06	5.72363e-06	0.6251512	0.7941514	only cis
MSTRG.8636	AT2G22125	contig_14062|arrow|pilon_9549_A_G	54	24	96	32	1.284176e-08	5.901801e-08	0.4203183	0.6259713	only cis
MSTRG.8636	AT2G22125	contig_14062|arrow|pilon_9560_C_T	62	25	111	34	9.888123e-11	5.505188e-10	0.4364986	0.6408518	only cis
MSTRG.8651	AT5G18800	contig_1406|arrow|pilon_22910_A_G	64	53	45	77	0.004800874	0.009934111	0.006484189	0.02780614	cis plus trans
MSTRG.8657	AT1G71865	contig_14077|arrow|pilon_15604_A_T	22	32	27	45	0.04437092	0.0730237	0.7164856	0.8615184	no cis no trans
MSTRG.8657	AT1G71865	contig_14077|arrow|pilon_15609_A_T	22	33	27	47	0.02651683	0.04639481	0.7165259	0.86154	only cis
MSTRG.8657	AT1G71865	contig_14077|arrow|pilon_15610_C_T	22	32	27	47	0.02651683	0.04639481	0.7133752	0.8596941	only cis
MSTRG.8657	AT1G71865	contig_14077|arrow|pilon_15691_T_C	49	52	48	105	4.696505e-06	1.607443e-05	0.008162412	0.03363504	cis plus trans
MSTRG.8657	AT1G71865	contig_14077|arrow|pilon_15709_A_G	45	57	39	122	3.749813e-11	2.155091e-10	0.001068403	0.006016166	cis plus trans
MSTRG.8657	AT1G71865	contig_14077|arrow|pilon_15734_C_T	41	63	36	132	4.430292e-14	3.153114e-13	0.002183342	0.01112817	cis plus trans
MSTRG.8675	AT1G06290	contig_1407|arrow|pilon_100159_C_T	118	68	105	55	9.498706e-05	0.0002694718	0.7356298	0.8727711	only cis
MSTRG.8675	AT1G06290	contig_1407|arrow|pilon_100234_G_A	94	50	54	28	0.005435925	0.01108933	1	1	only cis
MSTRG.8675	AT1G06290	contig_1407|arrow|pilon_100279_G_A	91	48	51	26	0.005870708	0.01190937	1	1	only cis
MSTRG.8675	AT1G06290	contig_1407|arrow|pilon_100372_A_T	56	43	36	43	0.4998969	0.5893445	0.1746776	0.3494404	no cis no trans
MSTRG.8679	AT1G06430	contig_1407|arrow|pilon_109667_G_C	43	155	27	61	0.000374022	0.0009502317	0.1356605	0.2927812	only cis
MSTRG.8679	AT1G06430	contig_1407|arrow|pilon_109852_C_T	392	300	492	156	1.942119e-41	4.56097e-40	7.91838e-14	1.989284e-12	cis plus trans
MSTRG.8679	AT1G06430	contig_1407|arrow|pilon_109855_C_T	410	320	519	164	8.266779e-44	2.09227e-42	3.157561e-15	8.975869e-14	cis plus trans
MSTRG.8679	AT1G06430	contig_1407|arrow|pilon_110144_A_T	367	272	441	113	9.789819e-47	2.71374e-45	1.63056e-16	5.118366e-15	cis plus trans
MSTRG.8679	AT1G06430	contig_1407|arrow|pilon_110303_A_T	230	207	219	109	1.24256e-09	6.290137e-09	8.486793e-05	0.0006422523	cis plus trans
MSTRG.8679	AT1G06430	contig_1407|arrow|pilon_110400_G_A	117	214	54	109	1.975326e-05	6.208422e-05	0.6876557	0.8429796	only cis
MSTRG.8679	AT1G06430	contig_1407|arrow|pilon_110403_G_A	119	214	57	109	6.64759e-05	0.0001927214	0.7666707	0.8909017	only cis
MSTRG.8679	AT1G06430	contig_1407|arrow|pilon_110496_G_A	29	208	21	146	3.119513e-24	3.801333e-23	1	1	only cis
MSTRG.8679	AT1G06430	contig_1407|arrow|pilon_110562_T_A	61	202	33	138	1.803938e-16	1.481189e-15	0.4039504	0.6102198	only cis
MSTRG.8679	AT1G06430	contig_1407|arrow|pilon_110564_A_G	61	203	33	140	6.866538e-17	5.751504e-16	0.3424482	0.5492946	only cis
MSTRG.8679	AT1G06430	contig_1407|arrow|pilon_110652_A_T	114	220	108	146	0.02007445	0.03603011	0.03967513	0.1184493	only cis
MSTRG.8679	AT1G06430	contig_1407|arrow|pilon_110661_C_T	127	225	120	144	0.1567755	0.2214703	0.0201718	0.06996318	no cis no trans
MSTRG.8679	AT1G06430	contig_1407|arrow|pilon_111130_G_C	121	199	0	120	1.504633e-36	3.02149e-35	8.684557e-21	3.748547e-19	cis plus trans
MSTRG.8679	AT1G06430	contig_1407|arrow|pilon_111217_C_G	190	154	312	73	2.73597e-36	5.448646e-35	5.357359e-14	1.364086e-12	cis plus trans
MSTRG.8679	AT1G06430	contig_1407|arrow|pilon_111328_A_G	220	171	420	81	3.378004e-56	1.209626e-54	1.352524e-19	5.336748e-18	cis plus trans
MSTRG.8679	AT1G06430	contig_1407|arrow|pilon_111358_G_T	182	155	339	77	2.694361e-40	6.105408e-39	4.956136e-16	1.49127e-14	cis plus trans
MSTRG.8679	AT1G06430	contig_1407|arrow|pilon_111451_A_C	150	145	261	67	3.498465e-28	5.052839e-27	4.841063e-14	1.238282e-12	cis plus trans
MSTRG.8679	AT1G06430	contig_1407|arrow|pilon_111568_G_A	110	115	240	45	2.47154e-33	4.420613e-32	1.372974e-17	4.68195e-16	cis plus trans
MSTRG.8679	AT1G06430	contig_1407|arrow|pilon_111706_G_A	107	134	216	83	8.155532e-15	6.099978e-14	5.346058e-11	1.007519e-09	cis plus trans
MSTRG.8679	AT1G06430	contig_1407|arrow|pilon_111715_T_C	104	142	198	81	1.796702e-12	1.142435e-11	4.216644e-11	8.041273e-10	cis plus trans
MSTRG.8679	AT1G06430	contig_1407|arrow|pilon_111745_C_G	131	152	237	103	2.700382e-13	1.815938e-12	3.447367e-09	5.275267e-08	cis plus trans
MSTRG.8679	AT1G06430	contig_1407|arrow|pilon_111829_A_C	89	124	120	101	0.2258871	0.3029357	0.009639545	0.03857589	only trans
MSTRG.8679	AT1G06430	contig_1407|arrow|pilon_111862_C_G	48	131	33	97	1.698724e-08	7.689352e-08	0.7948701	0.9094407	only cis
MSTRG.8679	AT1G06430	contig_1407|arrow|pilon_111874_A_C	39	130	24	83	8.577709e-09	4.003639e-08	1	1	only cis
MSTRG.8679	AT1G06430	contig_1407|arrow|pilon_111886_A_G	34	127	18	81	1.011497e-10	5.615785e-10	0.6334483	0.8005115	only cis
MSTRG.8680	AT1G06460	contig_1407|arrow|pilon_114887_T_G	310	1159	315	533	6.746229e-14	4.731117e-13	1.45493e-16	4.581501e-15	cis plus trans
MSTRG.8680	AT1G06460	contig_1407|arrow|pilon_115207_T_G	291	990	336	600	4.978218e-18	4.436668e-17	1.444862e-11	2.893959e-10	cis plus trans
MSTRG.8680	AT1G06460	contig_1407|arrow|pilon_115737_G_T	23	549	0	344	5.580993e-104	5.281825e-102	2.659036e-05	0.0002242877	cis plus trans
MSTRG.8680	AT1G06460	contig_1407|arrow|pilon_115739_G_A	23	535	0	336	1.428734e-101	1.300923e-99	2.640946e-05	0.0002229507	cis plus trans
MSTRG.8680	AT1G06460	contig_1407|arrow|pilon_115778_A_T	20	462	0	261	5.397605e-79	3.327942e-77	0.0001929545	0.00134218	cis plus trans
MSTRG.8680	AT1G06460	contig_1407|arrow|pilon_116620_A_G	44	476	15	334	1.428113e-79	8.919565e-78	0.01890669	0.06647668	only cis
MSTRG.8688	AT1G06510	contig_1407|arrow|pilon_134629_C_T	25	39	12	32	0.003657767	0.007774755	0.2230066	0.4132176	only cis
MSTRG.8688	AT1G06510	contig_1407|arrow|pilon_134647_T_A	27	42	12	36	0.0007172697	0.001753631	0.1624129	0.3323022	only cis
MSTRG.8688	AT1G06510	contig_1407|arrow|pilon_134660_A_G	38	42	12	38	0.000305864	0.0007949636	0.009372458	0.03769534	cis plus trans
MSTRG.8688	AT1G06510	contig_1407|arrow|pilon_134691_G_A	40	47	0	43	2.273737e-13	1.538306e-12	2.312817e-09	3.623465e-08	cis plus trans
MSTRG.8688	AT1G06510	contig_1407|arrow|pilon_134710_G_A	51	37	57	49	0.4967544	0.5868705	0.5656379	0.7505015	no cis no trans
MSTRG.8689	AT1G06510	contig_1407|arrow|pilon_136043_A_G	19	47	3	55	2.259859e-13	1.533879e-12	0.0007019311	0.004172837	cis plus trans
MSTRG.8689	AT1G06510	contig_1407|arrow|pilon_136228_A_G	23	46	0	51	8.881784e-16	7.01664e-15	5.510789e-07	6.236974e-06	cis plus trans
MSTRG.8689	AT1G06510	contig_1407|arrow|pilon_136240_T_A	20	46	0	51	8.881784e-16	7.01664e-15	2.590085e-06	2.630159e-05	cis plus trans
MSTRG.8689	AT1G06510	contig_1407|arrow|pilon_136241_C_A	19	47	0	51	8.881784e-16	7.01664e-15	5.543857e-06	5.318166e-05	cis plus trans
MSTRG.8689	AT1G06510	contig_1407|arrow|pilon_136242_A_G	18	47	0	51	8.881784e-16	7.01664e-15	1.061742e-05	9.666978e-05	cis plus trans
MSTRG.8689	AT1G06510	contig_1407|arrow|pilon_136294_G_A	33	41	0	47	1.421085e-14	1.043317e-13	2.500261e-09	3.896549e-08	cis plus trans
MSTRG.8689	AT1G06510	contig_1407|arrow|pilon_136300_C_T	33	40	0	45	5.684342e-14	4.004548e-13	4.910245e-09	7.375367e-08	cis plus trans
MSTRG.8689	AT1G06510	contig_1407|arrow|pilon_136312_A_G	32	39	0	49	3.552714e-15	2.708276e-14	1.445044e-09	2.324274e-08	cis plus trans
MSTRG.8689	AT1G06510	contig_1407|arrow|pilon_136855_A_T	37	64	0	77	1.323489e-23	1.561307e-22	2.851501e-11	5.538673e-10	cis plus trans
MSTRG.8689	AT1G06510	contig_1407|arrow|pilon_136878_G_C	28	67	0	83	2.067952e-25	2.644049e-24	3.976424e-09	6.037789e-08	cis plus trans
MSTRG.8682	AT1G06530	contig_1407|arrow|pilon_147545_A_C	34	102	33	144	9.79369e-18	8.583965e-17	0.2108591	0.3976703	only cis
MSTRG.8682	AT1G06530	contig_1407|arrow|pilon_147559_G_A	34	110	39	152	5.89035e-17	4.957667e-16	0.5058876	0.7004296	only cis
MSTRG.8682	AT1G06530	contig_1407|arrow|pilon_147570_G_A	35	111	42	164	3.15246e-18	2.844622e-17	0.4350117	0.6394176	only cis
MSTRG.8682	AT1G06530	contig_1407|arrow|pilon_147826_A_G	45	97	27	144	1.682291e-20	1.712311e-19	0.001138809	0.006352471	cis plus trans
MSTRG.8682	AT1G06530	contig_1407|arrow|pilon_147870_C_G	67	88	0	190	1.274474e-57	4.725178e-56	2.289225e-28	1.533527e-26	cis plus trans
MSTRG.8682	AT1G06530	contig_1407|arrow|pilon_147943_G_A	101	104	57	156	7.88508e-12	4.783757e-11	3.07868e-06	3.090073e-05	cis plus trans
MSTRG.8682	AT1G06530	contig_1407|arrow|pilon_147964_T_A	65	108	6	136	3.836919e-33	6.785258e-32	7.875834e-14	1.978952e-12	cis plus trans
MSTRG.8682	AT1G06530	contig_1407|arrow|pilon_147965_A_C	61	105	6	138	1.044095e-33	1.887087e-32	2.129785e-13	5.13136e-12	cis plus trans
MSTRG.8682	AT1G06530	contig_1407|arrow|pilon_147988_A_T	41	113	0	144	8.96831e-44	2.25427e-42	9.309736e-14	2.324166e-12	cis plus trans
MSTRG.8682	AT1G06530	contig_1407|arrow|pilon_147996_G_A	32	116	6	152	1.117982e-37	2.334849e-36	1.47856e-06	1.565169e-05	cis plus trans
MSTRG.8682	AT1G06530	contig_1407|arrow|pilon_148000_T_C	25	115	6	156	8.129418e-39	1.757831e-37	8.29049e-05	0.0006285227	cis plus trans
MSTRG.8682	AT1G06530	contig_1407|arrow|pilon_148154_T_C	72	134	45	120	4.569295e-09	2.195189e-08	0.117332	0.2642373	only cis
MSTRG.8682	AT1G06530	contig_1407|arrow|pilon_148181_G_A	95	129	66	109	0.001428057	0.00329461	0.3563591	0.5634713	only cis
MSTRG.8682	AT1G06530	contig_1407|arrow|pilon_148210_G_A	88	125	63	101	0.003729249	0.007909896	0.597035	0.7738802	only cis
MSTRG.8682	AT1G06530	contig_1407|arrow|pilon_148231_G_T	67	119	54	101	0.0001986124	0.000534371	0.9095453	0.9714844	only cis
MSTRG.8682	AT1G06530	contig_1407|arrow|pilon_148234_G_T	52	119	42	101	8.743063e-07	3.289125e-06	0.9017177	0.9671474	only cis
MSTRG.8682	AT1G06530	contig_1407|arrow|pilon_148259_G_T	39	107	45	91	9.903995e-05	0.0002801543	0.2972321	0.5006506	only cis
MSTRG.8682	AT1G06530	contig_1407|arrow|pilon_148261_A_G	33	109	36	93	5.432421e-07	2.093322e-06	0.4044237	0.610551	only cis
MSTRG.8682	AT1G06530	contig_1407|arrow|pilon_148267_C_G	35	107	39	97	7.01131e-07	2.671234e-06	0.498112	0.6939911	only cis
MSTRG.8682	AT1G06530	contig_1407|arrow|pilon_148278_G_C	49	107	45	101	4.106885e-06	1.418243e-05	1	1	only cis
MSTRG.8682	AT1G06530	contig_1407|arrow|pilon_148334_G_A	101	56	90	61	0.02237514	0.03983175	0.4128136	0.6186475	only cis
MSTRG.8682	AT1G06530	contig_1407|arrow|pilon_148343_G_A	107	56	96	63	0.01092456	0.02090125	0.3565347	0.5636275	only cis
MSTRG.8702	AT1G06660	contig_1407|arrow|pilon_166146_G_T	20	204	9	294	6.660096e-75	3.783391e-73	0.003584833	0.01691855	cis plus trans
MSTRG.8702	AT1G06660	contig_1407|arrow|pilon_166166_G_T	15	227	6	342	8.386033e-93	6.627248e-91	0.005652214	0.02478816	cis plus trans
MSTRG.8702	AT1G06660	contig_1407|arrow|pilon_166178_C_T	15	241	6	352	9.713819e-96	8.036471e-94	0.00627979	0.02707621	cis plus trans
MSTRG.8702	AT1G06660	contig_1407|arrow|pilon_166707_G_T	71	180	66	239	3.575448e-24	4.337584e-23	0.0755495	0.19181	only cis
MSTRG.8702	AT1G06660	contig_1407|arrow|pilon_166718_G_T	79	174	75	237	9.916159e-21	1.021845e-19	0.05820135	0.1582288	only cis
MSTRG.8702	AT1G06660	contig_1407|arrow|pilon_166761_C_A	114	218	105	280	1.730066e-19	1.677877e-18	0.04242251	0.1245497	only cis
MSTRG.8702	AT1G06660	contig_1407|arrow|pilon_166849_T_C	104	287	126	298	3.68467e-17	3.138758e-16	0.3501078	0.5571256	only cis
MSTRG.8702	AT1G06660	contig_1407|arrow|pilon_166868_A_G	67	274	75	265	5.292102e-26	6.948669e-25	0.4518117	0.6543354	only cis
MSTRG.8702	AT1G06660	contig_1407|arrow|pilon_166882_A_C	41	293	45	288	1.623734e-44	4.194866e-43	0.6458299	0.809969	only cis
MSTRG.8702	AT1G06660	contig_1407|arrow|pilon_166982_T_C	20	312	0	348	3.488121e-105	3.372108e-103	4.380777e-07	5.033777e-06	cis plus trans
MSTRG.8702	AT1G06660	contig_1407|arrow|pilon_166983_T_C	15	314	0	350	8.720302e-106	8.495073e-104	1.610079e-05	0.000141717	cis plus trans
MSTRG.8702	AT1G06660	contig_1407|arrow|pilon_167161_T_C	39	348	18	405	1.965489e-96	1.64464e-94	0.001417562	0.007664203	cis plus trans
MSTRG.8702	AT1G06660	contig_1407|arrow|pilon_167204_T_A	147	385	78	433	1.178215e-60	4.751169e-59	1.287657e-06	1.375935e-05	cis plus trans
MSTRG.8702	AT1G06660	contig_1407|arrow|pilon_167213_C_T	153	362	78	409	3.399275e-55	1.187353e-53	2.901208e-07	3.415014e-06	cis plus trans
MSTRG.8702	AT1G06660	contig_1407|arrow|pilon_167259_A_T	148	270	72	282	1.710459e-30	2.738226e-29	4.655349e-06	4.526253e-05	cis plus trans
MSTRG.8702	AT1G06660	contig_1407|arrow|pilon_167265_G_A	143	270	72	286	2.623491e-31	4.338377e-30	8.74038e-06	8.088985e-05	cis plus trans
MSTRG.8702	AT1G06660	contig_1407|arrow|pilon_167303_G_T	79	232	36	219	3.579589e-33	6.336622e-32	0.00108026	0.006073018	cis plus trans
MSTRG.8661	AT1G05890	contig_1407|arrow|pilon_17563_C_T	88	30	129	47	4.987449e-10	2.615765e-09	0.8925142	0.9633539	only cis
MSTRG.8661	AT1G05890	contig_1407|arrow|pilon_17690_A_C	96	35	141	55	6.787217e-10	3.516297e-09	0.8020914	0.9148387	only cis
MSTRG.8661	AT1G05890	contig_1407|arrow|pilon_17859_G_T	64	35	84	47	0.001558171	0.003575147	1	1	only cis
MSTRG.8661	AT1G05890	contig_1407|arrow|pilon_17908_T_A	63	40	78	30	4.314752e-06	1.484546e-05	0.1077712	0.248655	only cis
MSTRG.8661	AT1G05890	contig_1407|arrow|pilon_17922_G_A	62	40	87	28	3.184149e-08	1.407812e-07	0.01979742	0.06891994	only cis
MSTRG.8661	AT1G05890	contig_1407|arrow|pilon_17923_T_A	62	40	87	28	3.184149e-08	1.407812e-07	0.01979742	0.06891994	only cis
MSTRG.8661	AT1G05890	contig_1407|arrow|pilon_17924_A_C	62	40	87	30	1.282713e-07	5.294782e-07	0.04171218	0.1229978	only cis
MSTRG.8661	AT1G05890	contig_1407|arrow|pilon_18293_C_T	72	37	141	47	4.157057e-12	2.573314e-11	0.1096545	0.2518166	only cis
MSTRG.8661	AT1G05890	contig_1407|arrow|pilon_18320_G_A	35	41	0	134	9.18355e-41	2.103901e-39	5.988992e-19	2.269955e-17	cis plus trans
MSTRG.8661	AT1G05890	contig_1407|arrow|pilon_18322_A_C	33	42	0	134	9.18355e-41	2.103901e-39	6.934622e-18	2.42832e-16	cis plus trans
MSTRG.8661	AT1G05890	contig_1407|arrow|pilon_18329_T_C	28	42	0	132	3.67342e-40	8.263505e-39	1.710774e-15	4.962313e-14	cis plus trans
MSTRG.8708	AT1G06730	contig_1407|arrow|pilon_192282_T_G	36	28	18	28	0.1839248	0.2543561	0.0853695	0.2099906	no cis no trans
MSTRG.8708	AT1G06730	contig_1407|arrow|pilon_193151_A_G	40	37	33	28	0.6089207	0.6914586	0.8643475	0.956698	no cis no trans
MSTRG.8708	AT1G06730	contig_1407|arrow|pilon_193184_G_A	39	36	30	36	0.5385828	0.6265435	0.5006705	0.6961826	no cis no trans
MSTRG.8708	AT1G06730	contig_1407|arrow|pilon_193484_G_A	35	42	24	41	0.04635347	0.07594147	0.3121359	0.517193	no cis no trans
MSTRG.8708	AT1G06730	contig_1407|arrow|pilon_193518_A_G	45	46	42	51	0.4069244	0.4977614	0.657895	0.8193579	no cis no trans
MSTRG.8708	AT1G06730	contig_1407|arrow|pilon_193573_A_C	33	60	30	67	0.0002189098	0.0005859282	0.5398557	0.7295345	only cis
MSTRG.8686	AT2G30620	contig_1407|arrow|pilon_194783_C_T	121	339	108	152	0.007539603	0.01500365	3.050228e-05	0.0002542081	cis plus trans
MSTRG.8686	AT2G30620	contig_1407|arrow|pilon_194837_C_T	232	400	213	174	0.05326238	0.08621177	1.353727e-08	1.920176e-07	only trans
MSTRG.8686	AT2G30620	contig_1407|arrow|pilon_194862_A_G	176	414	180	190	0.639924	0.7192247	6.984871e-09	1.028431e-07	only trans
MSTRG.8686	AT2G30620	contig_1407|arrow|pilon_194870_C_G	106	410	129	186	0.001562578	0.003583018	4.327081e-10	7.395027e-09	cis plus trans
MSTRG.8686	AT2G30620	contig_1407|arrow|pilon_194871_G_C	88	414	132	186	0.002898955	0.006248274	9.136448e-14	2.282949e-12	cis plus trans
MSTRG.8686	AT2G30620	contig_1407|arrow|pilon_195147_C_G	86	194	42	89	4.9153e-05	0.0001457899	0.8195013	0.9290289	only cis
MSTRG.8686	AT2G30620	contig_1407|arrow|pilon_195202_C_A	215	181	129	95	0.02723767	0.04749863	0.4496493	0.6525256	only cis
MSTRG.8686	AT2G30620	contig_1407|arrow|pilon_195213_T_C	262	175	180	83	2.140581e-09	1.057163e-08	0.02885582	0.09258461	only cis
MSTRG.8686	AT2G30620	contig_1407|arrow|pilon_195233_A_G	263	172	192	87	2.969788e-10	1.586451e-09	0.02555466	0.08425587	only cis
MSTRG.8686	AT2G30620	contig_1407|arrow|pilon_195263_A_G	260	151	183	61	2.409416e-15	1.85971e-14	0.001887657	0.009822579	cis plus trans
MSTRG.8692	AT2G30570	contig_1407|arrow|pilon_202115_A_G	542	937	585	1082	1.89477e-34	3.54168e-33	0.3714614	0.5784775	only cis
MSTRG.8692	AT2G30570	contig_1407|arrow|pilon_202120_C_A	341	856	303	986	1.338956e-84	9.185821e-83	0.005178487	0.02305217	cis plus trans
MSTRG.8692	AT2G30570	contig_1407|arrow|pilon_202195_C_T	832	1079	378	1315	4.054658e-121	4.885354e-119	5.321407e-42	6.120672e-40	cis plus trans
MSTRG.8692	AT2G30570	contig_1407|arrow|pilon_202227_C_A	1605	1041	591	1250	3.155648e-54	1.075837e-52	3.364017e-80	1.083043e-77	cis plus trans
MSTRG.8692	AT2G30570	contig_1407|arrow|pilon_202381_C_A	463	747	3	877	2.817951e-257	1.433699e-254	2.09593e-124	1.483152e-121	cis plus trans
MSTRG.8692	AT2G30570	contig_1407|arrow|pilon_202443_C_A	194	569	3	660	2.538266e-192	7.148373e-190	9.906604e-54	1.598403e-51	cis plus trans
MSTRG.8694	AT1G06870	contig_1407|arrow|pilon_217339_C_G	26	29	39	43	0.7406528	0.8083771	1	1	no cis no trans
MSTRG.8695	AT1G06890	contig_1407|arrow|pilon_219417_A_C	39	55	69	67	0.9317076	0.9639156	0.1809395	0.3582838	no cis no trans
MSTRG.8695	AT1G06890	contig_1407|arrow|pilon_219422_T_C	42	58	66	73	0.6109737	0.6923047	0.4309655	0.6358907	no cis no trans
MSTRG.8695	AT1G06890	contig_1407|arrow|pilon_219428_T_C	45	58	69	73	0.801339	0.8588772	0.5167214	0.7097619	no cis no trans
MSTRG.8695	AT1G06890	contig_1407|arrow|pilon_219443_G_A	58	58	81	67	0.2852167	0.3700151	0.4587529	0.6603131	no cis no trans
MSTRG.8695	AT1G06890	contig_1407|arrow|pilon_219491_G_A	78	68	0	142	3.587324e-43	8.890441e-42	7.279003e-30	5.22341e-28	cis plus trans
MSTRG.8695	AT1G06890	contig_1407|arrow|pilon_219533_G_C	129	72	105	65	0.002672984	0.005799967	0.6664674	0.8261519	only cis
MSTRG.8695	AT1G06890	contig_1407|arrow|pilon_219599_T_C	135	76	111	59	8.152473e-05	0.0002341921	0.8297537	0.9379819	only cis
MSTRG.8695	AT1G06890	contig_1407|arrow|pilon_219629_A_T	140	80	138	73	9.033649e-06	2.98122e-05	0.7627133	0.8885831	only cis
MSTRG.8695	AT1G06890	contig_1407|arrow|pilon_219652_A_G	132	82	114	81	0.02168917	0.03874795	0.544524	0.7333477	only cis
MSTRG.8695	AT1G06890	contig_1407|arrow|pilon_220045_A_T	76	47	93	26	4.937587e-10	2.591271e-09	0.007577672	0.03162653	cis plus trans
MSTRG.8695	AT1G06890	contig_1407|arrow|pilon_220425_A_C	49	31	72	30	3.885014e-05	0.0001165153	0.207593	0.393436	only cis
MSTRG.8695	AT1G06890	contig_1407|arrow|pilon_220585_C_T	62	30	69	34	0.0007275706	0.001774706	1	1	only cis
MSTRG.8699	AT1G06900	contig_1407|arrow|pilon_222682_A_T	27	62	21	51	0.0005349642	0.001333932	1	1	only cis
MSTRG.8699	AT1G06900	contig_1407|arrow|pilon_223312_T_A	21	45	12	47	5.125629e-06	1.740387e-05	0.1605394	0.3295902	only cis
MSTRG.8698	AT1G06950	contig_1407|arrow|pilon_231146_T_A	144	172	78	57	0.08481264	0.1298841	0.01835537	0.06492303	no cis no trans
MSTRG.8698	AT1G06950	contig_1407|arrow|pilon_231333_T_C	183	294	111	69	0.002155108	0.004809814	1.088726e-07	1.365968e-06	cis plus trans
MSTRG.8698	AT1G06950	contig_1407|arrow|pilon_231360_T_C	214	304	114	77	0.009013933	0.01752037	1.451311e-05	0.0001289146	cis plus trans
MSTRG.8698	AT1G06950	contig_1407|arrow|pilon_231363_T_C	210	299	111	71	0.003722449	0.007899474	6.057335e-06	5.775369e-05	cis plus trans
MSTRG.8698	AT1G06950	contig_1407|arrow|pilon_231399_G_T	211	277	114	69	0.001086693	0.00254245	1.335007e-05	0.0001192524	cis plus trans
MSTRG.8698	AT1G06950	contig_1407|arrow|pilon_231519_C_A	94	227	60	99	0.002472992	0.005432049	0.07716507	0.1948718	only cis
MSTRG.8698	AT1G06950	contig_1407|arrow|pilon_231564_G_T	64	255	45	93	5.373076e-05	0.0001584641	0.005758715	0.02519104	cis plus trans
MSTRG.8698	AT1G06950	contig_1407|arrow|pilon_231609_A_T	43	259	24	109	3.885622e-14	2.779226e-13	0.3158028	0.5211598	only cis
MSTRG.8698	AT1G06950	contig_1407|arrow|pilon_231618_C_G	43	243	21	103	3.495517e-14	2.508954e-13	0.6576153	0.8191905	only cis
MSTRG.8698	AT1G06950	contig_1407|arrow|pilon_231900_G_T	175	200	108	81	0.05830726	0.09350788	0.0204785	0.07080669	no cis no trans
MSTRG.8698	AT1G06950	contig_1407|arrow|pilon_231969_G_A	135	162	87	69	0.1732906	0.2417989	0.03841174	0.1155834	no cis no trans
MSTRG.8698	AT1G06950	contig_1407|arrow|pilon_232739_C_T	77	113	57	85	0.02312573	0.04103326	1	1	only cis
MSTRG.8698	AT1G06950	contig_1407|arrow|pilon_232748_T_C	65	99	45	61	0.1447823	0.2073137	0.7039565	0.8540128	no cis no trans
MSTRG.8698	AT1G06950	contig_1407|arrow|pilon_232756_G_T	57	100	39	63	0.02229766	0.03971867	0.7929481	0.9080764	only cis
MSTRG.8698	AT1G06950	contig_1407|arrow|pilon_233206_T_G	54	104	39	51	0.2461064	0.3256131	0.1732788	0.3474499	no cis no trans
MSTRG.8698	AT1G06950	contig_1407|arrow|pilon_233239_A_T	48	112	42	51	0.4069244	0.4977614	0.02035119	0.07045738	no cis no trans
MSTRG.8698	AT1G06950	contig_1407|arrow|pilon_233251_G_A	48	111	48	51	0.8408215	0.8929289	0.003630372	0.01710047	only trans
MSTRG.8698	AT1G06950	contig_1407|arrow|pilon_233263_C_T	46	107	48	57	0.4351145	0.5261137	0.01238537	0.04732792	only trans
MSTRG.8698	AT1G06950	contig_1407|arrow|pilon_234570_C_T	35	75	27	30	0.7913664	0.8512647	0.06302997	0.1677862	no cis no trans
MSTRG.8709	AT1G07010	contig_1407|arrow|pilon_249102_C_A	63	43	30	20	0.2026388	0.276411	1	1	no cis no trans
MSTRG.8709	AT1G07010	contig_1407|arrow|pilon_249138_G_A	68	43	27	24	0.7797679	0.8420566	0.3907203	0.5972954	no cis no trans
MSTRG.8709	AT1G07010	contig_1407|arrow|pilon_249154_T_C	71	47	27	22	0.5681724	0.6543801	0.6058784	0.7803571	no cis no trans
MSTRG.8709	AT1G07010	contig_1407|arrow|pilon_249180_T_C	65	47	33	22	0.1770014	0.2455878	0.8680019	0.9573637	no cis no trans
MSTRG.8709	AT1G07010	contig_1407|arrow|pilon_249205_T_C	53	51	30	24	0.4966174	0.5868705	0.6173636	0.7888158	no cis no trans
MSTRG.8709	AT1G07010	contig_1407|arrow|pilon_249764_C_T	82	43	54	26	0.002324541	0.005140474	0.8797259	0.9600175	only cis
MSTRG.8709	AT1G07010	contig_1407|arrow|pilon_249830_C_T	117	54	57	30	0.005013599	0.0103129	0.6743926	0.8326972	only cis
MSTRG.8709	AT1G07010	contig_1407|arrow|pilon_250060_T_G	116	53	45	18	0.0008980472	0.002137466	0.7500455	0.8810784	only cis
MSTRG.8709	AT1G07010	contig_1407|arrow|pilon_250108_G_A	92	46	42	20	0.007148734	0.01429747	1	1	only cis
MSTRG.8709	AT1G07010	contig_1407|arrow|pilon_250110_G_A	92	46	42	20	0.007148734	0.01429747	1	1	only cis
MSTRG.8709	AT1G07010	contig_1407|arrow|pilon_250115_A_C	104	47	54	20	9.612987e-05	0.0002722043	0.6417889	0.8068873	only cis
MSTRG.8709	AT1G07010	contig_1407|arrow|pilon_250331_T_C	89	48	48	20	0.0009143907	0.00216175	0.4364266	0.6407609	only cis
MSTRG.8709	AT1G07010	contig_1407|arrow|pilon_250454_T_C	94	46	48	22	0.002547565	0.005579938	0.8767081	0.9592462	only cis
MSTRG.8709	AT1G07010	contig_1407|arrow|pilon_250569_A_C	99	54	36	20	0.04404655	0.07267101	1	1	no cis no trans
MSTRG.8709	AT1G07010	contig_1407|arrow|pilon_250768_A_G	130	66	66	16	2.25198e-08	1.007235e-07	0.02088164	0.07192588	only cis
MSTRG.8709	AT1G07010	contig_1407|arrow|pilon_250771_A_G	141	66	66	14	3.136543e-09	1.527286e-08	0.01837188	0.06496661	only cis
MSTRG.8709	AT1G07010	contig_1407|arrow|pilon_250891_A_G	169	70	66	22	2.879391e-06	1.014145e-05	0.4899911	0.6870593	only cis
MSTRG.8709	AT1G07010	contig_1407|arrow|pilon_250936_T_C	171	66	63	22	9.811984e-06	3.225405e-05	0.7779658	0.8979709	only cis
MSTRG.8709	AT1G07010	contig_1407|arrow|pilon_250954_A_T	161	65	57	26	0.0008775518	0.002099942	0.6744057	0.8326972	only cis
MSTRG.8709	AT1G07010	contig_1407|arrow|pilon_251138_T_A	80	57	24	34	0.2370471	0.3151405	0.04080032	0.1209563	no cis no trans
MSTRG.8709	AT1G07010	contig_1407|arrow|pilon_251149_G_T	58	61	18	38	0.01045482	0.02007747	0.04965242	0.1403132	only cis
MSTRG.8711	AT1G07040	contig_1407|arrow|pilon_254883_G_A	37	148	51	113	1.445536e-06	5.293627e-06	0.01914515	0.06713226	only cis
MSTRG.8711	AT1G07040	contig_1407|arrow|pilon_254919_A_C	38	125	51	101	6.125036e-05	0.0001787616	0.04615198	0.1327646	only cis
MSTRG.8711	AT1G07040	contig_1407|arrow|pilon_254922_G_A	35	116	51	91	0.0009948397	0.002337158	0.02072306	0.07149978	only cis
MSTRG.8712	AT1G07050	contig_1407|arrow|pilon_257510_T_G	275	195	342	304	0.1454049	0.2081068	0.06757955	0.1766764	no cis no trans
MSTRG.8712	AT1G07050	contig_1407|arrow|pilon_257595_T_C	373	247	441	399	0.1571345	0.221964	0.003986447	0.01849525	only trans
MSTRG.8712	AT1G07050	contig_1407|arrow|pilon_257604_T_A	380	250	432	391	0.1631831	0.2295567	0.003353544	0.01599023	only trans
MSTRG.8712	AT1G07050	contig_1407|arrow|pilon_257626_G_A	354	221	414	344	0.01215363	0.02309678	0.01180836	0.04550849	cis plus trans
MSTRG.8712	AT1G07050	contig_1407|arrow|pilon_257725_T_G	381	223	438	354	0.003160556	0.006771496	0.003651976	0.01718166	cis plus trans
MSTRG.8712	AT1G07050	contig_1407|arrow|pilon_257816_C_T	340	180	384	292	0.0004568032	0.001150667	0.002843644	0.01391566	cis plus trans
MSTRG.8712	AT1G07050	contig_1407|arrow|pilon_257822_T_C	328	177	378	282	0.0002123667	0.0005696731	0.009248776	0.03727856	cis plus trans
MSTRG.8712	AT1G07050	contig_1407|arrow|pilon_258006_C_T	134	285	240	555	1.490539e-29	2.285887e-28	0.5562946	0.7430623	only cis
MSTRG.8712	AT1G07050	contig_1407|arrow|pilon_258007_C_G	96	302	180	581	5.096564e-50	1.548902e-48	0.8845945	0.960914	only cis
MSTRG.8712	AT1G07050	contig_1407|arrow|pilon_258011_A_G	78	306	162	581	3.492676e-56	1.250367e-54	0.5915088	0.7698112	only cis
MSTRG.8712	AT1G07050	contig_1407|arrow|pilon_258078_A_G	100	225	111	411	1.710093e-41	4.022845e-40	0.002456504	0.01230635	cis plus trans
MSTRG.8712	AT1G07050	contig_1407|arrow|pilon_258086_G_A	101	223	108	415	2.009098e-43	5.015693e-42	0.0007501616	0.004423294	cis plus trans
MSTRG.8714	AT1G07080	contig_1407|arrow|pilon_262734_A_G	75	174	9	75	4.308584e-14	3.06994e-13	0.00025397	0.00171309	cis plus trans
MSTRG.8714	AT1G07080	contig_1407|arrow|pilon_262755_C_T	69	178	0	79	3.308722e-24	4.01855e-23	5.425794e-10	9.164878e-09	cis plus trans
MSTRG.8714	AT1G07080	contig_1407|arrow|pilon_262774_G_A	68	184	21	83	6.676044e-10	3.462948e-09	0.2255592	0.4163757	only cis
MSTRG.8714	AT1G07080	contig_1407|arrow|pilon_262778_T_C	65	190	21	87	9.903173e-11	5.507188e-10	0.2277211	0.4190471	only cis
MSTRG.8720	AT1G07110	contig_1407|arrow|pilon_271273_T_C	33	22	39	34	0.6399729	0.7192247	0.477423	0.6763205	no cis no trans
MSTRG.8717	AT1G07140	contig_1407|arrow|pilon_278381_A_T	35	64	24	38	0.09795444	0.1474521	0.7374737	0.873771	no cis no trans
MSTRG.8717	AT1G07140	contig_1407|arrow|pilon_278388_A_T	35	66	24	45	0.0154323	0.02851813	1	1	only cis
MSTRG.8717	AT1G07140	contig_1407|arrow|pilon_278398_G_C	37	92	27	59	0.0007317101	0.00178234	0.7609681	0.8874756	only cis
MSTRG.8717	AT1G07140	contig_1407|arrow|pilon_278438_T_G	151	131	102	91	0.4717321	0.5634787	0.9254759	0.9831965	no cis no trans
MSTRG.8717	AT1G07140	contig_1407|arrow|pilon_278500_C_G	155	184	102	115	0.4153553	0.5077133	0.7939632	0.9088587	no cis no trans
MSTRG.8717	AT1G07140	contig_1407|arrow|pilon_278518_C_A	136	185	96	115	0.2151859	0.2908142	0.5316828	0.7225173	no cis no trans
MSTRG.8717	AT1G07140	contig_1407|arrow|pilon_278519_A_C	135	185	93	115	0.145188	0.2078071	0.5901999	0.7689418	no cis no trans
MSTRG.8717	AT1G07140	contig_1407|arrow|pilon_278537_C_T	113	184	84	113	0.04577673	0.07518391	0.3481248	0.555155	no cis no trans
MSTRG.8717	AT1G07140	contig_1407|arrow|pilon_278722_A_T	77	222	69	111	0.002155108	0.004809814	0.004177203	0.01924258	cis plus trans
MSTRG.8717	AT1G07140	contig_1407|arrow|pilon_278751_T_A	66	210	54	136	2.386485e-09	1.170645e-08	0.2828004	0.484343	only cis
MSTRG.8717	AT1G07140	contig_1407|arrow|pilon_278757_A_G	49	216	39	138	3.585439e-14	2.570717e-13	0.3954355	0.6020251	only cis
MSTRG.8717	AT1G07140	contig_1407|arrow|pilon_278766_T_A	37	209	33	128	2.075362e-14	1.509516e-13	0.1792875	0.3558995	only cis
MSTRG.8717	AT1G07140	contig_1407|arrow|pilon_278772_A_G	34	206	30	130	4.861615e-16	3.895888e-15	0.2653539	0.464321	only cis
MSTRG.8717	AT1G07140	contig_1407|arrow|pilon_279399_G_C	33	129	36	83	1.961184e-05	6.166616e-05	0.06832283	0.1780476	only cis
MSTRG.8717	AT1G07140	contig_1407|arrow|pilon_279408_A_G	70	132	75	81	0.6890543	0.7632348	0.01247649	0.04761282	only trans
MSTRG.8717	AT1G07140	contig_1407|arrow|pilon_279441_C_T	118	116	93	63	0.01994575	0.03580418	0.07874728	0.1977926	only cis
MSTRG.8717	AT1G07140	contig_1407|arrow|pilon_279459_C_T	123	117	96	71	0.06296242	0.09993261	0.226419	0.4174793	no cis no trans
MSTRG.8717	AT1G07140	contig_1407|arrow|pilon_279857_A_G	34	84	45	41	0.7465344	0.8129316	0.0008135669	0.004746965	only trans
MSTRG.8719	AT1G07200	contig_1407|arrow|pilon_299747_G_C	63	83	81	14	1.240251e-12	7.962724e-12	2.291911e-11	4.497488e-10	cis plus trans
MSTRG.8719	AT1G07200	contig_1407|arrow|pilon_299910_G_A	40	87	45	20	0.002626377	0.005735259	7.347219e-07	8.157309e-06	cis plus trans
MSTRG.8719	AT1G07200	contig_1407|arrow|pilon_299934_C_T	28	82	30	20	0.2026388	0.276411	3.880097e-05	0.00031615	only trans
MSTRG.8719	AT1G07200	contig_1407|arrow|pilon_300336_C_T	31	59	18	28	0.1839248	0.2543561	0.706056	0.8551902	no cis no trans
MSTRG.8719	AT1G07200	contig_1407|arrow|pilon_301310_A_G	40	43	24	24	1	1	0.8580395	0.9549591	no cis no trans
MSTRG.8719	AT1G07200	contig_1407|arrow|pilon_301379_T_C	43	40	36	22	0.0869489	0.1327575	0.300942	0.504839	no cis no trans
MSTRG.8719	AT1G07200	contig_1407|arrow|pilon_301670_G_T	31	35	33	18	0.04887389	0.07957784	0.06348134	0.1687139	no cis no trans
MSTRG.8722	AT1G07220	contig_1407|arrow|pilon_308591_G_T	40	35	60	55	0.7093227	0.7807757	0.8830882	0.9606044	no cis no trans
MSTRG.8722	AT1G07220	contig_1407|arrow|pilon_308609_T_C	50	39	78	63	0.238287	0.3165775	1	1	no cis no trans
MSTRG.8722	AT1G07220	contig_1407|arrow|pilon_308643_C_T	72	42	105	63	0.001484695	0.003420126	1	1	only cis
MSTRG.8722	AT1G07220	contig_1407|arrow|pilon_308645_T_C	72	46	105	61	0.0007940633	0.001926883	0.7110783	0.8581756	only cis
MSTRG.8722	AT1G07220	contig_1407|arrow|pilon_308684_T_G	74	48	96	67	0.02798897	0.0487119	0.8077399	0.9191864	only cis
MSTRG.8722	AT1G07220	contig_1407|arrow|pilon_308699_A_T	70	46	93	63	0.01994575	0.03580418	1	1	only cis
MSTRG.8722	AT1G07220	contig_1407|arrow|pilon_308780_A_C	56	38	69	59	0.4264395	0.5174601	0.4147082	0.6204734	no cis no trans
MSTRG.8722	AT1G07220	contig_1407|arrow|pilon_308804_A_G	44	31	51	55	0.770919	0.8351533	0.1763866	0.3518898	no cis no trans
MSTRG.8722	AT1G07220	contig_1407|arrow|pilon_308843_T_A	48	29	54	53	1	1	0.1331192	0.2889292	no cis no trans
MSTRG.8722	AT1G07220	contig_1407|arrow|pilon_308880_C_G	43	24	48	47	1	1	0.1079201	0.2488914	no cis no trans
MSTRG.8722	AT1G07220	contig_1407|arrow|pilon_308966_A_G	49	26	69	53	0.1742054	0.2428444	0.2349452	0.4276036	no cis no trans
MSTRG.8722	AT1G07220	contig_1407|arrow|pilon_309835_C_T	24	22	24	26	0.8877248	0.9339733	0.8382623	0.9449108	no cis no trans
MSTRG.8723	AT1G07230	contig_1407|arrow|pilon_312226_A_C	224	241	213	152	0.001649773	0.00376654	0.004070862	0.01882487	cis plus trans
MSTRG.8723	AT1G07230	contig_1407|arrow|pilon_312300_G_T	265	305	291	182	6.134144e-07	2.355779e-06	1.523557e-06	1.609746e-05	cis plus trans
MSTRG.8723	AT1G07230	contig_1407|arrow|pilon_312382_C_G	228	376	273	194	0.0002977667	0.0007782856	2.177198e-11	4.283237e-10	cis plus trans
MSTRG.8723	AT1G07230	contig_1407|arrow|pilon_312391_G_T	210	359	249	178	0.0006874639	0.00168626	2.090418e-11	4.12007e-10	cis plus trans
MSTRG.8723	AT1G07230	contig_1407|arrow|pilon_312430_A_G	160	382	150	205	0.004092845	0.008633453	0.0001041481	0.000773009	cis plus trans
MSTRG.8723	AT1G07230	contig_1407|arrow|pilon_312439_T_G	135	372	96	201	1.07743e-09	5.48408e-09	0.09028048	0.2190316	only cis
MSTRG.8723	AT1G07230	contig_1407|arrow|pilon_312962_A_T	103	276	177	156	0.273058	0.3559741	1.853492e-12	4.079965e-11	only trans
MSTRG.8723	AT1G07230	contig_1407|arrow|pilon_312983_G_A	100	246	144	132	0.5079655	0.5979264	3.898309e-09	5.92628e-08	only trans
MSTRG.8723	AT1G07230	contig_1407|arrow|pilon_313123_C_T	72	204	111	130	0.2462043	0.3256993	2.44131e-06	2.488524e-05	only trans
MSTRG.8723	AT1G07230	contig_1407|arrow|pilon_313165_C_A	35	180	0	231	5.795635e-70	2.918839e-68	1.704788e-12	3.768701e-11	cis plus trans
MSTRG.8723	AT1G07230	contig_1407|arrow|pilon_313207_A_G	25	148	0	209	2.430865e-63	1.058976e-61	9.052247e-10	1.491102e-08	cis plus trans
MSTRG.8723	AT1G07230	contig_1407|arrow|pilon_313210_C_T	24	151	0	203	1.555754e-61	6.422218e-60	3.794493e-09	5.776605e-08	cis plus trans
MSTRG.8723	AT1G07230	contig_1407|arrow|pilon_313302_C_T	79	122	129	71	4.972973e-05	0.0001474409	5.249227e-07	5.962869e-06	cis plus trans
MSTRG.8723	AT1G07230	contig_1407|arrow|pilon_313320_T_G	75	122	120	75	0.001560712	0.003578975	4.990952e-06	4.827634e-05	cis plus trans
MSTRG.8723	AT1G07230	contig_1407|arrow|pilon_313321_C_T	73	81	120	71	0.0004824523	0.00121151	0.004618302	0.02095053	cis plus trans
MSTRG.8723	AT1G07230	contig_1407|arrow|pilon_314002_G_C	76	138	126	87	0.009062969	0.01759826	1.162823e-06	1.251518e-05	cis plus trans
MSTRG.8725	AT1G07280	contig_1407|arrow|pilon_328244_G_C	30	131	0	138	5.739719e-42	1.36403e-40	2.739458e-09	4.24654e-08	cis plus trans
MSTRG.8725	AT1G07280	contig_1407|arrow|pilon_328269_A_G	85	119	36	132	4.430292e-14	3.153114e-13	3.616796e-05	0.0002965684	cis plus trans
MSTRG.8725	AT1G07280	contig_1407|arrow|pilon_328293_A_G	112	127	57	132	4.950148e-08	2.132612e-07	0.0004891776	0.003048291	cis plus trans
MSTRG.8725	AT1G07280	contig_1407|arrow|pilon_328314_C_G	132	127	90	136	0.002679768	0.005812064	0.01745063	0.06238299	only cis
MSTRG.8725	AT1G07280	contig_1407|arrow|pilon_328428_T_C	91	123	69	124	9.177013e-05	0.0002611481	0.1865679	0.3660513	only cis
MSTRG.8725	AT1G07280	contig_1407|arrow|pilon_328434_C_T	61	117	45	122	2.125852e-09	1.050112e-08	0.1614516	0.3309173	only cis
MSTRG.8725	AT1G07280	contig_1407|arrow|pilon_328566_A_C	56	106	111	115	0.8418827	0.8939264	0.004987183	0.02234902	only trans
MSTRG.8725	AT1G07280	contig_1407|arrow|pilon_328579_T_C	48	106	114	105	0.5888916	0.6739555	8.142482e-05	0.0006184454	only trans
MSTRG.8725	AT1G07280	contig_1407|arrow|pilon_328823_T_C	41	143	6	150	4.139902e-37	8.490788e-36	4.244556e-07	4.885304e-06	cis plus trans
MSTRG.8725	AT1G07280	contig_1407|arrow|pilon_328828_G_A	45	162	9	132	3.597444e-29	5.433348e-28	7.099207e-05	0.0005469839	cis plus trans
MSTRG.8725	AT1G07280	contig_1407|arrow|pilon_328881_C_T	73	150	27	113	1.037493e-13	7.184472e-13	0.005509468	0.02426903	cis plus trans
MSTRG.8725	AT1G07280	contig_1407|arrow|pilon_328935_T_C	35	197	9	162	1.966144e-37	4.065386e-36	0.00188911	0.009829409	cis plus trans
MSTRG.8725	AT1G07280	contig_1407|arrow|pilon_329142_T_C	128	171	39	136	8.751982e-14	6.104274e-13	6.534561e-06	6.192264e-05	cis plus trans
MSTRG.8725	AT1G07280	contig_1407|arrow|pilon_329154_G_A	151	154	45	120	4.569295e-09	2.195189e-08	3.628193e-06	3.596307e-05	cis plus trans
MSTRG.8725	AT1G07280	contig_1407|arrow|pilon_329157_C_A	167	158	51	120	1.362838e-07	5.596355e-07	4.491595e-06	4.377421e-05	cis plus trans
MSTRG.8725	AT1G07280	contig_1407|arrow|pilon_330191_C_A	391	190	366	128	1.359808e-27	1.921568e-26	0.01583908	0.05774743	only cis
MSTRG.8725	AT1G07280	contig_1407|arrow|pilon_330203_G_A	378	181	366	132	1.810868e-26	2.428964e-25	0.04282455	0.1254632	only cis
MSTRG.8725	AT1G07280	contig_1407|arrow|pilon_330233_G_C	376	160	330	122	3.438183e-23	3.982522e-22	0.3580466	0.5651779	only cis
MSTRG.8725	AT1G07280	contig_1407|arrow|pilon_330275_G_A	348	154	270	101	6.604116e-19	6.193758e-18	0.2920231	0.4947526	only cis
MSTRG.8725	AT1G07280	contig_1407|arrow|pilon_330308_G_A	348	166	321	122	1.023254e-21	1.101511e-20	0.1200463	0.2686486	only cis
MSTRG.8730	AT1G07320	contig_1407|arrow|pilon_337313_G_A	46	71	57	47	0.3775839	0.4683148	0.02251071	0.0762596	no cis no trans
MSTRG.8730	AT1G07320	contig_1407|arrow|pilon_337352_A_T	54	76	69	49	0.07983431	0.1230591	0.01084191	0.04245327	only trans
MSTRG.8730	AT1G07320	contig_1407|arrow|pilon_337382_C_T	63	73	90	55	0.004581354	0.00955633	0.008638001	0.03526745	cis plus trans
MSTRG.8730	AT1G07320	contig_1407|arrow|pilon_338744_A_G	434	704	177	523	1.58187e-40	3.606787e-39	1.06516e-08	1.529853e-07	cis plus trans
MSTRG.8730	AT1G07320	contig_1407|arrow|pilon_338802_T_A	111	575	48	419	5.240448e-75	2.981793e-73	0.004109184	0.01898256	cis plus trans
MSTRG.8730	AT1G07320	contig_1407|arrow|pilon_338805_C_G	97	597	21	429	4.59747e-100	4.06666e-98	1.549781e-07	1.897468e-06	cis plus trans
MSTRG.8730	AT1G07320	contig_1407|arrow|pilon_338820_A_G	94	560	21	417	1.055066e-96	8.849606e-95	1.887775e-07	2.28282e-06	cis plus trans
MSTRG.8730	AT1G07320	contig_1407|arrow|pilon_338844_C_T	55	500	21	346	5.577245e-77	3.302847e-75	0.0272519	0.08854333	only cis
MSTRG.8730	AT1G07320	contig_1407|arrow|pilon_338859_C_T	50	474	24	346	2.911008e-74	1.631709e-72	0.1101956	0.252697	only cis
MSTRG.8730	AT1G07320	contig_1407|arrow|pilon_338871_C_T	70	487	39	350	1.240975e-63	5.455594e-62	0.2553966	0.452493	only cis
MSTRG.8730	AT1G07320	contig_1407|arrow|pilon_338886_C_T	122	498	45	350	1.232427e-59	4.843678e-58	0.0004946283	0.003077579	cis plus trans
MSTRG.8730	AT1G07320	contig_1407|arrow|pilon_338961_A_T	404	665	156	425	9.225566e-30	1.428027e-28	7.783167e-06	7.275075e-05	cis plus trans
MSTRG.8730	AT1G07320	contig_1407|arrow|pilon_338964_C_A	291	667	114	440	3.801542e-46	1.03284e-44	3.117022e-05	0.0002592014	cis plus trans
MSTRG.8730	AT1G07320	contig_1407|arrow|pilon_338976_C_A	545	743	237	496	5.893269e-22	6.423341e-21	9.791337e-06	8.977124e-05	cis plus trans
MSTRG.8730	AT1G07320	contig_1407|arrow|pilon_339000_C_A	702	698	351	488	2.536789e-06	8.993401e-06	0.0001415974	0.0010188	cis plus trans
MSTRG.8730	AT1G07320	contig_1407|arrow|pilon_339075_G_A	850	741	471	446	0.4280558	0.5193943	0.3194225	0.5251158	no cis no trans
MSTRG.8730	AT1G07320	contig_1407|arrow|pilon_339132_T_A	521	632	255	373	2.842868e-06	1.002903e-05	0.06439947	0.170572	only cis
MSTRG.8730	AT1G07320	contig_1407|arrow|pilon_339180_T_C	88	561	93	346	2.536357e-35	4.89585e-34	0.001175149	0.006528271	cis plus trans
MSTRG.8730	AT1G07320	contig_1407|arrow|pilon_339216_T_C	45	618	63	399	8.907723e-61	3.600383e-59	0.000188221	0.001313317	cis plus trans
MSTRG.8730	AT1G07320	contig_1407|arrow|pilon_339219_A_G	73	619	66	389	8.955385e-57	3.258722e-55	0.05190698	0.1450603	only cis
MSTRG.8730	AT1G07320	contig_1407|arrow|pilon_339222_G_T	93	613	87	371	8.344117e-43	2.042499e-41	0.007945506	0.03288411	cis plus trans
MSTRG.8730	AT1G07320	contig_1407|arrow|pilon_339291_T_C	120	796	102	460	2.992842e-55	1.049859e-53	0.01065116	0.04184345	cis plus trans
MSTRG.8730	AT1G07320	contig_1407|arrow|pilon_339294_G_T	104	795	96	464	7.896358e-59	3.027458e-57	0.002927541	0.01425964	cis plus trans
MSTRG.8730	AT1G07320	contig_1407|arrow|pilon_339306_T_C	81	802	72	458	9.869901e-70	4.951075e-68	0.01306618	0.04939511	cis plus trans
MSTRG.8730	AT1G07320	contig_1407|arrow|pilon_339342_G_A	40	798	18	478	3.83273e-117	4.397514e-115	0.4046558	0.6107889	only cis
MSTRG.8730	AT1G07320	contig_1407|arrow|pilon_339345_G_C	52	845	30	525	6.50685e-118	7.54643e-116	0.8154754	0.9256242	only cis
MSTRG.8730	AT1G07320	contig_1407|arrow|pilon_339396_T_G	174	951	111	567	1.495803e-74	8.421687e-73	0.6409568	0.8062945	only cis
MSTRG.8730	AT1G07320	contig_1407|arrow|pilon_339399_T_G	161	914	111	567	1.495803e-74	8.421687e-73	0.4563789	0.6584189	only cis
MSTRG.8730	AT1G07320	contig_1407|arrow|pilon_339433_G_A	190	915	126	529	1.330444e-59	5.221543e-58	0.3040039	0.5081945	only cis
MSTRG.8730	AT1G07320	contig_1407|arrow|pilon_339436_C_T	100	912	57	523	2.662578e-95	2.183376e-93	1	1	only cis
MSTRG.8730	AT1G07320	contig_1407|arrow|pilon_339606_T_A	272	669	156	350	3.678532e-18	3.290357e-17	0.4686809	0.6688168	only cis
MSTRG.8732	AT1G07420	contig_1407|arrow|pilon_355536_T_A	60	26	63	28	0.000312839	0.0008079417	1	1	only cis
MSTRG.8733	AT1G07440	contig_1407|arrow|pilon_362543_A_G	62	101	0	51	8.881784e-16	7.01664e-15	1.975931e-09	3.123401e-08	cis plus trans
MSTRG.8733	AT1G07440	contig_1407|arrow|pilon_362612_T_A	190	160	9	75	4.308584e-14	3.06994e-13	3.352015e-14	8.704997e-13	cis plus trans
MSTRG.8733	AT1G07440	contig_1407|arrow|pilon_362715_T_C	270	169	48	97	5.777412e-05	0.0001690333	3.071613e-09	4.732484e-08	cis plus trans
MSTRG.8733	AT1G07440	contig_1407|arrow|pilon_362754_T_A	288	198	75	142	6.351396e-06	2.134701e-05	1.898531e-09	3.009583e-08	cis plus trans
MSTRG.8733	AT1G07440	contig_1407|arrow|pilon_362855_G_T	308	221	90	162	6.746696e-06	2.260748e-05	4.901688e-09	7.364895e-08	cis plus trans
MSTRG.8733	AT1G07440	contig_1407|arrow|pilon_362920_T_C	321	257	141	221	3.073589e-05	9.424185e-05	9.305608e-07	1.016088e-05	cis plus trans
MSTRG.8733	AT1G07440	contig_1407|arrow|pilon_362926_A_T	318	263	141	227	8.587116e-06	2.838697e-05	8.019407e-07	8.847942e-06	cis plus trans
MSTRG.8733	AT1G07440	contig_1407|arrow|pilon_363315_G_A	197	231	111	150	0.01849437	0.03360123	0.3856534	0.5925227	only cis
MSTRG.8733	AT1G07440	contig_1407|arrow|pilon_363363_C_T	168	246	114	166	0.00224729	0.004985617	1	1	only cis
MSTRG.8733	AT1G07440	contig_1407|arrow|pilon_363374_T_C	102	242	96	162	4.75617e-05	0.0001413136	0.05415572	0.1498546	only cis
MSTRG.8733	AT1G07440	contig_1407|arrow|pilon_363513_A_T	190	237	99	194	3.044373e-08	1.349222e-07	0.00421297	0.01937429	cis plus trans
MSTRG.8733	AT1G07440	contig_1407|arrow|pilon_363525_G_A	195	240	99	192	5.383274e-08	2.312635e-07	0.004280876	0.01963839	cis plus trans
MSTRG.8733	AT1G07440	contig_1407|arrow|pilon_363558_C_A	247	236	117	184	0.0001342018	0.0003695461	0.0009145713	0.005259473	cis plus trans
MSTRG.8733	AT1G07440	contig_1407|arrow|pilon_363774_G_T	204	193	105	172	6.790942e-05	0.0001968282	0.0005563053	0.003408244	cis plus trans
MSTRG.8733	AT1G07440	contig_1407|arrow|pilon_363846_G_T	31	89	21	103	3.495517e-14	2.508954e-13	0.1174975	0.2644818	only cis
MSTRG.8663	AT1G06040	contig_1407|arrow|pilon_37141_A_T	46	148	42	32	0.2954133	0.3810166	5.301371e-07	6.016709e-06	only trans
MSTRG.8663	AT1G06040	contig_1407|arrow|pilon_37305_C_G	59	172	45	24	0.0154323	0.02851813	3.254989e-09	4.997891e-08	cis plus trans
MSTRG.8663	AT1G06040	contig_1407|arrow|pilon_37340_A_T	52	177	33	24	0.2892437	0.3743894	6.403356e-07	7.166453e-06	only trans
MSTRG.8663	AT1G06040	contig_1407|arrow|pilon_37347_A_T	51	179	33	22	0.1770014	0.2455878	1.337885e-07	1.657394e-06	only trans
MSTRG.8663	AT1G06040	contig_1407|arrow|pilon_37348_A_G	43	178	0	45	5.684342e-14	4.004548e-13	0.0002362203	0.001606971	cis plus trans
MSTRG.8663	AT1G06040	contig_1407|arrow|pilon_37365_T_A	47	162	27	22	0.5681724	0.6543801	1.579411e-05	0.0001392023	only trans
MSTRG.8663	AT1G06040	contig_1407|arrow|pilon_37386_T_C	45	160	39	26	0.1360324	0.1956973	2.801327e-08	3.813262e-07	only trans
MSTRG.8663	AT1G06040	contig_1407|arrow|pilon_37427_T_G	45	142	36	26	0.2528544	0.3329138	1.706654e-06	1.785072e-05	only trans
MSTRG.8663	AT1G06040	contig_1407|arrow|pilon_37431_G_C	45	147	39	26	0.1360324	0.1956973	2.104782e-07	2.525955e-06	only trans
MSTRG.8663	AT1G06040	contig_1407|arrow|pilon_37438_T_C	54	142	54	28	0.005435925	0.01108933	3.675888e-09	5.607107e-08	cis plus trans
MSTRG.8663	AT1G06040	contig_1407|arrow|pilon_37515_G_A	49	124	51	22	0.0009142746	0.00216175	2.417895e-09	3.7779e-08	cis plus trans
MSTRG.8739		contig_1407|arrow|pilon_394989_G_T	332	122	618	26	4.56675e-148	7.840187e-146	4.77567e-28	3.1418e-26	cis plus trans
MSTRG.8752	AT1G07650	contig_1407|arrow|pilon_412296_A_G	119	62	105	43	3.639316e-07	1.432543e-06	0.3427	0.5495271	only cis
MSTRG.8752	AT1G07650	contig_1407|arrow|pilon_412342_C_T	186	86	129	38	8.682686e-13	5.642107e-12	0.04963073	0.1402851	only cis
MSTRG.8752	AT1G07650	contig_1407|arrow|pilon_412421_T_G	214	87	114	51	1.039348e-06	3.874356e-06	0.6720587	0.83077	only cis
MSTRG.8752	AT1G07650	contig_1407|arrow|pilon_412460_T_C	212	92	120	59	6.004495e-06	2.024551e-05	0.5435826	0.7325895	only cis
MSTRG.8752	AT1G07650	contig_1407|arrow|pilon_412721_A_G	172	99	108	69	0.004156413	0.008742671	0.6186672	0.7897865	only cis
MSTRG.8752	AT1G07650	contig_1407|arrow|pilon_412739_T_A	193	94	117	69	0.0005333993	0.001333871	0.3728312	0.5798243	only cis
MSTRG.8752	AT1G07650	contig_1407|arrow|pilon_412740_A_G	192	93	117	69	0.0005333993	0.001333871	0.3230575	0.5287534	only cis
MSTRG.8752	AT1G07650	contig_1407|arrow|pilon_412747_T_G	207	94	132	71	2.224686e-05	6.941451e-05	0.3854845	0.592338	only cis
MSTRG.8752	AT1G07650	contig_1407|arrow|pilon_412754_A_G	203	93	144	65	4.78491e-08	2.069868e-07	1	1	only cis
MSTRG.8752	AT1G07650	contig_1407|arrow|pilon_413288_C_T	157	69	99	45	7.952539e-06	2.64063e-05	0.9083668	0.9706992	only cis
MSTRG.8752	AT1G07650	contig_1407|arrow|pilon_413405_G_T	142	56	111	34	9.888123e-11	5.505188e-10	0.3237132	0.5294659	only cis
MSTRG.8752	AT1G07650	contig_1407|arrow|pilon_413575_C_T	129	53	87	34	1.571654e-06	5.72363e-06	0.8972189	0.9652185	only cis
MSTRG.8752	AT1G07650	contig_1407|arrow|pilon_413793_T_A	95	38	48	49	1	1	0.000923288	0.005305443	only trans
MSTRG.8752	AT1G07650	contig_1407|arrow|pilon_413802_C_T	95	38	48	53	0.6908264	0.7644749	0.000251025	0.001695276	only trans
MSTRG.8752	AT1G07650	contig_1407|arrow|pilon_413838_T_A	106	42	69	49	0.07983431	0.1230591	0.02748981	0.0891186	no cis no trans
MSTRG.8752	AT1G07650	contig_1407|arrow|pilon_413851_G_T	93	39	69	38	0.003529272	0.007517566	0.3338841	0.5402258	only cis
MSTRG.8752	AT1G07650	contig_1407|arrow|pilon_413868_T_C	80	36	69	38	0.003529272	0.007517566	0.5692933	0.7530253	only cis
MSTRG.8752	AT1G07650	contig_1407|arrow|pilon_414252_A_G	78	48	54	38	0.1173702	0.1720545	0.674899	0.8330598	no cis no trans
MSTRG.8752	AT1G07650	contig_1407|arrow|pilon_414309_A_G	81	52	57	34	0.02058421	0.03686388	0.8888537	0.962107	only cis
MSTRG.8752	AT1G07650	contig_1407|arrow|pilon_414315_A_G	79	51	54	34	0.04221061	0.06999903	1	1	no cis no trans
MSTRG.8752	AT1G07650	contig_1407|arrow|pilon_414325_T_G	74	53	57	36	0.03751423	0.06303954	0.6785133	0.8360363	no cis no trans
MSTRG.8752	AT1G07650	contig_1407|arrow|pilon_414369_C_T	93	56	72	30	3.885014e-05	0.0001165153	0.2229725	0.4131764	only cis
MSTRG.8752	AT1G07650	contig_1407|arrow|pilon_414378_A_G	96	56	78	28	1.251224e-06	4.614558e-06	0.08147142	0.2028296	only cis
MSTRG.8752	AT1G07650	contig_1407|arrow|pilon_415311_A_G	66	35	69	28	3.803795e-05	0.0001145601	0.4459836	0.6491521	only cis
MSTRG.8752	AT1G07650	contig_1407|arrow|pilon_415473_A_G	56	34	54	14	1.109726e-06	4.11207e-06	0.02347118	0.07881622	only cis
MSTRG.8671	AT1G06070	contig_1407|arrow|pilon_42781_C_T	18	26	9	38	2.490403e-05	7.72369e-05	0.03780132	0.11422	only cis
MSTRG.8750	AT5G59850	contig_1407|arrow|pilon_429410_C_T	180	458	168	158	0.618225	0.6999524	1.66407e-12	3.68453e-11	only trans
MSTRG.8671	AT1G06070	contig_1407|arrow|pilon_42955_A_G	45	28	51	30	0.02565436	0.04503331	0.8695337	0.9575109	only cis
MSTRG.8671	AT1G06070	contig_1407|arrow|pilon_43443_A_G	34	27	48	26	0.01407998	0.02643296	0.2938817	0.4967991	only cis
MSTRG.8671	AT1G06070	contig_1407|arrow|pilon_43470_G_A	35	29	51	22	0.0009142746	0.00216175	0.07800076	0.1964343	only cis
MSTRG.8753	AT1G07720	contig_1407|arrow|pilon_448661_T_C	47	25	51	30	0.02565436	0.04503331	0.8661937	0.9570404	only cis
MSTRG.8753	AT1G07720	contig_1407|arrow|pilon_448673_A_C	43	25	42	30	0.1945052	0.266744	0.6055026	0.7800938	no cis no trans
MSTRG.8753	AT1G07720	contig_1407|arrow|pilon_449075_A_C	39	50	3	55	2.259859e-13	1.533879e-12	8.823638e-08	1.120877e-06	cis plus trans
MSTRG.8753	AT1G07720	contig_1407|arrow|pilon_449081_A_G	41	49	0	59	3.469447e-18	3.10992e-17	1.013762e-11	2.060095e-10	cis plus trans
MSTRG.8753	AT1G07720	contig_1407|arrow|pilon_449088_T_C	45	51	0	57	1.387779e-17	1.207703e-16	6.537525e-12	1.358815e-10	cis plus trans
MSTRG.8753	AT1G07720	contig_1407|arrow|pilon_449126_G_T	95	55	60	69	0.4813541	0.5725339	0.005509861	0.02426978	only trans
MSTRG.8753	AT1G07720	contig_1407|arrow|pilon_449198_G_T	106	51	72	65	0.6083841	0.6914586	0.01187063	0.04570779	only trans
MSTRG.8753	AT1G07720	contig_1407|arrow|pilon_449252_C_T	88	36	84	36	1.389701e-05	4.444978e-05	0.8891408	0.9622277	only cis
MSTRG.8754	AT1G07810	contig_1407|arrow|pilon_465563_T_G	35	47	45	47	0.9170405	0.9536247	0.4481719	0.6511356	no cis no trans
MSTRG.8760	AT1G07890	contig_1407|arrow|pilon_482168_C_T	328	386	294	990	2.391226e-88	1.760943e-86	6.131462e-26	3.592898e-24	cis plus trans
MSTRG.8760	AT1G07890	contig_1407|arrow|pilon_482214_G_A	463	439	411	786	1.147736e-27	1.628158e-26	6.153779e-15	1.714351e-13	cis plus trans
MSTRG.8760	AT1G07890	contig_1407|arrow|pilon_482220_T_C	491	435	465	717	2.334812e-13	1.577866e-12	4.81641e-10	8.18015e-09	cis plus trans
MSTRG.8760	AT1G07890	contig_1407|arrow|pilon_482303_C_T	587	807	573	1001	2.480407e-27	3.469932e-26	0.001546933	0.008264935	cis plus trans
MSTRG.8760	AT1G07890	contig_1407|arrow|pilon_483000_A_T	1909	920	1062	2147	3.305683e-83	2.195452e-81	1.255093e-159	1.482755e-156	cis plus trans
MSTRG.8760	AT1G07890	contig_1407|arrow|pilon_483024_T_C	1934	873	1020	2064	3.15668e-80	2.000244e-78	1.628379e-169	2.121519e-166	cis plus trans
MSTRG.8760	AT1G07890	contig_1407|arrow|pilon_483027_C_T	1875	843	972	1995	3.94444e-80	2.489229e-78	1.853061e-167	2.348401e-164	cis plus trans
MSTRG.8760	AT1G07890	contig_1407|arrow|pilon_483036_C_T	1565	778	858	1936	1.165093e-94	9.442947e-93	1.063088e-149	1.148827e-146	cis plus trans
MSTRG.8760	AT1G07890	contig_1407|arrow|pilon_483057_C_T	833	708	555	1805	2.316196e-153	4.193338e-151	3.961856e-84	1.40534e-81	cis plus trans
MSTRG.8673	AT1G06200	contig_1407|arrow|pilon_75788_C_T	52	52	30	47	0.06754925	0.1061352	0.1742179	0.3487711	no cis no trans
MSTRG.8673	AT1G06200	contig_1407|arrow|pilon_75990_C_A	46	43	60	47	0.2458913	0.3256131	0.5670166	0.7513595	no cis no trans
MSTRG.8673	AT1G06200	contig_1407|arrow|pilon_75993_A_G	42	44	57	49	0.4967544	0.5868705	0.5618997	0.7475694	no cis no trans
MSTRG.8673	AT1G06200	contig_1407|arrow|pilon_76199_C_T	35	37	12	51	7.459722e-07	2.827009e-06	0.0005114451	0.003169764	cis plus trans
MSTRG.8673	AT1G06200	contig_1407|arrow|pilon_76202_A_C	34	38	9	51	3.085036e-08	1.365377e-07	8.280531e-05	0.0006279384	cis plus trans
MSTRG.8673	AT1G06200	contig_1407|arrow|pilon_76953_G_A	58	44	84	24	5.489868e-09	2.608417e-08	0.001838979	0.009607295	cis plus trans
MSTRG.8673	AT1G06200	contig_1407|arrow|pilon_76996_T_C	56	44	90	30	3.772753e-08	1.651138e-07	0.004043031	0.01871852	cis plus trans
MSTRG.8676	AT1G06230	contig_1407|arrow|pilon_86860_C_T	24	27	0	43	2.273737e-13	1.538306e-12	1.909555e-08	2.655888e-07	cis plus trans
MSTRG.8676	AT1G06230	contig_1407|arrow|pilon_87379_A_C	23	29	27	43	0.07223793	0.1125873	0.5791705	0.7605019	no cis no trans
MSTRG.8676	AT1G06230	contig_1407|arrow|pilon_87392_G_A	25	28	27	45	0.04437092	0.0730237	0.3587529	0.5659276	no cis no trans
MSTRG.8676	AT1G06230	contig_1407|arrow|pilon_87406_G_A	30	29	30	45	0.1053423	0.1565195	0.2253456	0.4161081	no cis no trans
MSTRG.8676	AT1G06230	contig_1407|arrow|pilon_87457_C_T	26	25	0	41	9.094947e-13	5.887768e-12	7.881306e-09	1.151903e-07	cis plus trans
MSTRG.8676	AT1G06230	contig_1407|arrow|pilon_87881_A_C	50	43	27	51	0.008771714	0.01711138	0.01392964	0.05203283	only cis
MSTRG.8676	AT1G06230	contig_1407|arrow|pilon_88044_G_A	32	43	12	32	0.003657767	0.007774755	0.1165927	0.2630653	only cis
MSTRG.8675	AT1G06290	contig_1407|arrow|pilon_97660_C_T	44	29	39	26	0.1360324	0.1956973	1	1	no cis no trans
MSTRG.8675	AT1G06290	contig_1407|arrow|pilon_98134_A_T	41	26	60	26	0.0003169993	0.0008148105	0.3039259	0.5081068	only cis
MSTRG.8675	AT1G06290	contig_1407|arrow|pilon_98155_T_C	36	28	57	24	0.0003173169	0.0008148105	0.08452257	0.2084887	only cis
MSTRG.8675	AT1G06290	contig_1407|arrow|pilon_98158_A_T	36	28	57	24	0.0003173169	0.0008148105	0.08452257	0.2084887	only cis
MSTRG.8675	AT1G06290	contig_1407|arrow|pilon_98161_C_T	34	28	57	28	0.002194909	0.004872744	0.1689558	0.3413681	only cis
MSTRG.8675	AT1G06290	contig_1407|arrow|pilon_98307_A_G	31	26	45	26	0.03192716	0.05488143	0.3660998	0.57325	no cis no trans
MSTRG.8675	AT1G06290	contig_1407|arrow|pilon_98426_A_G	46	31	57	30	0.005013599	0.0103129	0.5179012	0.7109272	only cis
MSTRG.8675	AT1G06290	contig_1407|arrow|pilon_98923_G_C	76	56	87	34	1.571654e-06	5.72363e-06	0.01855074	0.06546459	only cis
MSTRG.8675	AT1G06290	contig_1407|arrow|pilon_99046_T_C	75	53	72	38	0.001533053	0.003523314	0.2879567	0.4901682	only cis
MSTRG.8675	AT1G06290	contig_1407|arrow|pilon_99268_A_G	32	40	15	36	0.00460131	0.009579179	0.1314661	0.286494	only cis
MSTRG.8675	AT1G06290	contig_1407|arrow|pilon_99506_T_C	60	56	48	51	0.8408215	0.8929289	0.6823687	0.8388441	no cis no trans
MSTRG.8675	AT1G06290	contig_1407|arrow|pilon_99536_G_A	59	51	0	105	4.930381e-32	8.344237e-31	1.680655e-22	8.084544e-21	cis plus trans
MSTRG.8675	AT1G06290	contig_1407|arrow|pilon_99546_C_A	86	53	72	61	0.3859588	0.4767551	0.2197485	0.4091001	no cis no trans
MSTRG.8675	AT1G06290	contig_1407|arrow|pilon_99747_G_T	123	56	123	57	9.693305e-07	3.627065e-06	1	1	only cis
MSTRG.8675	AT1G06290	contig_1407|arrow|pilon_99752_C_T	116	55	114	55	6.636878e-06	2.226143e-05	1	1	only cis
MSTRG.8675	AT1G06290	contig_1407|arrow|pilon_99755_A_C	114	56	114	57	1.559612e-05	4.972013e-05	1	1	only cis
MSTRG.8763	AT3G02860	contig_1408|arrow|pilon_1915_T_A	29	34	30	28	0.8956832	0.9399344	0.5871478	0.7667302	no cis no trans
MSTRG.8764	AT3G02870	contig_1408|arrow|pilon_4031_G_T	166	76	126	69	5.416365e-05	0.0001595957	0.414041	0.6198409	only cis
MSTRG.8764	AT3G02870	contig_1408|arrow|pilon_4370_C_T	163	75	177	71	1.271821e-11	7.582784e-11	0.4905962	0.6876309	only cis
MSTRG.8764	AT3G02870	contig_1408|arrow|pilon_4510_T_C	112	69	132	59	1.346152e-07	5.534195e-07	0.1564445	0.3237677	only cis
MSTRG.8764	AT3G02870	contig_1408|arrow|pilon_4860_G_A	110	63	129	69	2.408682e-05	7.49559e-05	0.8279706	0.936399	only cis
MSTRG.8764	AT3G02870	contig_1408|arrow|pilon_5060_G_A	76	69	81	69	0.3691615	0.4602229	0.8160313	0.9260666	no cis no trans
MSTRG.8764	AT3G02870	contig_1408|arrow|pilon_5088_T_C	69	68	78	67	0.4063681	0.4976661	0.6335	0.8005623	no cis no trans
MSTRG.8764	AT3G02870	contig_1408|arrow|pilon_5476_T_C	66	47	93	53	0.001172563	0.002731982	0.4403617	0.6441842	only cis
MSTRG.8766	AT4G01450	contig_14097|arrow|pilon_58505_A_T	29	97	21	45	0.004272405	0.008953284	0.2258413	0.4167419	only cis
MSTRG.8766	AT4G01450	contig_14097|arrow|pilon_58529_C_T	34	94	21	45	0.004272405	0.008953284	0.5020231	0.6972049	only cis
MSTRG.8766	AT4G01450	contig_14097|arrow|pilon_58564_A_C	44	111	39	65	0.0138362	0.0260377	0.1363737	0.2939787	only cis
MSTRG.8766	AT4G01450	contig_14097|arrow|pilon_58590_G_T	45	113	36	75	0.0002718178	0.0007168054	0.5022668	0.6973809	only cis
MSTRG.8766	AT4G01450	contig_14097|arrow|pilon_58615_T_C	39	106	33	75	6.550371e-05	0.0001903462	0.5739872	0.7565819	only cis
MSTRG.8766	AT4G01450	contig_14097|arrow|pilon_58632_T_C	37	120	30	87	1.282713e-07	5.294782e-07	0.776485	0.8969749	only cis
MSTRG.8766	AT4G01450	contig_14097|arrow|pilon_58662_A_T	26	132	15	89	5.628741e-14	3.982283e-13	0.7298315	0.8694591	only cis
MSTRG.8766	AT4G01450	contig_14097|arrow|pilon_58665_T_A	22	131	9	87	3.640259e-17	3.101495e-16	0.3244732	0.5303357	only cis
MSTRG.8766	AT4G01450	contig_14097|arrow|pilon_58906_C_T	38	110	45	73	0.01260263	0.02389599	0.03343826	0.1038347	only cis
MSTRG.8766	AT4G01450	contig_14097|arrow|pilon_58913_G_A	38	109	45	67	0.04673507	0.07648844	0.0159386	0.05804487	no cis no trans
MSTRG.8766	AT4G01450	contig_14097|arrow|pilon_58916_C_T	40	110	48	73	0.0287032	0.04976111	0.02673325	0.08727556	only cis
MSTRG.8766	AT4G01450	contig_14097|arrow|pilon_58942_T_G	49	103	57	69	0.327123	0.4159835	0.03476563	0.1070002	no cis no trans
MSTRG.8766	AT4G01450	contig_14097|arrow|pilon_59354_C_T	38	100	36	57	0.03751423	0.06303954	0.0851993	0.2097253	no cis no trans
MSTRG.8766	AT4G01450	contig_14097|arrow|pilon_59364_C_G	34	103	33	55	0.02462283	0.04345074	0.05214253	0.1455551	only cis
MSTRG.8766	AT4G01450	contig_14097|arrow|pilon_59380_G_A	29	104	24	53	0.001263227	0.002933954	0.1410748	0.3009348	only cis
MSTRG.8767	AT3G49720	contig_14109|arrow|pilon_3458_T_G	38	48	39	26	0.1360324	0.1956973	0.07051399	0.1822788	no cis no trans
MSTRG.8767	AT3G49720	contig_14109|arrow|pilon_3461_G_A	49	50	51	32	0.04752489	0.07761524	0.1347241	0.2913558	no cis no trans
MSTRG.8767	AT3G49720	contig_14109|arrow|pilon_3478_A_C	100	61	87	36	4.848718e-06	1.654139e-05	0.1325053	0.2880678	only cis
MSTRG.8767	AT3G49720	contig_14109|arrow|pilon_3925_G_C	111	76	93	65	0.03138664	0.05414859	1	1	no cis no trans
MSTRG.8767	AT3G49720	contig_14109|arrow|pilon_4065_G_A	104	73	108	53	1.746028e-05	5.520852e-05	0.1168721	0.2634782	only cis
MSTRG.8767	AT3G49720	contig_14109|arrow|pilon_4347_A_G	54	48	45	30	0.1053423	0.1565195	0.3627293	0.5699045	no cis no trans
MSTRG.8767	AT3G49720	contig_14109|arrow|pilon_4407_T_A	62	55	78	38	0.000258261	0.0006840833	0.03231009	0.1011397	only cis
MSTRG.8767	AT3G49720	contig_14109|arrow|pilon_4410_A_T	60	53	81	38	0.0001005787	0.000284138	0.0224844	0.07618345	only cis
MSTRG.8767	AT3G49720	contig_14109|arrow|pilon_4530_A_T	52	52	60	43	0.1144682	0.1682517	0.2654197	0.4643996	no cis no trans
MSTRG.8767	AT3G49720	contig_14109|arrow|pilon_4550_A_T	45	44	54	43	0.3099335	0.3965925	0.5566962	0.7433209	no cis no trans
MSTRG.8802	AT3G01390	contig_1410|arrow|pilon_111489_G_A	26	408	18	387	2.321772e-91	1.799135e-89	0.3543136	0.5614278	only cis
MSTRG.8802	AT3G01390	contig_1410|arrow|pilon_111490_A_G	26	412	18	385	8.481064e-91	6.499694e-89	0.3567424	0.5638599	only cis
MSTRG.8802	AT3G01390	contig_1410|arrow|pilon_111500_G_C	221	464	189	440	5.191135e-24	6.252505e-23	0.4043001	0.6104604	only cis
MSTRG.8802	AT3G01390	contig_1410|arrow|pilon_111530_G_A	472	609	345	600	9.334407e-17	7.772391e-16	0.001084925	0.006093343	cis plus trans
MSTRG.8802	AT3G01390	contig_1410|arrow|pilon_112008_C_G	739	613	492	486	0.8729842	0.9216411	0.03941382	0.1178896	no cis no trans
MSTRG.8802	AT3G01390	contig_1410|arrow|pilon_112017_C_T	683	563	435	389	0.116909	0.1716674	0.3680284	0.5750545	no cis no trans
MSTRG.8804	AT3G01370	contig_1410|arrow|pilon_117829_A_G	37	107	45	146	1.201594e-13	8.286274e-13	0.7007893	0.8517693	only cis
MSTRG.8804	AT3G01370	contig_1410|arrow|pilon_117853_G_A	44	108	51	146	8.31318e-12	5.034058e-11	0.5458287	0.7346408	only cis
MSTRG.8804	AT3G01370	contig_1410|arrow|pilon_117916_T_C	63	113	66	140	2.750293e-07	1.097095e-06	0.4494427	0.6523208	only cis
MSTRG.8804	AT3G01370	contig_1410|arrow|pilon_118092_A_T	77	119	75	144	3.630747e-06	1.261473e-05	0.3083174	0.5129144	only cis
MSTRG.8804	AT3G01370	contig_1410|arrow|pilon_118468_G_T	54	107	33	113	1.902091e-11	1.117071e-10	0.04223878	0.1241462	only cis
MSTRG.8804	AT3G01370	contig_1410|arrow|pilon_118495_C_T	38	96	21	111	5.596933e-16	4.476134e-15	0.01798501	0.06390656	only cis
MSTRG.8804	AT3G01370	contig_1410|arrow|pilon_118496_C_T	35	96	12	111	3.025994e-21	3.197178e-20	0.0005984364	0.003630306	cis plus trans
MSTRG.8804	AT3G01370	contig_1410|arrow|pilon_119038_C_T	28	102	27	142	4.781582e-20	4.75647e-19	0.2314218	0.4233244	only cis
MSTRG.8804	AT3G01370	contig_1410|arrow|pilon_119060_G_C	27	107	24	142	1.380721e-21	1.479348e-20	0.2174374	0.4063113	only cis
MSTRG.8804	AT3G01370	contig_1410|arrow|pilon_119094_T_C	34	111	36	134	1.776046e-14	1.296883e-13	0.6840069	0.8401468	only cis
MSTRG.8804	AT3G01370	contig_1410|arrow|pilon_119110_T_C	32	100	36	130	1.098222e-13	7.592191e-13	0.6770943	0.8348413	only cis
MSTRG.8804	AT3G01370	contig_1410|arrow|pilon_119261_C_T	43	98	39	105	3.531307e-08	1.554203e-07	0.6008868	0.776709	only cis
MSTRG.8804	AT3G01370	contig_1410|arrow|pilon_119469_A_G	47	71	39	71	0.002943639	0.006325318	0.5845823	0.7646993	only cis
MSTRG.8804	AT3G01370	contig_1410|arrow|pilon_119882_T_C	42	90	51	146	8.31318e-12	5.034058e-11	0.2621376	0.460698	only cis
MSTRG.8804	AT3G01370	contig_1410|arrow|pilon_119886_C_T	40	87	48	144	2.438229e-12	1.533286e-11	0.2493821	0.4452866	only cis
MSTRG.8804	AT3G01370	contig_1410|arrow|pilon_119928_G_A	33	95	39	146	9.50945e-16	7.500172e-15	0.3420234	0.5489139	only cis
MSTRG.8804	AT3G01370	contig_1410|arrow|pilon_119947_C_T	29	85	36	124	1.608417e-12	1.025567e-11	0.6657998	0.825626	only cis
MSTRG.8804	AT3G01370	contig_1410|arrow|pilon_120124_G_T	30	61	33	85	1.843044e-06	6.661508e-06	0.4508598	0.6534452	only cis
MSTRG.8804	AT3G01370	contig_1410|arrow|pilon_120139_C_A	29	64	30	87	1.282713e-07	5.294782e-07	0.4400966	0.6439344	only cis
MSTRG.8804	AT3G01370	contig_1410|arrow|pilon_120223_G_C	32	60	48	73	0.0287032	0.04976111	0.4790797	0.6778033	only cis
MSTRG.8804	AT3G01370	contig_1410|arrow|pilon_120357_G_A	40	64	66	71	0.7326841	0.8025008	0.1503347	0.3148058	no cis no trans
MSTRG.8804	AT3G01370	contig_1410|arrow|pilon_120369_C_T	35	63	57	67	0.4190737	0.511116	0.1332815	0.289178	no cis no trans
MSTRG.8804	AT3G01370	contig_1410|arrow|pilon_120567_A_G	42	61	72	65	0.6083841	0.6914586	0.08943503	0.2174746	no cis no trans
MSTRG.8804	AT3G01370	contig_1410|arrow|pilon_120597_G_T	46	63	66	81	0.2481257	0.3280139	0.7033534	0.8536317	no cis no trans
MSTRG.8804	AT3G01370	contig_1410|arrow|pilon_120868_C_G	33	64	27	63	0.0001877558	0.0005073151	0.6386151	0.8044739	only cis
MSTRG.8804	AT3G01370	contig_1410|arrow|pilon_120870_G_C	33	64	27	63	0.0001877558	0.0005073151	0.6386151	0.8044739	only cis
MSTRG.8804	AT3G01370	contig_1410|arrow|pilon_120877_T_A	35	65	33	57	0.01486675	0.02775117	0.8798424	0.9600175	only cis
MSTRG.8804	AT3G01370	contig_1410|arrow|pilon_120955_C_A	27	59	30	38	0.3961248	0.4865192	0.1306709	0.285242	no cis no trans
MSTRG.8804	AT3G01370	contig_1410|arrow|pilon_120957_A_G	27	59	30	38	0.3961248	0.4865192	0.1306709	0.285242	no cis no trans
MSTRG.8797	AT3G01340	contig_1410|arrow|pilon_133539_G_A	52	62	66	63	0.8603107	0.909876	0.4407332	0.6445174	no cis no trans
MSTRG.8797	AT3G01340	contig_1410|arrow|pilon_133665_T_A	42	60	54	36	0.07254953	0.1128912	0.01373813	0.0514535	no cis no trans
MSTRG.8797	AT3G01340	contig_1410|arrow|pilon_133668_C_T	43	60	51	38	0.2031168	0.2766679	0.04246988	0.124673	no cis no trans
MSTRG.8797	AT3G01340	contig_1410|arrow|pilon_133683_C_T	45	57	51	36	0.1329019	0.1919067	0.05786503	0.157548	no cis no trans
MSTRG.8797	AT3G01340	contig_1410|arrow|pilon_133707_C_T	54	55	57	34	0.02058421	0.03686388	0.08618863	0.2115101	only cis
MSTRG.8797	AT3G01340	contig_1410|arrow|pilon_133777_G_C	57	62	57	45	0.2760139	0.3587373	0.2803461	0.4816594	no cis no trans
MSTRG.8797	AT3G01340	contig_1410|arrow|pilon_133788_T_A	55	66	60	49	0.3381854	0.4260614	0.186533	0.3659931	no cis no trans
MSTRG.8797	AT3G01340	contig_1410|arrow|pilon_133824_T_C	60	77	51	51	1	1	0.361008	0.5682183	no cis no trans
MSTRG.8797	AT3G01340	contig_1410|arrow|pilon_133876_C_T	47	89	27	59	0.0007317101	0.00178234	0.6630966	0.8235333	only cis
MSTRG.8797	AT3G01340	contig_1410|arrow|pilon_133899_G_A	38	91	15	49	2.436457e-05	7.569158e-05	0.3982278	0.604806	only cis
MSTRG.8797	AT3G01340	contig_1410|arrow|pilon_133908_T_G	36	93	15	47	5.778372e-05	0.0001690333	0.7270787	0.8678133	only cis
MSTRG.8797	AT3G01340	contig_1410|arrow|pilon_133926_A_C	27	93	15	38	0.002190187	0.004869395	0.444515	0.6477685	only cis
MSTRG.8797	AT3G01340	contig_1410|arrow|pilon_134019_C_G	66	102	60	45	0.1715647	0.2396041	0.004269314	0.01959373	only trans
MSTRG.8797	AT3G01340	contig_1410|arrow|pilon_134028_C_G	70	88	63	47	0.1523378	0.2167211	0.04676136	0.1340914	no cis no trans
MSTRG.8797	AT3G01340	contig_1410|arrow|pilon_134032_G_A	71	106	57	45	0.2760139	0.3587373	0.01268055	0.04823112	only trans
MSTRG.8797	AT3G01340	contig_1410|arrow|pilon_134061_A_G	87	116	69	55	0.2429228	0.3222298	0.03008488	0.09574359	no cis no trans
MSTRG.8797	AT3G01340	contig_1410|arrow|pilon_134147_A_G	112	105	99	61	0.003315733	0.007089614	0.05871726	0.1592339	only cis
MSTRG.8797	AT3G01340	contig_1410|arrow|pilon_134163_T_C	109	97	90	55	0.004581354	0.00955633	0.1010326	0.237514	only cis
MSTRG.8797	AT3G01340	contig_1410|arrow|pilon_134187_G_A	112	88	96	55	0.001064725	0.002492602	0.1560342	0.3231968	only cis
MSTRG.8797	AT3G01340	contig_1410|arrow|pilon_134280_A_T	55	66	27	36	0.3135031	0.4001463	0.7569797	0.88492	no cis no trans
MSTRG.8797	AT3G01340	contig_1410|arrow|pilon_134300_G_C	45	74	18	38	0.01045482	0.02007747	0.5032872	0.6981431	only cis
MSTRG.8797	AT3G01340	contig_1410|arrow|pilon_134341_G_C	42	83	15	47	5.778372e-05	0.0001690333	0.2378265	0.4311645	only cis
MSTRG.8797	AT3G01340	contig_1410|arrow|pilon_134344_G_T	39	83	15	47	5.778372e-05	0.0001690333	0.3074931	0.5120247	only cis
MSTRG.8797	AT3G01340	contig_1410|arrow|pilon_134350_G_T	39	83	15	51	1.009613e-05	3.310844e-05	0.2371234	0.4303375	only cis
MSTRG.8797	AT3G01340	contig_1410|arrow|pilon_134362_C_T	29	82	12	49	1.969878e-06	7.102261e-06	0.4545871	0.6566766	only cis
MSTRG.8799	AT3G01300	contig_1410|arrow|pilon_145830_A_G	100	20	129	49	1.709932e-09	8.534292e-09	0.03546648	0.1086868	only cis
MSTRG.8799	AT3G01300	contig_1410|arrow|pilon_145864_G_A	109	23	141	34	1.097959e-16	9.116137e-16	0.7670782	0.8910628	only cis
MSTRG.8799	AT3G01300	contig_1410|arrow|pilon_145870_A_G	112	24	144	34	2.586305e-17	2.218989e-16	0.7710365	0.8933945	only cis
MSTRG.8799	AT3G01300	contig_1410|arrow|pilon_145885_C_A	110	23	135	34	1.907844e-15	1.479781e-14	0.5569925	0.7435101	only cis
MSTRG.8799	AT3G01300	contig_1410|arrow|pilon_145906_C_T	114	28	135	45	1.209192e-11	7.228705e-11	0.2853972	0.4872365	only cis
MSTRG.8799	AT3G01300	contig_1410|arrow|pilon_145963_C_G	108	25	84	55	0.01723638	0.03156664	0.0001863724	0.001302113	cis plus trans
MSTRG.8799	AT3G01300	contig_1410|arrow|pilon_146015_C_T	77	18	51	41	0.3481413	0.4375274	0.0002591959	0.001744036	only trans
MSTRG.8799	AT3G01300	contig_1410|arrow|pilon_146038_A_T	61	15	57	43	0.1933479	0.2657871	0.001215965	0.006715943	only trans
MSTRG.8799	AT3G01300	contig_1410|arrow|pilon_146065_A_G	59	15	60	36	0.01843335	0.03350828	0.01815338	0.06437192	only cis
MSTRG.8799	AT3G01300	contig_1410|arrow|pilon_146074_C_A	66	16	63	34	0.004225804	0.008873367	0.02925026	0.0935831	only cis
MSTRG.8799	AT3G01300	contig_1410|arrow|pilon_146102_A_G	80	19	66	38	0.007799616	0.01545511	0.00771882	0.03211276	cis plus trans
MSTRG.8799	AT3G01300	contig_1410|arrow|pilon_146110_T_A	78	19	60	36	0.01843335	0.03350828	0.006781135	0.02884439	cis plus trans
MSTRG.8799	AT3G01300	contig_1410|arrow|pilon_146175_T_A	40	22	21	36	0.06273668	0.09976779	0.003313883	0.01583005	only trans
MSTRG.8799	AT3G01300	contig_1410|arrow|pilon_146178_C_T	35	22	21	38	0.03634318	0.06141221	0.008986129	0.03640307	only trans
MSTRG.8799	AT3G01300	contig_1410|arrow|pilon_146180_T_C	35	22	21	38	0.03634318	0.06141221	0.008986129	0.03640307	only trans
MSTRG.8784	AT3G01910	contig_1410|arrow|pilon_14675_A_T	79	80	51	12	7.459722e-07	2.827009e-06	1.839683e-05	0.0001601669	cis plus trans
MSTRG.8784	AT3G01910	contig_1410|arrow|pilon_14842_T_A	71	85	51	20	0.0003031634	0.0007903907	0.0003007521	0.001988337	cis plus trans
MSTRG.8784	AT3G01910	contig_1410|arrow|pilon_14857_G_A	74	90	54	16	5.853956e-06	1.976805e-05	6.875731e-06	6.493053e-05	cis plus trans
MSTRG.8801	AT3G01280	contig_1410|arrow|pilon_148995_T_G	30	205	12	101	1.076917e-18	9.971871e-18	0.6035147	0.7786284	only cis
MSTRG.8801	AT3G01280	contig_1410|arrow|pilon_149046_T_G	231	227	219	120	8.344493e-08	3.521709e-07	7.020566e-05	0.0005416431	cis plus trans
MSTRG.8801	AT3G01280	contig_1410|arrow|pilon_149055_G_T	249	233	222	124	1.532397e-07	6.273783e-07	0.0003721512	0.00239528	cis plus trans
MSTRG.8801	AT3G01280	contig_1410|arrow|pilon_149059_G_T	234	226	216	113	1.439241e-08	6.567891e-08	4.278969e-05	0.0003457	cis plus trans
MSTRG.8801	AT3G01280	contig_1410|arrow|pilon_149179_G_C	80	281	48	132	2.930285e-10	1.56661e-09	0.2829665	0.484555	only cis
MSTRG.8801	AT3G01280	contig_1410|arrow|pilon_149194_T_C	58	293	42	152	7.887937e-16	6.272733e-15	0.1652288	0.3361925	only cis
MSTRG.8801	AT3G01280	contig_1410|arrow|pilon_149202_T_A	35	286	27	148	2.056119e-21	2.188025e-20	0.1566966	0.3241228	only cis
MSTRG.8801	AT3G01280	contig_1410|arrow|pilon_149423_C_G	82	243	75	69	0.6770698	0.7533104	2.533739e-08	3.469338e-07	only trans
MSTRG.8801	AT3G01280	contig_1410|arrow|pilon_149451_T_A	134	227	108	73	0.01129155	0.02157998	7.113943e-07	7.91407e-06	cis plus trans
MSTRG.8801	AT3G01280	contig_1410|arrow|pilon_149477_T_A	183	225	153	79	1.352148e-06	4.972034e-06	3.00645e-07	3.530844e-06	cis plus trans
MSTRG.8801	AT3G01280	contig_1410|arrow|pilon_149543_C_T	207	188	168	75	2.313605e-09	1.137256e-08	3.325909e-05	0.0002748178	cis plus trans
MSTRG.8784	AT3G01910	contig_1410|arrow|pilon_14970_G_A	70	86	60	6	2.725803e-12	1.707964e-11	3.268173e-11	6.301472e-10	cis plus trans
MSTRG.8801	AT3G01280	contig_1410|arrow|pilon_149800_C_T	104	166	123	77	0.001401691	0.00324339	1.089809e-06	1.178251e-05	cis plus trans
MSTRG.8801	AT3G01280	contig_1410|arrow|pilon_149804_G_A	102	162	120	75	0.001560712	0.003578975	1.362121e-06	1.449062e-05	cis plus trans
MSTRG.8801	AT3G01280	contig_1410|arrow|pilon_149821_C_T	78	170	90	75	0.2757141	0.3587373	3.812116e-06	3.763627e-05	only trans
MSTRG.8801	AT3G01280	contig_1410|arrow|pilon_149838_A_G	63	162	78	77	1	1	1.39768e-05	0.0001244839	only trans
MSTRG.8801	AT3G01280	contig_1410|arrow|pilon_149840_C_A	63	162	75	77	0.9353894	0.9668205	3.233021e-05	0.0002678569	only trans
MSTRG.8784	AT3G01910	contig_1410|arrow|pilon_15078_T_C	103	98	87	18	4.946256e-12	3.04293e-11	3.363629e-08	4.522166e-07	cis plus trans
MSTRG.8784	AT3G01910	contig_1410|arrow|pilon_15291_G_C	143	103	102	43	1.050338e-06	3.911557e-06	0.01737287	0.06216879	only cis
MSTRG.8784	AT3G01910	contig_1410|arrow|pilon_15695_T_A	131	123	66	55	0.3633633	0.4538671	0.6583282	0.819707	no cis no trans
MSTRG.8784	AT3G01910	contig_1410|arrow|pilon_15700_A_G	129	121	66	55	0.3633633	0.4538671	0.657541	0.8191513	no cis no trans
MSTRG.8784	AT3G01910	contig_1410|arrow|pilon_15701_C_G	130	121	66	55	0.3633633	0.4538671	0.6581537	0.8195411	no cis no trans
MSTRG.8784	AT3G01910	contig_1410|arrow|pilon_15730_T_G	98	119	57	45	0.2760139	0.3587373	0.09247589	0.2228822	no cis no trans
MSTRG.8784	AT3G01910	contig_1410|arrow|pilon_15747_T_C	76	116	42	41	1	1	0.1111228	0.2542461	no cis no trans
MSTRG.8784	AT3G01910	contig_1410|arrow|pilon_15761_G_T	21	117	18	38	0.01045482	0.02007747	0.01029837	0.04074109	cis plus trans
MSTRG.8784	AT3G01910	contig_1410|arrow|pilon_15915_C_T	109	116	81	43	0.0008202604	0.001978537	0.002506279	0.01251604	cis plus trans
MSTRG.8784	AT3G01910	contig_1410|arrow|pilon_15943_G_A	145	120	96	38	5.721979e-07	2.200581e-06	0.001142235	0.006369415	cis plus trans
MSTRG.8784	AT3G01910	contig_1410|arrow|pilon_16402_A_G	189	126	108	49	2.844311e-06	1.003006e-05	0.06895769	0.1792596	only cis
MSTRG.8784	AT3G01910	contig_1410|arrow|pilon_16492_T_C	210	156	135	43	2.910235e-12	1.820183e-11	2.759918e-05	0.0002319968	cis plus trans
MSTRG.8784	AT3G01910	contig_1410|arrow|pilon_16674_G_A	197	158	138	38	1.564746e-14	1.146012e-13	2.046006e-07	2.461352e-06	cis plus trans
MSTRG.8784	AT3G01910	contig_1410|arrow|pilon_16713_C_T	136	110	72	14	1.445016e-10	7.925755e-10	1.349865e-06	1.437846e-05	cis plus trans
MSTRG.8784	AT3G01910	contig_1410|arrow|pilon_16745_T_C	102	100	51	16	2.168924e-05	6.774425e-05	0.0002127027	0.00146406	cis plus trans
MSTRG.8809	AT3G01180	contig_1410|arrow|pilon_168306_T_C	60	30	99	186	2.856939e-07	1.13483e-06	1.779986e-07	2.159781e-06	cis plus trans
MSTRG.8809	AT3G01180	contig_1410|arrow|pilon_168638_A_G	60	26	69	223	4.338027e-20	4.324811e-19	1.092104e-14	2.963668e-13	cis plus trans
MSTRG.8809	AT3G01180	contig_1410|arrow|pilon_168713_G_C	38	33	57	237	3.014355e-27	4.203392e-26	4.086441e-08	5.426943e-07	cis plus trans
MSTRG.8809	AT3G01180	contig_1410|arrow|pilon_168722_T_C	34	35	54	251	1.626749e-31	2.717173e-30	1.743899e-07	2.118575e-06	cis plus trans
MSTRG.8809	AT3G01180	contig_1410|arrow|pilon_168860_C_T	31	39	42	284	2.770493e-45	7.359332e-44	1.743056e-08	2.434759e-07	cis plus trans
MSTRG.8809	AT3G01180	contig_1410|arrow|pilon_168911_A_C	80	43	123	275	1.814245e-14	1.324568e-13	2.347424e-11	4.599947e-10	cis plus trans
MSTRG.8809	AT3G01180	contig_1410|arrow|pilon_168917_A_G	85	44	126	275	7.576264e-14	5.297494e-13	7.191053e-12	1.487773e-10	cis plus trans
MSTRG.8809	AT3G01180	contig_1410|arrow|pilon_168977_T_G	102	49	123	263	8.453497e-13	5.496508e-12	6.199586e-14	1.572788e-12	cis plus trans
MSTRG.8809	AT3G01180	contig_1410|arrow|pilon_168993_G_A	106	50	129	247	1.180245e-09	5.989256e-09	1.301726e-12	2.916519e-11	cis plus trans
MSTRG.8809	AT3G01180	contig_1410|arrow|pilon_169025_T_A	116	52	141	239	5.657557e-07	2.17839e-06	4.195123e-12	8.908102e-11	cis plus trans
MSTRG.8809	AT3G01180	contig_1410|arrow|pilon_169238_G_A	140	62	159	369	2.968663e-20	2.981151e-19	1.135561e-21	5.191923e-20	cis plus trans
MSTRG.8809	AT3G01180	contig_1410|arrow|pilon_169391_A_G	115	44	150	292	1.338164e-11	7.973388e-11	5.766794e-17	1.884027e-15	cis plus trans
MSTRG.8809	AT3G01180	contig_1410|arrow|pilon_169421_T_C	67	43	84	271	4.449832e-24	5.371704e-23	1.513004e-12	3.367158e-11	cis plus trans
MSTRG.8810	AT3G01160	contig_1410|arrow|pilon_170503_A_G	44	49	39	49	0.337399	0.4256387	0.7656764	0.8902975	no cis no trans
MSTRG.8810	AT3G01160	contig_1410|arrow|pilon_170556_G_A	33	54	18	45	0.0008980472	0.002137466	0.2950287	0.4981007	only cis
MSTRG.8810	AT3G01160	contig_1410|arrow|pilon_170560_G_A	29	53	21	47	0.002186243	0.004869395	0.6046149	0.779416	only cis
MSTRG.8810	AT3G01160	contig_1410|arrow|pilon_170566_G_A	27	52	24	45	0.0154323	0.02851813	1	1	only cis
MSTRG.8810	AT3G01160	contig_1410|arrow|pilon_170692_G_A	39	50	33	53	0.03985363	0.0664739	0.5392647	0.7290496	no cis no trans
MSTRG.8810	AT3G01160	contig_1410|arrow|pilon_170712_G_A	30	46	21	51	0.0005349642	0.001333932	0.2266785	0.4178038	only cis
MSTRG.8810	AT3G01160	contig_1410|arrow|pilon_172507_G_C	29	48	21	26	0.5600646	0.6471218	0.4566063	0.6586652	no cis no trans
MSTRG.8810	AT3G01160	contig_1410|arrow|pilon_172551_C_G	30	44	33	28	0.6089207	0.6914586	0.1232688	0.2738091	no cis no trans
MSTRG.8810	AT3G01160	contig_1410|arrow|pilon_172569_T_C	27	42	30	28	0.8956832	0.9399344	0.2098571	0.396376	no cis no trans
MSTRG.8810	AT3G01160	contig_1410|arrow|pilon_172575_C_T	28	41	33	28	0.6089207	0.6914586	0.1590762	0.3274639	no cis no trans
MSTRG.8810	AT3G01160	contig_1410|arrow|pilon_173722_T_A	34	42	36	18	0.01983433	0.0357127	0.01994749	0.06934391	only cis
MSTRG.8810	AT3G01160	contig_1410|arrow|pilon_173734_T_C	35	46	36	24	0.1550019	0.219512	0.06124298	0.1643347	no cis no trans
MSTRG.8810	AT3G01160	contig_1410|arrow|pilon_173743_G_A	36	47	30	28	0.8956832	0.9399344	0.3918738	0.5983502	no cis no trans
MSTRG.8810	AT3G01160	contig_1410|arrow|pilon_173764_G_A	41	53	42	45	0.830373	0.8837921	0.5532835	0.7405659	no cis no trans
MSTRG.8810	AT3G01160	contig_1410|arrow|pilon_173987_A_G	46	71	54	43	0.3099335	0.3965925	0.01959193	0.06837898	no cis no trans
MSTRG.8808	AT5G15320	contig_1410|arrow|pilon_185715_T_A	105	169	78	136	8.909078e-05	0.000253933	0.7066656	0.8555662	only cis
MSTRG.8817	AT3G01120	contig_1410|arrow|pilon_188094_C_T	80	162	21	190	3.080163e-35	5.93568e-34	2.128712e-09	3.349334e-08	cis plus trans
MSTRG.8817	AT3G01120	contig_1410|arrow|pilon_188151_C_G	54	242	9	288	3.55389e-73	1.942088e-71	4.952882e-10	8.398632e-09	cis plus trans
MSTRG.8817	AT3G01120	contig_1410|arrow|pilon_188163_C_A	143	254	45	304	2.354847e-48	6.84477e-47	1.759189e-13	4.276909e-12	cis plus trans
MSTRG.8817	AT3G01120	contig_1410|arrow|pilon_188239_C_A	462	269	162	322	3.016645e-13	2.019654e-12	2.742594e-24	1.452616e-22	cis plus trans
MSTRG.8817	AT3G01120	contig_1410|arrow|pilon_188324_C_T	312	191	123	245	1.949741e-10	1.058088e-09	6.381613e-17	2.076616e-15	cis plus trans
MSTRG.8817	AT3G01120	contig_1410|arrow|pilon_188325_G_A	310	193	123	251	3.32564e-11	1.923523e-10	2.838155e-17	9.474381e-16	cis plus trans
MSTRG.8817	AT3G01120	contig_1410|arrow|pilon_188350_A_G	319	210	120	269	3.011581e-14	2.173577e-13	6.483288e-19	2.45197e-17	cis plus trans
MSTRG.8817	AT3G01120	contig_1410|arrow|pilon_188377_C_T	157	188	72	221	9.000072e-19	8.362077e-18	4.004127e-08	5.323206e-07	cis plus trans
MSTRG.8817	AT3G01120	contig_1410|arrow|pilon_188467_A_C	550	286	216	415	1.891379e-15	1.467418e-14	2.290804e-33	1.930757e-31	cis plus trans
MSTRG.8817	AT3G01120	contig_1410|arrow|pilon_188508_T_C	731	343	288	506	9.226497e-15	6.878867e-14	9.202867e-43	1.088139e-40	cis plus trans
MSTRG.8817	AT3G01120	contig_1410|arrow|pilon_188673_C_G	963	443	432	727	3.866828e-18	3.45723e-17	9.873652e-57	1.742312e-54	cis plus trans
MSTRG.8817	AT3G01120	contig_1410|arrow|pilon_190494_T_A	914	324	288	502	2.449141e-14	1.774256e-13	4.984297e-63	1.046432e-60	cis plus trans
MSTRG.8817	AT3G01120	contig_1410|arrow|pilon_190671_A_G	118	74	39	113	1.521043e-09	7.64409e-09	3.727818e-11	7.144251e-10	cis plus trans
MSTRG.8817	AT3G01120	contig_1410|arrow|pilon_190675_T_G	109	45	36	59	0.023488	0.04161885	4.104336e-07	4.734471e-06	cis plus trans
MSTRG.8818	AT3G01100	contig_1410|arrow|pilon_191750_A_G	35	25	39	16	0.002667262	0.005796604	0.1772453	0.3531286	only cis
MSTRG.8818	AT3G01100	contig_1410|arrow|pilon_191844_A_T	44	24	54	14	1.109726e-06	4.11207e-06	0.08471931	0.2088233	only cis
MSTRG.8818	AT3G01100	contig_1410|arrow|pilon_192016_C_G	53	28	69	18	3.321617e-08	1.465013e-07	0.05668286	0.1551461	only cis
MSTRG.8818	AT3G01100	contig_1410|arrow|pilon_192138_C_T	61	30	75	16	2.651717e-10	1.42259e-09	0.02597225	0.08534806	only cis
MSTRG.8818	AT3G01100	contig_1410|arrow|pilon_192997_A_G	69	32	60	20	8.58056e-06	2.836664e-05	0.4084636	0.6143679	only cis
MSTRG.8818	AT3G01100	contig_1410|arrow|pilon_193013_A_G	63	33	51	18	8.768662e-05	0.0002501354	0.3065876	0.5111179	only cis
MSTRG.8818	AT3G01100	contig_1410|arrow|pilon_193079_A_C	73	31	78	14	6.162187e-12	3.758624e-11	0.01746463	0.06242826	only cis
MSTRG.8818	AT3G01100	contig_1410|arrow|pilon_193502_G_A	86	35	75	18	1.91537e-09	9.497748e-09	0.1137212	0.2584562	only cis
MSTRG.8818	AT3G01100	contig_1410|arrow|pilon_193670_G_C	56	27	54	30	0.01163445	0.02214516	0.7446671	0.8779417	only cis
MSTRG.8818	AT3G01100	contig_1410|arrow|pilon_193775_G_A	79	30	57	24	0.0003173169	0.0008148105	0.7482806	0.880049	only cis
MSTRG.8818	AT3G01100	contig_1410|arrow|pilon_194853_A_G	138	67	141	45	1.002092e-12	6.474285e-12	0.07324493	0.1874509	only cis
MSTRG.8818	AT3G01100	contig_1410|arrow|pilon_194903_T_A	102	54	90	24	3.586216e-10	1.902984e-09	0.02050996	0.07090142	only cis
MSTRG.8818	AT3G01100	contig_1410|arrow|pilon_194919_A_T	99	57	78	24	7.67943e-08	3.252843e-07	0.02902509	0.09300784	only cis
MSTRG.8818	AT3G01100	contig_1410|arrow|pilon_194934_G_T	80	53	66	18	1.332874e-07	5.485753e-07	0.004947085	0.02219073	cis plus trans
MSTRG.8818	AT3G01100	contig_1410|arrow|pilon_194946_C_G	67	54	60	18	1.973021e-06	7.107892e-06	0.002432276	0.01220155	cis plus trans
MSTRG.8777	AT3G01680	contig_1410|arrow|pilon_41214_A_G	181	77	198	97	4.134539e-09	1.994019e-08	0.4636853	0.6644763	only cis
MSTRG.8777	AT3G01680	contig_1410|arrow|pilon_41226_A_G	181	75	210	99	2.528564e-10	1.361972e-09	0.5219746	0.7142751	only cis
MSTRG.8777	AT3G01680	contig_1410|arrow|pilon_41373_G_A	197	61	291	126	3.979e-16	3.200003e-15	0.07656144	0.1937264	only cis
MSTRG.8777	AT3G01680	contig_1410|arrow|pilon_41610_G_A	138	42	189	132	0.001731419	0.003922813	5.79117e-05	0.000454952	cis plus trans
MSTRG.8777	AT3G01680	contig_1410|arrow|pilon_41703_T_G	132	37	180	126	0.002392386	0.005284721	2.075439e-05	0.0001788714	cis plus trans
MSTRG.8777	AT3G01680	contig_1410|arrow|pilon_41796_T_G	86	24	111	103	0.6323903	0.713718	4.155293e-06	4.073303e-05	only trans
MSTRG.8777	AT3G01680	contig_1410|arrow|pilon_42170_G_A	87	29	138	69	1.855078e-06	6.701182e-06	0.1310499	0.2858263	only cis
MSTRG.8777	AT3G01680	contig_1410|arrow|pilon_42316_A_G	94	36	159	85	2.504829e-06	8.880547e-06	0.1659364	0.3371589	only cis
MSTRG.8777	AT3G01680	contig_1410|arrow|pilon_42347_C_T	95	35	174	79	2.240849e-09	1.104531e-08	0.4104621	0.6163419	only cis
MSTRG.8777	AT3G01680	contig_1410|arrow|pilon_42476_G_T	95	33	189	109	4.173673e-06	1.437958e-05	0.03329376	0.1035007	only cis
MSTRG.8777	AT3G01680	contig_1410|arrow|pilon_42488_G_C	84	31	159	101	0.0003878063	0.0009840681	0.02657142	0.08688894	only cis
MSTRG.8777	AT3G01680	contig_1410|arrow|pilon_42503_G_C	83	29	153	93	0.0001575748	0.0004294788	0.03053665	0.09685188	only cis
MSTRG.8777	AT3G01680	contig_1410|arrow|pilon_42556_C_T	67	27	111	81	0.0360834	0.06111474	0.02817306	0.09084369	no cis no trans
MSTRG.8777	AT3G01680	contig_1410|arrow|pilon_42669_G_A	55	23	93	67	0.047767	0.07796406	0.06643735	0.1745173	no cis no trans
MSTRG.8779	AT3G01670	contig_1410|arrow|pilon_47069_T_C	83	29	51	59	0.5046848	0.5942754	3.402683e-05	0.0002804965	only trans
MSTRG.8779	AT3G01670	contig_1410|arrow|pilon_47095_G_T	79	31	57	59	0.9260778	0.9596936	0.0006504258	0.003903395	only trans
MSTRG.8779	AT3G01670	contig_1410|arrow|pilon_47126_T_G	59	30	51	63	0.3028776	0.3888844	0.00282772	0.01385075	only trans
MSTRG.8779	AT3G01670	contig_1410|arrow|pilon_47131_A_C	58	28	54	63	0.4596914	0.55116	0.002812864	0.01378827	only trans
MSTRG.8779	AT3G01670	contig_1410|arrow|pilon_47230_A_G	72	29	72	73	1	1	0.0009610281	0.005489497	only trans
MSTRG.8779	AT3G01670	contig_1410|arrow|pilon_47271_A_G	100	33	90	71	0.1557999	0.2203534	0.0006065873	0.0036724	only trans
MSTRG.8779	AT3G01670	contig_1410|arrow|pilon_47789_A_G	66	25	81	55	0.03167366	0.05456207	0.04840768	0.1376936	no cis no trans
MSTRG.8778	AT3G01660	contig_1410|arrow|pilon_52485_G_T	102	60	105	41	1.173044e-07	4.875436e-07	0.1140468	0.2589852	only cis
MSTRG.8778	AT3G01660	contig_1410|arrow|pilon_52504_A_C	123	68	123	51	4.778863e-08	2.067765e-07	0.2196317	0.4089863	only cis
MSTRG.8778	AT3G01660	contig_1410|arrow|pilon_52521_C_A	162	87	129	65	5.055623e-06	1.719129e-05	0.7632406	0.8888343	only cis
MSTRG.8778	AT3G01660	contig_1410|arrow|pilon_52597_C_G	202	86	135	59	4.946372e-08	2.132303e-07	0.9195385	0.9785218	only cis
MSTRG.8778	AT3G01660	contig_1410|arrow|pilon_52699_A_T	278	123	255	91	3.986084e-19	3.777283e-18	0.1949741	0.3769987	only cis
MSTRG.8778	AT3G01660	contig_1410|arrow|pilon_52876_A_T	222	106	219	111	2.810782e-09	1.374182e-08	0.7405457	0.8756037	only cis
MSTRG.8778	AT3G01660	contig_1410|arrow|pilon_52877_T_G	222	107	222	107	2.165123e-10	1.171552e-09	1	1	only cis
MSTRG.8778	AT3G01660	contig_1410|arrow|pilon_52900_G_A	199	104	201	103	2.014172e-08	9.047614e-08	0.9318893	0.9885333	only cis
MSTRG.8778	AT3G01660	contig_1410|arrow|pilon_53005_A_T	182	103	165	107	0.0005245258	0.001313048	0.4842232	0.6820805	only cis
MSTRG.8778	AT3G01660	contig_1410|arrow|pilon_53049_A_T	147	85	129	81	0.001130797	0.002637888	0.694844	0.8480257	only cis
MSTRG.8778	AT3G01660	contig_1410|arrow|pilon_53081_C_G	124	79	105	71	0.01264364	0.0239669	0.8333107	0.9409623	only cis
MSTRG.8778	AT3G01660	contig_1410|arrow|pilon_53122_C_G	154	79	111	61	0.0001696495	0.0004613339	0.7522724	0.8823682	only cis
MSTRG.8778	AT3G01660	contig_1410|arrow|pilon_53157_G_C	153	79	129	61	9.050076e-07	3.402235e-06	0.6792931	0.8365891	only cis
MSTRG.8778	AT3G01660	contig_1410|arrow|pilon_53175_T_C	154	76	132	61	3.497074e-07	1.379318e-06	0.8348062	0.9422264	only cis
MSTRG.8778	AT3G01660	contig_1410|arrow|pilon_53239_C_G	84	78	93	53	0.001172563	0.002731982	0.03840193	0.1155617	only cis
MSTRG.8778	AT3G01660	contig_1410|arrow|pilon_53270_C_G	79	68	93	53	0.001172563	0.002731982	0.09689976	0.2305825	only cis
MSTRG.8786	AT3G01500	contig_1410|arrow|pilon_78594_C_G	159	76	54	20	9.612987e-05	0.0002722043	0.4716749	0.6713775	only cis
MSTRG.8786	AT3G01500	contig_1410|arrow|pilon_78620_T_A	181	85	60	28	0.0008464961	0.002037976	1	1	only cis
MSTRG.8786	AT3G01500	contig_1410|arrow|pilon_78638_G_A	176	94	51	26	0.005870708	0.01190937	0.8928546	0.9634901	only cis
MSTRG.8786	AT3G01500	contig_1410|arrow|pilon_79111_T_C	2623	993	1903	662	5.354658e-138	8.017839e-136	0.1532056	0.3190207	only cis
MSTRG.8786	AT3G01500	contig_1410|arrow|pilon_79133_T_A	1298	633	909	523	1.363928e-24	1.682777e-23	0.02512729	0.08314568	only cis
MSTRG.8786	AT3G01500	contig_1410|arrow|pilon_79134_T_A	1279	618	912	519	1.836908e-25	2.359678e-24	0.0268183	0.08749511	only cis
MSTRG.8786	AT3G01500	contig_1410|arrow|pilon_79182_T_G	156	243	75	215	8.032172e-17	6.703688e-16	0.0003147608	0.002070151	cis plus trans
MSTRG.8786	AT3G01500	contig_1410|arrow|pilon_79225_G_A	229	115	54	83	0.01643226	0.03023857	7.200472e-08	9.265042e-07	cis plus trans
MSTRG.8786	AT3G01500	contig_1410|arrow|pilon_79427_G_A	268	116	84	150	1.905028e-05	6.001746e-05	1.980407e-16	6.180358e-15	cis plus trans
MSTRG.8786	AT3G01500	contig_1410|arrow|pilon_79430_T_C	259	102	81	126	0.002150186	0.004801904	3.894145e-14	1.004365e-12	cis plus trans
MSTRG.8789	AT3G01480	contig_1410|arrow|pilon_85353_A_G	33	305	27	213	4.795549e-37	9.806642e-36	0.5819742	0.7627866	only cis
MSTRG.8789	AT3G01480	contig_1410|arrow|pilon_85358_A_G	62	333	36	239	6.203573e-38	1.304575e-36	0.3752717	0.5821635	only cis
MSTRG.8789	AT3G01480	contig_1410|arrow|pilon_85365_T_C	98	359	63	247	6.691521e-27	9.175927e-26	0.7189243	0.862932	only cis
MSTRG.8789	AT3G01480	contig_1410|arrow|pilon_85383_G_A	264	369	159	233	0.0002181161	0.0005846682	0.7442965	0.877722	only cis
MSTRG.8789	AT3G01480	contig_1410|arrow|pilon_85389_A_G	387	382	240	233	0.7826746	0.8445412	0.9070194	0.97001	no cis no trans
MSTRG.8789	AT3G01480	contig_1410|arrow|pilon_85440_G_T	675	347	519	243	7.154285e-24	8.539567e-23	0.3871958	0.5939462	only cis
MSTRG.8789	AT3G01480	contig_1410|arrow|pilon_85449_A_C	727	337	510	231	4.758159e-25	5.992469e-24	0.836858	0.943885	only cis
MSTRG.8789	AT3G01480	contig_1410|arrow|pilon_85451_G_A	723	336	510	225	2.616323e-26	3.488864e-25	0.6412963	0.8065323	only cis
MSTRG.8789	AT3G01480	contig_1410|arrow|pilon_85563_C_T	1032	380	939	253	4.560057e-93	3.618043e-91	0.0008103243	0.004729827	cis plus trans
MSTRG.8789	AT3G01480	contig_1410|arrow|pilon_85717_T_C	953	449	924	324	3.903431e-67	1.852754e-65	0.0006156992	0.003720941	cis plus trans
MSTRG.8789	AT3G01480	contig_1410|arrow|pilon_85726_T_A	865	423	864	310	6.698484e-61	2.717682e-59	0.0004914038	0.003060385	cis plus trans
MSTRG.8789	AT3G01480	contig_1410|arrow|pilon_85875_T_C	751	343	723	255	1.867832e-52	6.096541e-51	0.008721528	0.03554809	cis plus trans
MSTRG.8789	AT3G01480	contig_1410|arrow|pilon_85883_G_C	717	345	690	288	1.033005e-38	2.230907e-37	0.1506912	0.3152872	only cis
MSTRG.8789	AT3G01480	contig_1410|arrow|pilon_85935_G_C	477	336	444	269	5.806753e-11	3.288315e-10	0.1569851	0.3245559	only cis
MSTRG.8789	AT3G01480	contig_1410|arrow|pilon_85950_C_T	406	325	387	259	5.375055e-07	2.074428e-06	0.1130792	0.2574462	only cis
MSTRG.8789	AT3G01480	contig_1410|arrow|pilon_86080_C_A	251	328	228	255	0.2367608	0.3151405	0.2159622	0.4043571	no cis no trans
MSTRG.8789	AT3G01480	contig_1410|arrow|pilon_86098_C_G	206	348	180	282	2.391968e-06	8.511151e-06	0.6036279	0.7787312	only cis
MSTRG.8789	AT3G01480	contig_1410|arrow|pilon_86107_G_A	245	343	240	265	0.2855159	0.3703964	0.05834498	0.1585019	no cis no trans
MSTRG.8789	AT3G01480	contig_1410|arrow|pilon_86131_G_A	495	320	414	247	8.552324e-11	4.792877e-10	0.4842736	0.6821222	only cis
MSTRG.8789	AT3G01480	contig_1410|arrow|pilon_86154_C_G	490	309	411	215	3.90217e-15	2.969961e-14	0.09697291	0.2306824	only cis
MSTRG.8789	AT3G01480	contig_1410|arrow|pilon_86182_T_C	500	292	432	213	4.402888e-18	3.933984e-17	0.1339021	0.2901	only cis
MSTRG.8789	AT3G01480	contig_1410|arrow|pilon_86196_T_A	465	291	372	198	2.821757e-13	1.892448e-12	0.1679069	0.3398854	only cis
MSTRG.8789	AT3G01480	contig_1410|arrow|pilon_86225_T_C	434	290	363	186	3.532025e-14	2.534376e-13	0.02625252	0.08607604	only cis
MSTRG.8789	AT3G01480	contig_1410|arrow|pilon_86228_A_T	415	264	342	184	5.313561e-12	3.252961e-11	0.1674943	0.3392918	only cis
MSTRG.8789	AT3G01480	contig_1410|arrow|pilon_86275_T_A	351	259	285	180	1.282278e-06	4.720717e-06	0.2341429	0.4266225	only cis
MSTRG.8789	AT3G01480	contig_1410|arrow|pilon_86486_C_A	492	284	384	186	7.680642e-17	6.420293e-16	0.1330277	0.2888244	only cis
MSTRG.8789	AT3G01480	contig_1410|arrow|pilon_86495_C_G	520	296	411	192	2.75911e-19	2.63753e-18	0.08990053	0.2183361	only cis
MSTRG.8789	AT3G01480	contig_1410|arrow|pilon_86580_G_C	560	297	582	271	6.905287e-27	9.466266e-26	0.2178993	0.4068309	only cis
MSTRG.8789	AT3G01480	contig_1410|arrow|pilon_86705_G_T	491	280	531	296	2.568083e-16	2.089541e-15	0.8349656	0.9423529	only cis
MSTRG.8789	AT3G01480	contig_1410|arrow|pilon_86760_T_C	315	270	369	288	0.001780614	0.004031717	0.4240562	0.6295274	only cis
MSTRG.8789	AT3G01480	contig_1410|arrow|pilon_86778_T_A	227	253	270	275	0.8639756	0.913267	0.4911556	0.6881035	no cis no trans
MSTRG.8789	AT3G01480	contig_1410|arrow|pilon_86781_T_C	207	253	243	275	0.1731193	0.2417124	0.5633794	0.7487526	no cis no trans
MSTRG.8789	AT3G01480	contig_1410|arrow|pilon_86808_A_T	100	200	114	219	9.152654e-09	4.261436e-08	0.8664095	0.9570884	only cis
MSTRG.8789	AT3G01480	contig_1410|arrow|pilon_86822_A_G	46	188	60	205	1.010526e-19	9.88571e-19	0.4438471	0.6472792	only cis
MSTRG.8790	AT3G01470	contig_1410|arrow|pilon_96275_G_T	34	65	15	34	0.009399242	0.01821393	0.7128377	0.859348	only cis
MSTRG.8790	AT3G01470	contig_1410|arrow|pilon_96286_T_C	43	66	24	34	0.2370471	0.3151405	0.8688237	0.9574748	no cis no trans
MSTRG.8794	AT3G01440	contig_1410|arrow|pilon_98118_A_C	338	514	264	573	4.700913e-27	6.481959e-26	0.000546488	0.003356062	cis plus trans
MSTRG.8795	AT3G01440	contig_1410|arrow|pilon_98367_C_T	337	384	213	413	1.039598e-15	8.184563e-15	2.275776e-06	2.331195e-05	cis plus trans
MSTRG.8795	AT3G01440	contig_1410|arrow|pilon_98463_G_C	260	407	192	486	2.661389e-30	4.231873e-29	4.061717e-05	0.0003296383	cis plus trans
MSTRG.8795	AT3G01440	contig_1410|arrow|pilon_98501_T_A	265	408	198	519	4.872665e-34	8.956606e-33	3.852937e-06	3.8007e-05	cis plus trans
MSTRG.8795	AT3G01440	contig_1410|arrow|pilon_98665_C_G	182	489	171	602	4.908817e-57	1.797029e-55	0.03158809	0.09936381	only cis
MSTRG.8795	AT3G01440	contig_1410|arrow|pilon_98700_C_G	108	438	108	525	1.169914e-66	5.504244e-65	0.257438	0.4549879	only cis
MSTRG.8795	AT3G01440	contig_1410|arrow|pilon_98702_C_G	108	438	111	512	1.880947e-62	7.994254e-61	0.4090363	0.614944	only cis
MSTRG.8795	AT3G01440	contig_1410|arrow|pilon_99126_G_T	30	37	21	28	0.3916029	0.4822403	0.8522176	0.9529813	no cis no trans
MSTRG.8795	AT3G01440	contig_1410|arrow|pilon_99128_C_A	30	38	21	30	0.2624375	0.3437294	0.851897	0.9528304	no cis no trans
MSTRG.8795	AT3G01440	contig_1410|arrow|pilon_99130_T_G	30	39	21	30	0.2624375	0.3437294	0.8531003	0.9533343	no cis no trans
MSTRG.8795	AT3G01440	contig_1410|arrow|pilon_99187_C_G	64	56	66	45	0.05716365	0.09174034	0.3565472	0.5636345	no cis no trans
MSTRG.8795	AT3G01440	contig_1410|arrow|pilon_99319_C_T	79	64	90	59	0.01371203	0.02583055	0.4074161	0.6133549	only cis
MSTRG.8795	AT3G01440	contig_1410|arrow|pilon_99320_T_C	79	64	90	57	0.008087589	0.01597283	0.3410891	0.547909	only cis
MSTRG.8795	AT3G01440	contig_1410|arrow|pilon_99324_C_G	88	58	102	53	0.0001022305	0.000288582	0.3405833	0.5473395	only cis
MSTRG.8795	AT3G01440	contig_1410|arrow|pilon_99814_T_A	73	56	66	45	0.05716365	0.09174034	0.6950117	0.8481169	no cis no trans
MSTRG.8795	AT3G01440	contig_1410|arrow|pilon_99817_G_A	74	56	66	45	0.05716365	0.09174034	0.6968561	0.8493511	no cis no trans
MSTRG.8795	AT3G01440	contig_1410|arrow|pilon_99844_G_C	72	60	72	59	0.2944062	0.3803792	1	1	no cis no trans
MSTRG.8795	AT3G01440	contig_1410|arrow|pilon_99886_T_C	38	54	33	51	0.06297226	0.09993261	0.8779078	0.9595773	no cis no trans
MSTRG.8829	AT5G62360	contig_14114|arrow|pilon_101413_G_A	109	49	90	4	3.219068e-22	3.551369e-21	1.216954e-07	1.515122e-06	cis plus trans
MSTRG.8829	AT5G62360	contig_14114|arrow|pilon_101434_C_A	126	57	96	4	6.449689e-24	7.74496e-23	9.711301e-09	1.400139e-07	cis plus trans
MSTRG.8829	AT5G62360	contig_14114|arrow|pilon_101435_T_A	126	57	96	4	6.449689e-24	7.74496e-23	9.711301e-09	1.400139e-07	cis plus trans
MSTRG.8829	AT5G62360	contig_14114|arrow|pilon_101534_C_A	353	87	306	8	1.318004e-79	8.246636e-78	4.253839e-14	1.09289e-12	cis plus trans
MSTRG.8829	AT5G62360	contig_14114|arrow|pilon_101535_G_C	353	95	306	6	2.984049e-82	1.957592e-80	2.903787e-17	9.684199e-16	cis plus trans
MSTRG.8829	AT5G62360	contig_14114|arrow|pilon_101590_T_C	475	136	426	12	2.591619e-109	2.688111e-107	3.39649e-22	1.606121e-20	cis plus trans
MSTRG.8829	AT5G62360	contig_14114|arrow|pilon_101593_A_G	477	136	417	12	1.031598e-106	1.025741e-104	9.600901e-22	4.409898e-20	cis plus trans
MSTRG.8829	AT5G62360	contig_14114|arrow|pilon_101634_T_C	539	151	495	14	9.214484e-127	1.212971e-124	8.47055e-25	4.60362e-23	cis plus trans
MSTRG.8829	AT5G62360	contig_14114|arrow|pilon_101653_G_A	558	160	534	12	1.152365e-140	1.796917e-138	2.225177e-29	1.561926e-27	cis plus trans
MSTRG.8829	AT5G62360	contig_14114|arrow|pilon_101701_T_C	568	168	528	14	2.608852e-136	3.852589e-134	9.61447e-29	6.563641e-27	cis plus trans
MSTRG.8829	AT5G62360	contig_14114|arrow|pilon_101794_T_C	449	140	393	18	4.750597e-93	3.767078e-91	1.231995e-18	4.555571e-17	cis plus trans
MSTRG.8829	AT5G62360	contig_14114|arrow|pilon_101842_T_C	424	124	399	18	9.681629e-95	7.860558e-93	4.021827e-17	1.327946e-15	cis plus trans
MSTRG.8829	AT5G62360	contig_14114|arrow|pilon_101903_A_G	181	64	138	12	2.642344e-28	3.836214e-27	5.606759e-06	5.372961e-05	cis plus trans
MSTRG.8829	AT5G62360	contig_14114|arrow|pilon_101915_G_A	173	61	141	12	4.2189e-29	6.351312e-28	4.462166e-06	4.350869e-05	cis plus trans
MSTRG.8829	AT5G62360	contig_14114|arrow|pilon_101961_C_A	158	66	129	12	6.29082e-26	8.241382e-25	8.819627e-07	9.665812e-06	cis plus trans
MSTRG.8829	AT5G62360	contig_14114|arrow|pilon_101977_T_A	105	48	72	12	1.393229e-11	8.267565e-11	0.004669272	0.0211494	cis plus trans
MSTRG.8816	AT5G61660	contig_14114|arrow|pilon_27540_A_T	57	300	84	184	9.486417e-10	4.846249e-09	7.557062e-06	7.081773e-05	cis plus trans
MSTRG.8816	AT5G61660	contig_14114|arrow|pilon_27562_C_A	58	282	60	164	2.368734e-12	1.491171e-11	0.006023671	0.02614496	cis plus trans
MSTRG.8816	AT5G61660	contig_14114|arrow|pilon_27591_A_G	64	319	42	194	1.550766e-24	1.9089e-23	0.7425638	0.8767743	only cis
MSTRG.8816	AT5G61660	contig_14114|arrow|pilon_27624_A_T	81	334	63	196	4.621953e-17	3.923271e-16	0.1478945	0.3112512	only cis
MSTRG.8816	AT5G61660	contig_14114|arrow|pilon_27669_A_T	106	387	99	233	1.350068e-13	9.285811e-13	0.008472534	0.0346874	cis plus trans
MSTRG.8816	AT5G61660	contig_14114|arrow|pilon_27777_A_C	130	397	147	373	1.117944e-23	1.327251e-22	0.2072299	0.3929897	only cis
MSTRG.8816	AT5G61660	contig_14114|arrow|pilon_27795_T_G	132	406	180	401	2.444555e-20	2.472292e-19	0.01646855	0.05960747	only cis
MSTRG.8822	AT5G61670	contig_14114|arrow|pilon_31655_G_A	128	101	171	148	0.2179756	0.2939859	0.6029527	0.7781627	no cis no trans
MSTRG.8822	AT5G61670	contig_14114|arrow|pilon_31667_G_A	115	102	156	164	0.6956308	0.7689919	0.3791897	0.5861342	no cis no trans
MSTRG.8822	AT5G61670	contig_14114|arrow|pilon_31676_A_C	93	96	117	166	0.004244894	0.008912917	0.1080386	0.2491114	only cis
MSTRG.8822	AT5G61670	contig_14114|arrow|pilon_31677_T_C	93	96	117	166	0.004244894	0.008912917	0.1080386	0.2491114	only cis
MSTRG.8822	AT5G61670	contig_14114|arrow|pilon_32047_G_A	110	112	126	144	0.300852	0.3874828	0.527261	0.7187008	no cis no trans
MSTRG.8822	AT5G61670	contig_14114|arrow|pilon_32057_G_C	112	116	123	146	0.179695	0.2492533	0.4714835	0.6712216	no cis no trans
MSTRG.8822	AT5G61670	contig_14114|arrow|pilon_32065_T_C	119	121	135	156	0.2409782	0.3200096	0.4856765	0.6832633	no cis no trans
MSTRG.8822	AT5G61670	contig_14114|arrow|pilon_32092_C_T	132	118	138	142	0.8577552	0.9076622	0.4343969	0.6389125	no cis no trans
MSTRG.8822	AT5G61670	contig_14114|arrow|pilon_32107_T_A	115	121	129	140	0.5421327	0.6300634	0.928904	0.9860644	no cis no trans
MSTRG.8822	AT5G61670	contig_14114|arrow|pilon_32228_G_A	146	122	165	124	0.018471	0.03356797	0.5508339	0.7387032	only cis
MSTRG.8822	AT5G61670	contig_14114|arrow|pilon_32237_G_T	152	123	165	117	0.005039209	0.01035504	0.4428591	0.6464621	only cis
MSTRG.8822	AT5G61670	contig_14114|arrow|pilon_32259_T_C	146	116	153	120	0.05257927	0.08512782	1	1	no cis no trans
MSTRG.8822	AT5G61670	contig_14114|arrow|pilon_32423_C_T	130	106	120	99	0.1764079	0.2453431	1	1	no cis no trans
MSTRG.8822	AT5G61670	contig_14114|arrow|pilon_32425_A_G	130	106	120	101	0.2258871	0.3029357	0.9251182	0.9828539	no cis no trans
MSTRG.8822	AT5G61670	contig_14114|arrow|pilon_32564_G_C	124	116	99	109	0.5327042	0.6223223	0.3957306	0.6022824	no cis no trans
MSTRG.8822	AT5G61670	contig_14114|arrow|pilon_32567_C_A	122	120	96	109	0.4020236	0.4935119	0.5063199	0.7007914	no cis no trans
MSTRG.8822	AT5G61670	contig_14114|arrow|pilon_32582_T_A	109	124	93	115	0.145188	0.2078071	0.7021003	0.8527922	no cis no trans
MSTRG.8822	AT5G61670	contig_14114|arrow|pilon_32585_A_T	103	130	78	120	0.003465986	0.007393156	0.3286515	0.5347198	only cis
MSTRG.8822	AT5G61670	contig_14114|arrow|pilon_32634_T_C	45	132	21	130	2.174545e-20	2.201774e-19	0.01252291	0.04775271	cis plus trans
MSTRG.8823	AT5G61760	contig_14114|arrow|pilon_33647_C_T	38	69	36	47	0.2722689	0.3550152	0.2959543	0.4991738	no cis no trans
MSTRG.8823	AT5G61760	contig_14114|arrow|pilon_33737_A_G	81	73	75	51	0.04003576	0.06667318	0.2770384	0.4778258	no cis no trans
MSTRG.8823	AT5G61760	contig_14114|arrow|pilon_33801_C_A	85	77	90	77	0.3531378	0.4422239	0.8255872	0.9343478	no cis no trans
MSTRG.8823	AT5G61760	contig_14114|arrow|pilon_33914_A_T	54	78	60	63	0.8569843	0.9068877	0.2108927	0.3977122	no cis no trans
MSTRG.8823	AT5G61760	contig_14114|arrow|pilon_33932_A_C	46	85	51	63	0.3028776	0.3888844	0.1498019	0.3139967	no cis no trans
MSTRG.8823	AT5G61760	contig_14114|arrow|pilon_34014_G_A	21	60	18	34	0.0364834	0.06152908	0.3308776	0.5371372	no cis no trans
MSTRG.8823	AT5G61760	contig_14114|arrow|pilon_34084_T_A	46	52	60	38	0.03336003	0.05711067	0.06213136	0.1660378	no cis no trans
MSTRG.8823	AT5G61760	contig_14114|arrow|pilon_34115_A_G	38	58	60	45	0.1715647	0.2396041	0.01628277	0.05904697	no cis no trans
MSTRG.8823	AT5G61760	contig_14114|arrow|pilon_34118_A_G	33	56	51	47	0.7620362	0.8268411	0.05539691	0.1524509	no cis no trans
MSTRG.8823	AT5G61760	contig_14114|arrow|pilon_34123_G_C	29	58	42	47	0.6718086	0.7494024	0.0669182	0.1754333	no cis no trans
MSTRG.8823	AT5G61760	contig_14114|arrow|pilon_34147_T_C	33	58	42	43	1	1	0.09385533	0.2253459	no cis no trans
MSTRG.8823	AT5G61760	contig_14114|arrow|pilon_34172_G_A	32	57	36	41	0.6487912	0.7266569	0.2054196	0.3906674	no cis no trans
MSTRG.8823	AT5G61760	contig_14114|arrow|pilon_34208_A_C	28	57	30	34	0.7079808	0.7799784	0.09238761	0.2227415	no cis no trans
MSTRG.8823	AT5G61760	contig_14114|arrow|pilon_34217_C_A	21	57	18	34	0.0364834	0.06152908	0.4349756	0.6394001	no cis no trans
MSTRG.8823	AT5G61760	contig_14114|arrow|pilon_34417_G_T	31	65	51	47	0.7620362	0.8268411	0.005965839	0.02593837	only trans
MSTRG.8823	AT5G61760	contig_14114|arrow|pilon_34418_T_G	31	66	51	47	0.7620362	0.8268411	0.005783146	0.02527649	only trans
MSTRG.8823	AT5G61760	contig_14114|arrow|pilon_34455_C_T	31	61	51	38	0.2031168	0.2766679	0.00171919	0.009061626	only trans
MSTRG.8812	AT5G61510	contig_14114|arrow|pilon_3467_A_G	63	39	39	34	0.6399729	0.7192247	0.2810107	0.4823614	no cis no trans
MSTRG.8812	AT5G61510	contig_14114|arrow|pilon_3611_C_T	142	58	60	77	0.1714089	0.2396041	9.425177e-07	1.028177e-05	only trans
MSTRG.8820	AT5G61790	contig_14114|arrow|pilon_37126_T_C	73	68	60	107	0.0003424067	0.0008748531	0.005696614	0.02495697	cis plus trans
MSTRG.8820	AT5G61790	contig_14114|arrow|pilon_37192_G_T	62	72	48	120	2.664142e-08	1.186367e-07	0.001755293	0.009225413	cis plus trans
MSTRG.8820	AT5G61790	contig_14114|arrow|pilon_37214_G_C	54	61	69	117	0.0005333993	0.001333871	0.09323767	0.2242221	only cis
MSTRG.8820	AT5G61790	contig_14114|arrow|pilon_37380_G_T	97	63	69	111	0.002155108	0.004809814	5.452818e-05	0.0004309215	cis plus trans
MSTRG.8820	AT5G61790	contig_14114|arrow|pilon_37386_A_G	97	64	69	111	0.002155108	0.004809814	5.903668e-05	0.0004627466	cis plus trans
MSTRG.8812	AT5G61510	contig_14114|arrow|pilon_3741_G_T	137	51	108	69	0.004156413	0.008742671	0.01916115	0.06717267	only cis
MSTRG.8820	AT5G61790	contig_14114|arrow|pilon_37953_T_C	100	94	93	107	0.3580031	0.4480712	0.3643727	0.5714946	no cis no trans
MSTRG.8820	AT5G61790	contig_14114|arrow|pilon_37965_G_T	105	93	87	107	0.1723716	0.2406804	0.1074729	0.2481639	no cis no trans
MSTRG.8820	AT5G61790	contig_14114|arrow|pilon_38202_G_T	131	102	153	146	0.7286639	0.7984676	0.2559196	0.4530486	no cis no trans
MSTRG.8812	AT5G61510	contig_14114|arrow|pilon_3829_A_G	120	58	72	0	4.235165e-22	4.642231e-21	1.182239e-10	2.148305e-09	cis plus trans
MSTRG.8820	AT5G61790	contig_14114|arrow|pilon_38340_C_T	137	72	180	124	0.001565294	0.003589128	0.1655353	0.3366283	only cis
MSTRG.8820	AT5G61790	contig_14114|arrow|pilon_38346_C_T	134	67	180	113	0.0001082771	0.0003034693	0.2541306	0.4509869	only cis
MSTRG.8820	AT5G61790	contig_14114|arrow|pilon_38496_G_A	94	61	120	115	0.7942125	0.8537464	0.07700287	0.1945468	no cis no trans
MSTRG.8820	AT5G61790	contig_14114|arrow|pilon_38502_C_A	93	60	114	115	1	1	0.03661556	0.1113873	no cis no trans
MSTRG.8820	AT5G61790	contig_14114|arrow|pilon_38529_G_C	72	58	81	103	0.1213528	0.1769427	0.05190385	0.1450544	no cis no trans
MSTRG.8820	AT5G61790	contig_14114|arrow|pilon_38532_T_C	68	50	69	91	0.09656935	0.1458885	0.02102782	0.07231504	no cis no trans
MSTRG.8820	AT5G61790	contig_14114|arrow|pilon_38595_G_A	63	50	66	93	0.038878	0.06523137	0.02641449	0.08649953	no cis no trans
MSTRG.8820	AT5G61790	contig_14114|arrow|pilon_38655_G_A	73	49	105	73	0.01989186	0.03575497	0.9052434	0.9690576	only cis
MSTRG.8820	AT5G61790	contig_14114|arrow|pilon_39255_C_T	145	58	336	0	1.428734e-101	1.300923e-99	7.195345e-28	4.671914e-26	cis plus trans
MSTRG.8812	AT5G61510	contig_14114|arrow|pilon_3937_A_T	101	62	87	59	0.02511138	0.04423725	0.7264795	0.867452	only cis
MSTRG.8820	AT5G61790	contig_14114|arrow|pilon_39416_A_C	74	45	117	71	0.0009790561	0.0023047	1	1	only cis
MSTRG.8812	AT5G61510	contig_14114|arrow|pilon_4144_G_A	49	51	48	49	1	1	1	1	no cis no trans
MSTRG.8812	AT5G61510	contig_14114|arrow|pilon_4416_T_C	40	37	42	61	0.07561911	0.1171915	0.1733646	0.3475503	no cis no trans
MSTRG.8812	AT5G61510	contig_14114|arrow|pilon_4467_A_G	40	37	33	57	0.01486675	0.02775117	0.06038965	0.1626303	only cis
MSTRG.8812	AT5G61510	contig_14114|arrow|pilon_4536_A_T	33	39	24	65	1.611385e-05	5.128268e-05	0.01992437	0.06927563	only cis
MSTRG.8812	AT5G61510	contig_14114|arrow|pilon_4843_A_C	52	48	99	69	0.02496867	0.04401421	0.3086972	0.513337	only cis
MSTRG.8812	AT5G61510	contig_14114|arrow|pilon_4872_C_A	56	44	102	65	0.005184876	0.01060653	0.4417382	0.6453457	only cis
MSTRG.8825	AT5G62000	contig_14114|arrow|pilon_55727_A_G	40	93	42	45	0.830373	0.8837921	0.007038866	0.02975096	only trans
MSTRG.8825	AT5G62000	contig_14114|arrow|pilon_56061_G_C	49	92	78	55	0.05602788	0.0900804	9.899678e-05	0.0007384711	only trans
MSTRG.8825	AT5G62000	contig_14114|arrow|pilon_56066_A_T	65	91	153	0	1.751623e-46	4.80392e-45	6.577061e-36	6.141116e-34	cis plus trans
MSTRG.8825	AT5G62000	contig_14114|arrow|pilon_56285_C_T	70	103	57	67	0.4190737	0.511116	0.4052257	0.6113778	no cis no trans
MSTRG.8825	AT5G62000	contig_14114|arrow|pilon_56659_G_A	53	104	42	65	0.03294666	0.05652587	0.364492	0.571611	no cis no trans
MSTRG.8825	AT5G62000	contig_14114|arrow|pilon_56704_G_A	70	104	48	65	0.1319243	0.1911226	0.7143394	0.8603278	no cis no trans
MSTRG.8825	AT5G62000	contig_14114|arrow|pilon_56904_G_C	62	148	57	85	0.02312573	0.04103326	0.05065717	0.1424255	only cis
MSTRG.8825	AT5G62000	contig_14114|arrow|pilon_56931_T_C	88	168	78	87	0.5335449	0.6230016	0.01055521	0.04155668	only trans
MSTRG.8825	AT5G62000	contig_14114|arrow|pilon_56952_T_G	100	166	90	83	0.6483931	0.7266569	0.003144846	0.01513931	only trans
MSTRG.8825	AT5G62000	contig_14114|arrow|pilon_57097_G_A	119	164	117	87	0.04205139	0.06994467	0.0009435558	0.005403198	only trans
MSTRG.8825	AT5G62000	contig_14114|arrow|pilon_57333_C_G	115	109	108	53	1.746028e-05	5.520852e-05	0.002382849	0.01198552	cis plus trans
MSTRG.8825	AT5G62000	contig_14114|arrow|pilon_57549_C_G	111	181	117	109	0.6415752	0.7209789	0.00183119	0.009572343	only trans
MSTRG.8825	AT5G62000	contig_14114|arrow|pilon_57559_C_A	106	178	111	99	0.447887	0.5388141	0.0006856861	0.004087551	only trans
MSTRG.8825	AT5G62000	contig_14114|arrow|pilon_57584_A_C	98	185	87	99	0.4199949	0.512002	0.009230219	0.03721345	only trans
MSTRG.8825	AT5G62000	contig_14114|arrow|pilon_57638_T_C	104	189	75	87	0.3875191	0.4783688	0.02750203	0.08914788	no cis no trans
MSTRG.8825	AT5G62000	contig_14114|arrow|pilon_57654_A_G	81	185	48	73	0.0287032	0.04976111	0.08165849	0.2032046	only cis
MSTRG.8825	AT5G62000	contig_14114|arrow|pilon_57668_G_C	103	196	66	83	0.1897586	0.2616632	0.04937212	0.1397525	no cis no trans
MSTRG.8825	AT5G62000	contig_14114|arrow|pilon_57871_T_G	190	214	168	160	0.6991809	0.7728489	0.2656916	0.4647411	no cis no trans
MSTRG.8825	AT5G62000	contig_14114|arrow|pilon_58267_A_G	208	238	126	138	0.4984781	0.5886126	0.8155757	0.9256853	no cis no trans
MSTRG.8825	AT5G62000	contig_14114|arrow|pilon_58439_A_T	198	224	141	122	0.2669958	0.3492501	0.09898199	0.234071	no cis no trans
MSTRG.8825	AT5G62000	contig_14114|arrow|pilon_58440_G_C	198	226	141	124	0.3256763	0.4146929	0.1005684	0.2367422	no cis no trans
MSTRG.8825	AT5G62000	contig_14114|arrow|pilon_58515_T_C	146	186	96	107	0.4828574	0.5740673	0.4747161	0.6740474	no cis no trans
MSTRG.8825	AT5G62000	contig_14114|arrow|pilon_58525_A_G	121	172	72	101	0.03296976	0.0565467	1	1	no cis no trans
MSTRG.8825	AT5G62000	contig_14114|arrow|pilon_58594_C_A	51	80	33	22	0.1770014	0.2455878	0.009957003	0.03961319	only trans
MSTRG.8825	AT5G62000	contig_14114|arrow|pilon_58966_G_A	18	80	0	57	1.387779e-17	1.207703e-16	0.0001622915	0.001150767	cis plus trans
MSTRG.8825	AT5G62000	contig_14114|arrow|pilon_58967_T_G	18	79	0	57	1.387779e-17	1.207703e-16	0.0001541419	0.001098793	cis plus trans
MSTRG.8825	AT5G62000	contig_14114|arrow|pilon_59006_G_A	19	71	0	43	2.273737e-13	1.538306e-12	0.0003791643	0.002435695	cis plus trans
MSTRG.8814	AT5G61530	contig_14114|arrow|pilon_7586_T_C	46	31	42	36	0.5715867	0.6571234	0.517798	0.7108346	no cis no trans
MSTRG.8814	AT5G61530	contig_14114|arrow|pilon_7589_C_T	45	29	42	36	0.5715867	0.6571234	0.4154922	0.6211729	no cis no trans
MSTRG.8814	AT5G61530	contig_14114|arrow|pilon_7592_C_G	45	29	42	36	0.5715867	0.6571234	0.4154922	0.6211729	no cis no trans
MSTRG.8814	AT5G61530	contig_14114|arrow|pilon_7808_A_G	44	40	42	32	0.2954133	0.3810166	0.6326259	0.7998085	no cis no trans
MSTRG.8814	AT5G61530	contig_14114|arrow|pilon_7837_G_A	40	39	36	26	0.2528544	0.3329138	0.3997515	0.6063671	no cis no trans
MSTRG.8814	AT5G61530	contig_14114|arrow|pilon_7838_C_G	39	39	36	26	0.2528544	0.3329138	0.3951057	0.6016967	no cis no trans
MSTRG.8826	AT5G62180	contig_14114|arrow|pilon_78944_C_G	34	25	15	30	0.0356978	0.060519	0.01767677	0.06302979	no cis no trans
MSTRG.8826	AT5G62180	contig_14114|arrow|pilon_78991_A_G	58	42	39	32	0.4766878	0.5682005	0.7547675	0.8836758	no cis no trans
MSTRG.8826	AT5G62180	contig_14114|arrow|pilon_79000_A_C	57	43	39	32	0.4766878	0.5682005	0.8759101	0.9590346	no cis no trans
MSTRG.8826	AT5G62180	contig_14114|arrow|pilon_79002_T_G	57	42	39	32	0.4766878	0.5682005	0.7557185	0.8842553	no cis no trans
MSTRG.8826	AT5G62180	contig_14114|arrow|pilon_79042_T_C	63	58	33	59	0.008780931	0.01711138	0.02589338	0.08513906	only cis
MSTRG.8826	AT5G62180	contig_14114|arrow|pilon_79044_A_C	59	58	30	59	0.002785269	0.006023637	0.02285953	0.07717314	only cis
MSTRG.8826	AT5G62180	contig_14114|arrow|pilon_79078_T_C	42	56	21	59	2.52911e-05	7.832758e-05	0.0272446	0.08852734	only cis
MSTRG.8826	AT5G62180	contig_14114|arrow|pilon_79086_T_C	38	57	18	59	3.055057e-06	1.069397e-05	0.02278407	0.07697966	only cis
MSTRG.8826	AT5G62180	contig_14114|arrow|pilon_79472_G_A	23	70	18	51	8.768662e-05	0.0002501354	0.8569011	0.9547032	only cis
MSTRG.8826	AT5G62180	contig_14114|arrow|pilon_79473_T_C	23	72	18	53	3.884758e-05	0.0001165153	1	1	only cis
MSTRG.8826	AT5G62180	contig_14114|arrow|pilon_79474_A_G	23	71	18	51	8.768662e-05	0.0002501354	0.8561737	0.9545389	only cis
MSTRG.8826	AT5G62180	contig_14114|arrow|pilon_79480_G_T	62	71	90	0	1.615587e-27	2.27173e-26	2.99821e-21	1.333639e-19	cis plus trans
MSTRG.8826	AT5G62180	contig_14114|arrow|pilon_79501_A_G	59	69	30	36	0.5385828	0.6265435	1	1	no cis no trans
MSTRG.8826	AT5G62180	contig_14114|arrow|pilon_79561_A_G	72	62	21	41	0.01513408	0.0281766	0.01355187	0.05087891	only cis
MSTRG.8826	AT5G62180	contig_14114|arrow|pilon_79584_T_C	67	61	18	53	3.884758e-05	0.0001165153	0.0003002093	0.001985123	cis plus trans
MSTRG.8826	AT5G62180	contig_14114|arrow|pilon_79633_G_T	39	41	9	41	5.6141e-06	1.900321e-05	0.0003934355	0.002516355	cis plus trans
MSTRG.8814	AT5G61530	contig_14114|arrow|pilon_8008_A_G	57	40	45	36	0.3741744	0.4646565	0.7610831	0.8875673	no cis no trans
MSTRG.8814	AT5G61530	contig_14114|arrow|pilon_8086_T_A	52	36	51	22	0.0009142746	0.00216175	0.1879607	0.3678996	only cis
MSTRG.8827	AT5G62190	contig_14114|arrow|pilon_80911_C_T	22	127	12	69	7.033001e-11	3.959567e-10	1	1	only cis
MSTRG.8827	AT5G62190	contig_14114|arrow|pilon_81035_C_T	50	217	30	142	1.258834e-18	1.162316e-17	0.8004907	0.9138015	only cis
MSTRG.8827	AT5G62190	contig_14114|arrow|pilon_81036_C_T	50	219	30	142	1.258834e-18	1.162316e-17	0.8009573	0.9140871	only cis
MSTRG.8827	AT5G62190	contig_14114|arrow|pilon_81152_G_A	109	219	111	164	0.001665303	0.003791936	0.07486434	0.1905667	only cis
MSTRG.8827	AT5G62190	contig_14114|arrow|pilon_81176_C_T	104	232	105	203	2.504706e-08	1.117618e-07	0.40093	0.6073941	only cis
MSTRG.8827	AT5G62190	contig_14114|arrow|pilon_81177_C_T	92	233	90	203	3.464078e-11	2.000358e-10	0.5367489	0.7268404	only cis
MSTRG.8827	AT5G62190	contig_14114|arrow|pilon_81190_A_T	101	223	96	201	1.07743e-09	5.48408e-09	0.7958702	0.9102413	only cis
MSTRG.8827	AT5G62190	contig_14114|arrow|pilon_81209_C_T	90	227	84	194	3.493579e-11	2.01539e-10	0.6520588	0.8148256	only cis
MSTRG.8827	AT5G62190	contig_14114|arrow|pilon_81223_A_T	93	232	87	180	1.295014e-08	5.949845e-08	0.3235947	0.5293343	only cis
MSTRG.8827	AT5G62190	contig_14114|arrow|pilon_81254_T_A	83	198	66	148	2.087733e-08	9.353334e-08	0.7674345	0.8912444	only cis
MSTRG.8827	AT5G62190	contig_14114|arrow|pilon_81480_T_G	97	188	102	142	0.01237659	0.02350192	0.07204473	0.1851748	only cis
MSTRG.8827	AT5G62190	contig_14114|arrow|pilon_81622_G_A	55	168	39	103	7.570126e-08	3.209177e-07	0.6235272	0.7929916	only cis
MSTRG.8827	AT5G62190	contig_14114|arrow|pilon_81634_C_A	57	161	39	91	5.87639e-06	1.982892e-05	0.4584555	0.6601033	only cis
MSTRG.8827	AT5G62190	contig_14114|arrow|pilon_81661_C_T	61	150	42	71	0.008149691	0.01605091	0.1348443	0.2915341	only cis
MSTRG.8827	AT5G62190	contig_14114|arrow|pilon_81682_C_T	59	153	36	81	3.866344e-05	0.0001162355	0.6119869	0.7850055	only cis
MSTRG.8827	AT5G62190	contig_14114|arrow|pilon_81736_C_T	54	146	39	71	0.002943639	0.006325318	0.1227648	0.2729446	only cis
MSTRG.8827	AT5G62190	contig_14114|arrow|pilon_81802_G_A	77	120	153	0	1.751623e-46	4.80392e-45	4.49989e-41	5.046683e-39	cis plus trans
MSTRG.8827	AT5G62190	contig_14114|arrow|pilon_81805_C_T	52	120	60	67	0.5946155	0.6792991	0.003637802	0.01712736	only trans
MSTRG.8827	AT5G62190	contig_14114|arrow|pilon_81822_T_G	55	131	72	57	0.2175613	0.2937055	4.540986e-06	4.422156e-05	only trans
MSTRG.8827	AT5G62190	contig_14114|arrow|pilon_81823_C_T	54	128	69	59	0.4264395	0.5174601	2.10869e-05	0.0001814903	only trans
MSTRG.8827	AT5G62190	contig_14114|arrow|pilon_82132_C_T	69	128	69	120	0.0002551001	0.0006779262	0.831822	0.9396874	only cis
MSTRG.8827	AT5G62190	contig_14114|arrow|pilon_82269_G_A	64	131	57	117	6.323061e-06	2.125947e-05	1	1	only cis
MSTRG.8827	AT5G62190	contig_14114|arrow|pilon_82434_G_A	48	100	45	85	0.0005715227	0.001420745	0.7045616	0.8544798	only cis
MSTRG.8827	AT5G62190	contig_14114|arrow|pilon_82652_T_G	30	96	42	69	0.01323361	0.02497249	0.02349064	0.07886636	only cis
MSTRG.8827	AT5G62190	contig_14114|arrow|pilon_82665_A_T	41	99	57	67	0.4190737	0.511116	0.007213094	0.03037501	only trans
MSTRG.8827	AT5G62190	contig_14114|arrow|pilon_82672_G_A	66	102	153	0	1.751623e-46	4.80392e-45	7.196449e-39	7.481087e-37	cis plus trans
MSTRG.8827	AT5G62190	contig_14114|arrow|pilon_82811_G_T	35	90	51	63	0.3028776	0.3888844	0.01016589	0.0402913	only trans
MSTRG.8827	AT5G62190	contig_14114|arrow|pilon_82874_G_A	61	102	96	69	0.04263318	0.07062753	0.0001767671	0.001242414	only trans
MSTRG.8827	AT5G62190	contig_14114|arrow|pilon_83123_C_A	80	110	204	0	7.778769e-62	3.245709e-60	8.900183e-46	1.155234e-43	cis plus trans
MSTRG.8827	AT5G62190	contig_14114|arrow|pilon_83481_G_A	35	105	51	105	1.83849e-05	5.801239e-05	0.1597105	0.3283478	only cis
MSTRG.8827	AT5G62190	contig_14114|arrow|pilon_83702_G_A	41	92	60	63	0.8569843	0.9068877	0.004757639	0.02148335	only trans
MSTRG.8827	AT5G62190	contig_14114|arrow|pilon_83744_A_G	34	101	51	87	0.00275434	0.005964242	0.03756787	0.1136477	only cis
MSTRG.8833	AT2G01570	contig_1411|arrow|pilon_106527_C_A	74	140	15	75	9.176485e-11	5.124129e-10	0.00150359	0.008065822	cis plus trans
MSTRG.8833	AT2G01570	contig_1411|arrow|pilon_106730_A_G	142	110	42	71	0.008149691	0.01605091	0.0009813952	0.005589346	cis plus trans
MSTRG.8833	AT2G01570	contig_1411|arrow|pilon_106797_A_G	75	119	24	71	1.464098e-06	5.353894e-06	0.02544734	0.08397152	only cis
MSTRG.8833	AT2G01570	contig_1411|arrow|pilon_106806_C_A	67	117	24	71	1.464098e-06	5.353894e-06	0.07942869	0.1990558	only cis
MSTRG.8833	AT2G01570	contig_1411|arrow|pilon_106860_C_G	50	121	21	71	1.616812e-07	6.596719e-07	0.3088479	0.5135503	only cis
MSTRG.8833	AT2G01570	contig_1411|arrow|pilon_107037_G_C	91	99	42	59	0.1109183	0.1640997	0.3245502	0.5304367	no cis no trans
MSTRG.8833	AT2G01570	contig_1411|arrow|pilon_107042_C_A	84	100	39	55	0.1213711	0.1769427	0.5259422	0.7175842	no cis no trans
MSTRG.8833	AT2G01570	contig_1411|arrow|pilon_107145_G_A	28	108	15	89	5.628741e-14	3.982283e-13	0.2383131	0.4317828	only cis
MSTRG.8833	AT2G01570	contig_1411|arrow|pilon_107199_G_C	23	103	9	83	3.923298e-16	3.159242e-15	0.08561008	0.2104533	only cis
MSTRG.8833	AT2G01570	contig_1411|arrow|pilon_107238_A_T	46	98	15	75	9.176485e-11	5.124129e-10	0.00963684	0.03856617	cis plus trans
MSTRG.8833	AT2G01570	contig_1411|arrow|pilon_107256_A_G	54	104	27	71	1.011275e-05	3.311546e-05	0.3332223	0.5395747	only cis
MSTRG.8833	AT2G01570	contig_1411|arrow|pilon_107259_C_T	53	111	27	73	4.692413e-06	1.606792e-05	0.4085878	0.6145083	only cis
MSTRG.8833	AT2G01570	contig_1411|arrow|pilon_107448_A_C	56	104	21	77	1.089255e-08	5.032527e-08	0.02479345	0.0822793	only cis
MSTRG.8833	AT2G01570	contig_1411|arrow|pilon_107451_G_A	52	104	21	75	2.706929e-08	1.203805e-07	0.06294362	0.1676332	only cis
MSTRG.8833	AT2G01570	contig_1411|arrow|pilon_107625_C_T	24	81	3	71	7.157428e-18	6.315026e-17	0.0004937074	0.003072398	cis plus trans
MSTRG.8833	AT2G01570	contig_1411|arrow|pilon_107964_G_C	37	89	21	73	6.653666e-08	2.827372e-07	0.2802113	0.4814873	only cis
MSTRG.8833	AT2G01570	contig_1411|arrow|pilon_108093_C_T	40	60	15	75	9.176485e-11	5.124129e-10	0.0004189346	0.002660524	cis plus trans
MSTRG.8833	AT2G01570	contig_1411|arrow|pilon_108099_T_A	37	60	12	77	9.037477e-13	5.866911e-12	0.0002048466	0.001415787	cis plus trans
MSTRG.8833	AT2G01570	contig_1411|arrow|pilon_108102_T_G	37	64	15	81	4.026516e-12	2.4945e-11	0.001116438	0.006242916	cis plus trans
MSTRG.8833	AT2G01570	contig_1411|arrow|pilon_108172_G_T	60	66	60	77	0.1714089	0.2396041	0.538626	0.7285436	no cis no trans
MSTRG.8833	AT2G01570	contig_1411|arrow|pilon_108188_T_C	63	69	60	79	0.1265229	0.1839264	0.4662817	0.6666957	no cis no trans
MSTRG.8833	AT2G01570	contig_1411|arrow|pilon_108191_A_C	64	69	60	79	0.1265229	0.1839264	0.4653014	0.6658884	no cis no trans
MSTRG.8833	AT2G01570	contig_1411|arrow|pilon_108250_A_G	52	64	48	81	0.004649696	0.009636021	0.2432099	0.437725	only cis
MSTRG.8833	AT2G01570	contig_1411|arrow|pilon_108252_G_A	52	65	48	79	0.007519595	0.01496619	0.3005772	0.5044626	only cis
MSTRG.8836	AT1G14900	contig_1411|arrow|pilon_160946_T_C	106	126	93	77	0.249886	0.3301719	0.08610568	0.2113437	no cis no trans
MSTRG.8836	AT1G14900	contig_1411|arrow|pilon_160991_G_A	172	123	162	55	1.984028e-13	1.351353e-12	0.0001188874	0.0008717343	cis plus trans
MSTRG.8836	AT1G14900	contig_1411|arrow|pilon_161002_T_C	181	122	174	55	1.39124e-15	1.085307e-14	9.094121e-05	0.0006842014	cis plus trans
MSTRG.8836	AT1G14900	contig_1411|arrow|pilon_161135_C_T	168	114	171	67	1.152917e-11	6.907393e-11	0.004131092	0.01906671	cis plus trans
MSTRG.8836	AT1G14900	contig_1411|arrow|pilon_161174_G_C	106	117	111	67	0.001206009	0.002807938	0.003458435	0.01640588	cis plus trans
MSTRG.8836	AT1G14900	contig_1411|arrow|pilon_161378_A_G	63	96	27	95	4.563547e-10	2.400486e-09	0.001971093	0.01019018	cis plus trans
MSTRG.8836	AT1G14900	contig_1411|arrow|pilon_161382_G_A	65	96	27	89	6.438995e-09	3.032251e-08	0.002998816	0.01454329	cis plus trans
MSTRG.8836	AT1G14900	contig_1411|arrow|pilon_161557_G_T	20	73	0	59	3.469447e-18	3.10992e-17	3.014091e-05	0.0002513918	cis plus trans
MSTRG.8838	AT2G01650	contig_1411|arrow|pilon_174538_A_C	39	40	48	87	0.0009994844	0.002344672	0.06064637	0.1631389	only cis
MSTRG.8838	AT2G01650	contig_1411|arrow|pilon_174566_A_C	46	53	54	91	0.002668208	0.005796604	0.1849376	0.3638461	only cis
MSTRG.8838	AT2G01650	contig_1411|arrow|pilon_174605_G_A	45	52	51	91	0.0009948397	0.002337158	0.1093455	0.2513389	only cis
MSTRG.8838	AT2G01650	contig_1411|arrow|pilon_174659_C_T	39	55	36	71	0.000923158	0.002179963	0.3063866	0.5109514	only cis
MSTRG.8838	AT2G01650	contig_1411|arrow|pilon_174680_C_T	33	49	27	71	1.011275e-05	3.311546e-05	0.0820493	0.2039114	only cis
MSTRG.8838	AT2G01650	contig_1411|arrow|pilon_174701_T_C	39	48	30	71	5.533071e-05	0.0001627352	0.03483939	0.1071773	only cis
MSTRG.8838	AT2G01650	contig_1411|arrow|pilon_174867_C_A	28	33	21	67	9.203076e-07	3.454443e-06	0.007503701	0.03137416	cis plus trans
MSTRG.8838	AT2G01650	contig_1411|arrow|pilon_174967_C_G	38	38	36	77	0.0001440196	0.0003945003	0.0150969	0.05556177	only cis
MSTRG.8838	AT2G01650	contig_1411|arrow|pilon_174985_A_T	37	42	36	87	4.848718e-06	1.654139e-05	0.01604849	0.05835982	only cis
MSTRG.8838	AT2G01650	contig_1411|arrow|pilon_175021_C_T	37	40	36	89	2.365542e-06	8.421206e-06	0.006766711	0.02879007	cis plus trans
MSTRG.8838	AT2G01650	contig_1411|arrow|pilon_175347_C_T	30	32	39	49	0.337399	0.4256387	0.7395251	0.8749501	no cis no trans
MSTRG.8840	AT2G01670	contig_1411|arrow|pilon_190407_C_T	112	71	42	47	0.6718086	0.7494024	0.03675205	0.1116936	no cis no trans
MSTRG.8840	AT2G01670	contig_1411|arrow|pilon_190434_T_G	166	81	57	57	1	1	0.002383189	0.0119868	only trans
MSTRG.8840	AT2G01670	contig_1411|arrow|pilon_190485_T_C	200	75	72	57	0.2175613	0.2937055	0.0009467112	0.005418924	only trans
MSTRG.8840	AT2G01670	contig_1411|arrow|pilon_190684_C_T	210	70	93	69	0.07042523	0.1101957	0.0001857982	0.001298578	only trans
MSTRG.8840	AT2G01670	contig_1411|arrow|pilon_191138_T_C	108	49	36	30	0.5385828	0.6265435	0.04727156	0.1352013	no cis no trans
MSTRG.8840	AT2G01670	contig_1411|arrow|pilon_191356_T_A	41	41	30	32	0.8990763	0.9415813	0.8678028	0.957321	no cis no trans
MSTRG.8842	AT2G01680	contig_1411|arrow|pilon_203118_C_A	63	37	42	41	1	1	0.1005155	0.2366416	no cis no trans
MSTRG.8842	AT2G01680	contig_1411|arrow|pilon_203121_C_T	63	38	42	41	1	1	0.1345875	0.2911914	no cis no trans
MSTRG.8842	AT2G01680	contig_1411|arrow|pilon_203136_C_A	67	40	48	47	1	1	0.08956974	0.2176996	no cis no trans
MSTRG.8842	AT2G01680	contig_1411|arrow|pilon_203313_T_C	48	28	51	43	0.4704921	0.5625567	0.2752073	0.4756935	no cis no trans
MSTRG.8842	AT2G01680	contig_1411|arrow|pilon_203356_C_G	53	31	51	49	0.9204108	0.9561523	0.103781	0.2422065	no cis no trans
MSTRG.8842	AT2G01680	contig_1411|arrow|pilon_203615_C_T	92	44	57	45	0.2760139	0.3587373	0.07839798	0.1971597	no cis no trans
MSTRG.8842	AT2G01680	contig_1411|arrow|pilon_203690_A_G	72	48	36	38	0.9075606	0.9471722	0.1381501	0.2966524	no cis no trans
MSTRG.8842	AT2G01680	contig_1411|arrow|pilon_203719_A_T	62	42	42	38	0.7375543	0.8062704	0.3698366	0.5768453	no cis no trans
MSTRG.8842	AT2G01680	contig_1411|arrow|pilon_203762_T_C	46	42	30	36	0.5385828	0.6265435	0.4201417	0.6258086	no cis no trans
MSTRG.8842	AT2G01680	contig_1411|arrow|pilon_203765_T_C	38	43	24	41	0.04635347	0.07594147	0.2425297	0.4369013	no cis no trans
MSTRG.8842	AT2G01680	contig_1411|arrow|pilon_203777_T_C	39	44	12	38	0.000305864	0.0007949636	0.00998535	0.0397101	cis plus trans
MSTRG.8842	AT2G01680	contig_1411|arrow|pilon_203872_C_A	46	44	24	47	0.008554539	0.01678896	0.03719735	0.1127887	only cis
MSTRG.8842	AT2G01680	contig_1411|arrow|pilon_203906_C_T	34	38	12	53	2.786234e-07	1.107092e-06	0.0005157705	0.003193306	cis plus trans
MSTRG.8842	AT2G01680	contig_1411|arrow|pilon_204369_A_G	32	44	9	63	4.181228e-11	2.38543e-10	8.678505e-05	0.000655657	cis plus trans
MSTRG.8842	AT2G01680	contig_1411|arrow|pilon_204394_C_A	58	41	33	61	0.005078436	0.01041017	0.001462563	0.007870927	cis plus trans
MSTRG.8842	AT2G01680	contig_1411|arrow|pilon_204411_T_G	66	44	30	63	0.0008100088	0.001956484	0.0001273366	0.0009262798	cis plus trans
MSTRG.8842	AT2G01680	contig_1411|arrow|pilon_204501_C_A	85	51	75	87	0.3875191	0.4783688	0.007206844	0.03035419	only trans
MSTRG.8842	AT2G01680	contig_1411|arrow|pilon_204504_G_T	69	39	66	0	2.710505e-20	2.728788e-19	5.035014e-10	8.529603e-09	cis plus trans
MSTRG.8842	AT2G01680	contig_1411|arrow|pilon_204507_C_T	63	47	66	75	0.5006293	0.5899933	0.126563	0.2789866	no cis no trans
MSTRG.8842	AT2G01680	contig_1411|arrow|pilon_204516_G_A	49	46	57	73	0.1881075	0.2596767	0.2805167	0.4818534	no cis no trans
MSTRG.8842	AT2G01680	contig_1411|arrow|pilon_204720_C_A	101	49	72	51	0.07090167	0.1107982	0.1648209	0.3356369	no cis no trans
MSTRG.8842	AT2G01680	contig_1411|arrow|pilon_204789_T_G	97	61	75	57	0.138668	0.1991662	0.4720613	0.671688	no cis no trans
MSTRG.8842	AT2G01680	contig_1411|arrow|pilon_204814_A_C	116	51	72	65	0.6083841	0.6914586	0.003008926	0.01458522	only trans
MSTRG.8842	AT2G01680	contig_1411|arrow|pilon_204864_C_G	142	56	72	71	1	1	6.881943e-05	0.0005318902	only trans
MSTRG.8842	AT2G01680	contig_1411|arrow|pilon_204918_T_A	168	77	72	87	0.2668253	0.3490631	4.53478e-06	4.416421e-05	only trans
MSTRG.8842	AT2G01680	contig_1411|arrow|pilon_204937_T_C	177	78	84	91	0.6502722	0.728035	9.446509e-06	8.688271e-05	only trans
MSTRG.8842	AT2G01680	contig_1411|arrow|pilon_204978_G_A	169	71	90	83	0.6483931	0.7266569	0.0001949657	0.001354548	only trans
MSTRG.8842	AT2G01680	contig_1411|arrow|pilon_205026_T_A	169	71	120	91	0.05364693	0.08661297	0.003169081	0.01524019	only trans
MSTRG.8842	AT2G01680	contig_1411|arrow|pilon_205038_T_G	172	48	105	85	0.1679111	0.2357865	9.731386e-07	1.059674e-05	only trans
MSTRG.8842	AT2G01680	contig_1411|arrow|pilon_205059_C_G	167	63	111	81	0.0360834	0.06111474	0.001932272	0.01001996	only trans
MSTRG.8842	AT2G01680	contig_1411|arrow|pilon_205095_A_G	159	59	102	73	0.03399458	0.05813701	0.002615726	0.01296876	only trans
MSTRG.8842	AT2G01680	contig_1411|arrow|pilon_205115_G_A	147	49	90	49	0.0006382954	0.001576753	0.05105555	0.1432639	only cis
MSTRG.8842	AT2G01680	contig_1411|arrow|pilon_205212_T_C	80	42	51	20	0.0003031634	0.0007903907	0.425549	0.6309572	only cis
MSTRG.8849	AT4G21650	contig_1414|arrow|pilon_71116_T_C	71	94	135	51	5.940611e-10	3.095059e-09	2.426597e-08	3.329174e-07	cis plus trans
MSTRG.8849	AT4G21650	contig_1414|arrow|pilon_71148_T_A	82	114	153	53	1.923225e-12	1.218494e-11	3.57755e-11	6.867596e-10	cis plus trans
MSTRG.8849	AT4G21650	contig_1414|arrow|pilon_71186_T_G	66	123	126	51	1.642015e-08	7.449102e-08	3.118984e-12	6.709858e-11	cis plus trans
MSTRG.8848	AT4G21540	contig_1414|arrow|pilon_79016_A_G	30	42	24	32	0.349682	0.4382822	1	1	no cis no trans
MSTRG.8848	AT4G21540	contig_1414|arrow|pilon_79948_T_G	42	44	42	36	0.5715867	0.6571234	0.535766	0.7259003	no cis no trans
MSTRG.8848	AT4G21540	contig_1414|arrow|pilon_80109_C_T	73	59	87	49	0.001418638	0.003274126	0.1710369	0.3443065	only cis
MSTRG.8848	AT4G21540	contig_1414|arrow|pilon_80178_T_A	68	58	69	41	0.009722194	0.01877086	0.187969	0.3679097	only cis
MSTRG.8853	AT2G19270	contig_14152|arrow|pilon_6067_G_A	37	40	39	63	0.02229766	0.03971867	0.2224568	0.4125271	only cis
MSTRG.8853	AT2G19270	contig_14152|arrow|pilon_6251_G_A	24	36	33	57	0.01486675	0.02775117	0.7326611	0.8711767	only cis
MSTRG.8853	AT2G19270	contig_14152|arrow|pilon_6271_A_G	30	38	48	61	0.250282	0.3304101	1	1	no cis no trans
MSTRG.8853	AT2G19270	contig_14152|arrow|pilon_6344_A_G	30	49	48	69	0.06399591	0.1014036	0.7662679	0.890641	no cis no trans
MSTRG.8853	AT2G19270	contig_14152|arrow|pilon_6625_G_A	26	34	18	51	8.768662e-05	0.0002501354	0.04305397	0.1259632	only cis
MSTRG.8853	AT2G19270	contig_14152|arrow|pilon_6709_G_A	60	49	60	61	1	1	0.4300047	0.6350107	no cis no trans
MSTRG.8853	AT2G19270	contig_14152|arrow|pilon_6740_T_G	71	56	75	61	0.264893	0.3467826	1	1	no cis no trans
MSTRG.8858	AT2G15430	contig_14154|arrow|pilon_70715_T_G	59	34	42	26	0.06811867	0.1068048	0.8697652	0.9575499	no cis no trans
MSTRG.8858	AT2G15430	contig_14154|arrow|pilon_71209_C_T	98	44	114	20	3.571325e-17	3.046301e-16	0.001688996	0.008925427	cis plus trans
MSTRG.8858	AT2G15430	contig_14154|arrow|pilon_71302_T_A	63	46	66	14	3.136543e-09	1.527286e-08	0.0004481563	0.002824868	cis plus trans
MSTRG.8866	AT3G17205	contig_14158|arrow|pilon_19521_A_G	24	31	21	26	0.5600646	0.6471218	1	1	no cis no trans
MSTRG.8866	AT3G17205	contig_14158|arrow|pilon_20266_A_T	22	21	21	30	0.2624375	0.3437294	0.4071858	0.6130942	no cis no trans
MSTRG.8866	AT3G17205	contig_14158|arrow|pilon_20619_G_A	25	31	24	24	1	1	0.6940501	0.8474945	no cis no trans
MSTRG.8866	AT3G17205	contig_14158|arrow|pilon_21222_G_A	29	33	30	22	0.3317498	0.4204564	0.2645785	0.463492	no cis no trans
MSTRG.8866	AT3G17205	contig_14158|arrow|pilon_21449_G_A	31	33	21	26	0.5600646	0.6471218	0.7054131	0.8548086	no cis no trans
MSTRG.8866	AT3G17205	contig_14158|arrow|pilon_21718_C_A	35	33	30	32	0.8990763	0.9415813	0.8607007	0.9556478	no cis no trans
MSTRG.8866	AT3G17205	contig_14158|arrow|pilon_21801_G_A	35	41	24	41	0.04635347	0.07594147	0.3068553	0.511373	no cis no trans
MSTRG.8866	AT3G17205	contig_14158|arrow|pilon_22033_T_C	44	43	45	53	0.4796925	0.5708644	0.5576907	0.7440786	no cis no trans
MSTRG.8866	AT3G17205	contig_14158|arrow|pilon_22246_C_T	43	41	39	65	0.0138362	0.0260377	0.07585524	0.19239	only cis
MSTRG.8866	AT3G17205	contig_14158|arrow|pilon_22394_T_G	31	44	24	69	3.302894e-06	1.15066e-05	0.0467423	0.1340506	only cis
MSTRG.8866	AT3G17205	contig_14158|arrow|pilon_22412_T_A	38	41	30	65	0.0004247927	0.001071951	0.0297031	0.09476876	only cis
MSTRG.8866	AT3G17205	contig_14158|arrow|pilon_22763_C_G	45	46	51	55	0.770919	0.8351533	0.8869189	0.961618	no cis no trans
MSTRG.8866	AT3G17205	contig_14158|arrow|pilon_22778_A_G	45	46	51	49	0.9204108	0.9561523	0.8851856	0.9611197	no cis no trans
MSTRG.8866	AT3G17205	contig_14158|arrow|pilon_22811_C_A	52	44	54	47	0.5507089	0.6386356	1	1	no cis no trans
MSTRG.8866	AT3G17205	contig_14158|arrow|pilon_22823_G_A	46	45	48	45	0.8358461	0.888498	1	1	no cis no trans
MSTRG.8866	AT3G17205	contig_14158|arrow|pilon_23359_T_C	51	49	30	34	0.7079808	0.7799784	0.6338663	0.8008541	no cis no trans
MSTRG.8866	AT3G17205	contig_14158|arrow|pilon_23375_G_C	53	55	30	41	0.2350976	0.3131579	0.4439692	0.6473815	no cis no trans
MSTRG.8866	AT3G17205	contig_14158|arrow|pilon_23696_C_G	54	55	27	63	0.0001877558	0.0005073151	0.005982812	0.02599514	cis plus trans
MSTRG.8866	AT3G17205	contig_14158|arrow|pilon_23735_T_A	56	61	45	59	0.2021731	0.2762705	0.5024109	0.6975141	no cis no trans
MSTRG.8866	AT3G17205	contig_14158|arrow|pilon_23944_G_A	42	74	60	75	0.2281035	0.30518	0.19932	0.3828118	no cis no trans
MSTRG.8866	AT3G17205	contig_14158|arrow|pilon_23954_G_A	41	77	57	77	0.1003657	0.1505194	0.2440336	0.4386978	no cis no trans
MSTRG.8866	AT3G17205	contig_14158|arrow|pilon_23962_G_A	41	81	57	73	0.1881075	0.2596767	0.1206362	0.2696317	no cis no trans
MSTRG.8864	AT3G17170	contig_14158|arrow|pilon_2618_C_A	57	141	69	160	1.677927e-09	8.405856e-09	0.831588	0.9394764	only cis
MSTRG.8864	AT3G17170	contig_14158|arrow|pilon_2626_C_G	57	151	69	156	6.441499e-09	3.032251e-08	0.4609742	0.6622454	only cis
MSTRG.8864	AT3G17170	contig_14158|arrow|pilon_2664_T_A	50	202	57	201	5.308047e-20	5.269265e-19	0.5868667	0.766508	only cis
MSTRG.8864	AT3G17170	contig_14158|arrow|pilon_3012_T_C	70	197	36	203	1.924137e-29	2.944696e-28	0.002177031	0.01110088	cis plus trans
MSTRG.8864	AT3G17170	contig_14158|arrow|pilon_3060_T_C	45	215	21	198	2.71944e-37	5.612151e-36	0.01646517	0.05959679	only cis
MSTRG.8864	AT3G17170	contig_14158|arrow|pilon_3063_T_C	38	216	15	201	9.912116e-43	2.422915e-41	0.007982856	0.03301516	cis plus trans
MSTRG.8864	AT3G17170	contig_14158|arrow|pilon_3066_G_A	27	215	9	201	2.339656e-48	6.807711e-47	0.008409102	0.03447527	cis plus trans
MSTRG.8864	AT3G17170	contig_14158|arrow|pilon_3069_T_G	23	217	9	203	6.377738e-49	1.88325e-47	0.02847829	0.09160735	only cis
MSTRG.8864	AT3G17170	contig_14158|arrow|pilon_3078_T_C	16	215	9	198	1.641324e-47	4.658124e-46	0.303994	0.5081861	only cis
MSTRG.8864	AT3G17170	contig_14158|arrow|pilon_3165_C_G	32	208	9	188	1.069274e-44	2.784626e-43	0.001628213	0.008649469	cis plus trans
MSTRG.8864	AT3G17170	contig_14158|arrow|pilon_3186_T_C	34	225	9	192	8.030061e-46	2.169844e-44	0.001860091	0.009698687	cis plus trans
MSTRG.8864	AT3G17170	contig_14158|arrow|pilon_3195_A_G	33	224	9	190	2.931617e-45	7.7814e-44	0.002895973	0.01413155	cis plus trans
MSTRG.8864	AT3G17170	contig_14158|arrow|pilon_3196_G_A	33	220	9	188	1.069274e-44	2.784626e-43	0.00187961	0.00978692	cis plus trans
MSTRG.8864	AT3G17170	contig_14158|arrow|pilon_3202_G_C	33	221	9	186	3.896328e-44	9.937134e-43	0.002887703	0.01409811	cis plus trans
MSTRG.8864	AT3G17170	contig_14158|arrow|pilon_3740_C_G	64	238	81	223	1.691739e-16	1.390948e-15	0.1278748	0.2810313	only cis
MSTRG.8864	AT3G17170	contig_14158|arrow|pilon_3767_C_G	84	222	102	188	4.987707e-07	1.933555e-06	0.05155139	0.1443037	only cis
MSTRG.8864	AT3G17170	contig_14158|arrow|pilon_3776_G_A	85	220	99	192	5.383274e-08	2.312635e-07	0.1108983	0.2538199	only cis
MSTRG.8864	AT3G17170	contig_14158|arrow|pilon_3800_T_C	104	215	135	182	0.009667522	0.01868783	0.01109156	0.04325954	cis plus trans
MSTRG.8864	AT3G17170	contig_14158|arrow|pilon_3913_G_A	133	224	258	0	4.318084e-78	2.624055e-76	2.797024e-73	7.58592e-71	cis plus trans
MSTRG.8864	AT3G17170	contig_14158|arrow|pilon_3923_C_T	89	220	123	89	0.02319765	0.04114935	4.271586e-11	8.138256e-10	cis plus trans
MSTRG.8864	AT3G17170	contig_14158|arrow|pilon_3950_C_G	48	216	81	124	0.003254552	0.006964427	4.43661e-07	5.094993e-06	cis plus trans
MSTRG.8863	AT3G17170	contig_14158|arrow|pilon_4671_C_T	65	174	96	182	2.784121e-07	1.107092e-06	0.08631427	0.2117375	only cis
MSTRG.8863	AT3G17170	contig_14158|arrow|pilon_4929_A_C	99	143	171	128	0.01500486	0.0279951	0.0001968112	0.001366076	cis plus trans
MSTRG.8863	AT3G17170	contig_14158|arrow|pilon_5061_G_A	74	101	126	91	0.02078117	0.03720752	0.002278277	0.01153989	cis plus trans
MSTRG.8863	AT3G17170	contig_14158|arrow|pilon_5070_A_G	79	117	144	93	0.00111833	0.00261016	3.089046e-05	0.0002570744	cis plus trans
MSTRG.8867	AT1G69840	contig_14164|arrow|pilon_25823_G_C	57	52	96	51	0.0002572406	0.0006821712	0.03979099	0.1186986	only cis
MSTRG.8867	AT1G69840	contig_14164|arrow|pilon_25886_T_C	58	53	99	47	2.015166e-05	6.328359e-05	0.0140705	0.05246153	only cis
MSTRG.8867	AT1G69840	contig_14164|arrow|pilon_26044_A_C	84	58	171	61	2.945144e-13	1.974629e-12	0.004193142	0.01930006	cis plus trans
MSTRG.8867	AT1G69840	contig_14164|arrow|pilon_26062_T_C	88	61	177	63	1.019978e-13	7.07197e-13	0.003521611	0.01666305	cis plus trans
MSTRG.8867	AT1G69840	contig_14164|arrow|pilon_26176_G_T	83	56	138	61	4.91587e-08	2.123488e-07	0.08126087	0.2024645	only cis
MSTRG.8867	AT1G69840	contig_14164|arrow|pilon_26197_T_C	87	63	144	59	2.19211e-09	1.081807e-08	0.01289849	0.04890531	cis plus trans
MSTRG.8867	AT1G69840	contig_14164|arrow|pilon_26685_G_T	75	53	123	55	3.735838e-07	1.468174e-06	0.0689408	0.1792291	only cis
MSTRG.8867	AT1G69840	contig_14164|arrow|pilon_26688_G_A	70	56	114	55	6.636878e-06	2.226143e-05	0.03967304	0.1184481	only cis
MSTRG.8867	AT1G69840	contig_14164|arrow|pilon_26703_T_G	74	56	120	55	9.969346e-07	3.724119e-06	0.04114549	0.1217337	only cis
MSTRG.8867	AT1G69840	contig_14164|arrow|pilon_26712_A_C	69	57	114	55	6.636878e-06	2.226143e-05	0.02939483	0.09395077	only cis
MSTRG.8867	AT1G69840	contig_14164|arrow|pilon_26727_C_T	65	57	102	63	0.002977025	0.006392133	0.1829353	0.3611504	only cis
MSTRG.8867	AT1G69840	contig_14164|arrow|pilon_26784_A_G	78	53	96	69	0.04263318	0.07062753	0.9054099	0.9691167	no cis no trans
MSTRG.8867	AT1G69840	contig_14164|arrow|pilon_26832_C_T	98	63	93	75	0.1895053	0.2614148	0.3172004	0.5226523	no cis no trans
MSTRG.8867	AT1G69840	contig_14164|arrow|pilon_26871_T_G	94	64	114	83	0.03230138	0.05548364	0.828425	0.9367989	no cis no trans
MSTRG.8867	AT1G69840	contig_14164|arrow|pilon_26934_A_T	75	63	93	69	0.07042523	0.1101957	0.6411896	0.8064785	no cis no trans
MSTRG.8868	AT1G69830	contig_14164|arrow|pilon_28566_A_G	26	185	27	265	2.730803e-50	8.375903e-49	0.3036777	0.5078137	only cis
MSTRG.8868	AT1G69830	contig_14164|arrow|pilon_28573_C_G	39	180	51	271	2.247455e-37	4.643607e-36	0.5582163	0.744517	only cis
MSTRG.8868	AT1G69830	contig_14164|arrow|pilon_28594_G_C	58	174	84	263	1.298706e-22	1.460039e-21	0.844148	0.9488682	only cis
MSTRG.8868	AT1G69830	contig_14164|arrow|pilon_28654_G_C	90	175	150	243	3.140549e-06	1.098274e-05	0.283949	0.4856371	only cis
MSTRG.8868	AT1G69830	contig_14164|arrow|pilon_28665_T_C	84	173	141	241	3.520493e-07	1.38849e-06	0.3108323	0.5157562	only cis
MSTRG.8868	AT1G69830	contig_14164|arrow|pilon_28924_A_G	137	201	216	304	0.0001315304	0.0003626483	0.7769195	0.8972377	only cis
MSTRG.8868	AT1G69830	contig_14164|arrow|pilon_29099_G_A	143	202	237	320	0.0005009422	0.001256515	0.7814763	0.9002415	only cis
MSTRG.8868	AT1G69830	contig_14164|arrow|pilon_29153_G_T	139	210	198	247	0.02277399	0.04053244	0.1935438	0.3751736	only cis
MSTRG.8868	AT1G69830	contig_14164|arrow|pilon_29486_C_A	170	232	273	290	0.5001429	0.5896295	0.05780908	0.1574357	no cis no trans
MSTRG.8868	AT1G69830	contig_14164|arrow|pilon_29519_A_C	170	226	291	312	0.4154016	0.5077133	0.1049801	0.2441767	no cis no trans
MSTRG.8868	AT1G69830	contig_14164|arrow|pilon_29531_T_C	154	213	264	314	0.04144404	0.068969	0.282454	0.4840165	no cis no trans
MSTRG.8868	AT1G69830	contig_14164|arrow|pilon_29543_C_T	163	206	285	308	0.3663093	0.4574322	0.258637	0.4565199	no cis no trans
MSTRG.8868	AT1G69830	contig_14164|arrow|pilon_29561_G_T	147	206	234	296	0.007997139	0.01581398	0.4881609	0.6854558	only cis
MSTRG.8868	AT1G69830	contig_14164|arrow|pilon_29586_C_T	122	187	183	261	0.0002494497	0.0006638595	0.6512397	0.81426	only cis
MSTRG.8868	AT1G69830	contig_14164|arrow|pilon_29606_T_C	132	197	189	282	2.11829e-05	6.639494e-05	1	1	only cis
MSTRG.8868	AT1G69830	contig_14164|arrow|pilon_29645_G_T	158	213	240	0	1.13196e-72	6.11864e-71	2.92274e-62	6.027244e-60	cis plus trans
MSTRG.8868	AT1G69830	contig_14164|arrow|pilon_30262_G_C	147	209	219	251	0.1526631	0.2171749	0.1377176	0.2960109	no cis no trans
MSTRG.8868	AT1G69830	contig_14164|arrow|pilon_30285_T_G	152	220	222	249	0.2308748	0.3083344	0.07002762	0.181307	no cis no trans
MSTRG.8868	AT1G69830	contig_14164|arrow|pilon_30388_C_T	151	254	228	314	0.0002541451	0.000675878	0.1408722	0.3006235	only cis
MSTRG.8868	AT1G69830	contig_14164|arrow|pilon_30400_G_T	163	268	243	332	0.0002364175	0.0006308992	0.1726815	0.3465811	only cis
MSTRG.8868	AT1G69830	contig_14164|arrow|pilon_30415_G_A	180	276	270	348	0.00192866	0.004333493	0.169337	0.3418917	only cis
MSTRG.8868	AT1G69830	contig_14164|arrow|pilon_30431_C_T	177	284	258	352	0.0001617518	0.0004404847	0.2091276	0.3954836	only cis
MSTRG.8868	AT1G69830	contig_14164|arrow|pilon_30504_C_T	214	303	309	356	0.07437627	0.1155106	0.08702158	0.2130403	no cis no trans
MSTRG.8868	AT1G69830	contig_14164|arrow|pilon_30519_A_G	217	301	306	350	0.09310215	0.1408566	0.1104696	0.253163	no cis no trans
MSTRG.8868	AT1G69830	contig_14164|arrow|pilon_30554_C_T	215	287	321	334	0.6391896	0.7192247	0.03756972	0.1136508	no cis no trans
MSTRG.8868	AT1G69830	contig_14164|arrow|pilon_30574_A_G	188	255	234	296	0.007997139	0.01581398	0.6037993	0.7788875	only cis
MSTRG.8868	AT1G69830	contig_14164|arrow|pilon_30653_A_C	195	260	303	338	0.1792528	0.2486572	0.1569986	0.3245565	no cis no trans
MSTRG.8868	AT1G69830	contig_14164|arrow|pilon_30715_T_A	189	215	294	245	0.03858781	0.06476865	0.0211797	0.07272433	no cis no trans
MSTRG.8868	AT1G69830	contig_14164|arrow|pilon_30726_G_A	207	239	330	275	0.02805116	0.04881891	0.01045595	0.04123809	cis plus trans
MSTRG.8868	AT1G69830	contig_14164|arrow|pilon_30837_A_G	295	373	411	492	0.007727888	0.01537263	0.6081708	0.7820588	only cis
MSTRG.8868	AT1G69830	contig_14164|arrow|pilon_31170_C_A	291	364	378	448	0.01630688	0.03002569	0.6361957	0.8027624	only cis
MSTRG.8868	AT1G69830	contig_14164|arrow|pilon_31270_T_C	282	353	339	419	0.004082705	0.008613367	0.9139074	0.974325	only cis
MSTRG.8868	AT1G69830	contig_14164|arrow|pilon_31671_C_T	368	434	354	429	0.008139291	0.01605091	0.8010045	0.914126	only cis
MSTRG.8868	AT1G69830	contig_14164|arrow|pilon_31695_C_T	357	452	315	466	7.302494e-08	3.09902e-07	0.1280006	0.2812216	only cis
MSTRG.8868	AT1G69830	contig_14164|arrow|pilon_31755_T_G	337	428	285	444	4.24182e-09	2.044132e-08	0.05235769	0.1460008	only cis
MSTRG.8868	AT1G69830	contig_14164|arrow|pilon_31776_C_T	322	401	258	399	4.199971e-08	1.830923e-07	0.04949292	0.140012	only cis
MSTRG.8868	AT1G69830	contig_14164|arrow|pilon_31812_T_A	317	358	297	356	0.02315176	0.04107841	0.6203411	0.7909167	only cis
MSTRG.8868	AT1G69830	contig_14164|arrow|pilon_31990_A_C	313	395	297	446	5.117155e-08	2.20082e-07	0.1105068	0.2532108	only cis
MSTRG.8868	AT1G69830	contig_14164|arrow|pilon_31992_T_A	313	398	297	462	2.290787e-09	1.127272e-08	0.06374058	0.1692404	only cis
MSTRG.8868	AT1G69830	contig_14164|arrow|pilon_32043_T_C	304	379	267	433	3.725216e-10	1.97569e-09	0.01636923	0.05931112	only cis
MSTRG.8868	AT1G69830	contig_14164|arrow|pilon_32064_T_C	305	247	261	2	4.684717e-75	2.666673e-73	4.258147e-49	6.07577e-47	cis plus trans
MSTRG.8868	AT1G69830	contig_14164|arrow|pilon_32174_A_G	336	479	303	547	4.759171e-17	4.038025e-16	0.02043186	0.07067876	only cis
MSTRG.8868	AT1G69830	contig_14164|arrow|pilon_32238_A_G	326	553	339	581	1.334189e-15	1.041209e-14	0.9222319	0.9805123	only cis
MSTRG.8868	AT1G69830	contig_14164|arrow|pilon_32255_T_G	336	527	324	573	7.81923e-17	6.530266e-16	0.2372696	0.4305188	only cis
MSTRG.8868	AT1G69830	contig_14164|arrow|pilon_32264_T_C	329	588	309	652	6.89495e-29	1.027125e-27	0.09748093	0.2315544	only cis
MSTRG.8868	AT1G69830	contig_14164|arrow|pilon_32265_G_T	323	589	303	648	1.615847e-29	2.476968e-28	0.105748	0.2454453	only cis
MSTRG.8868	AT1G69830	contig_14164|arrow|pilon_32428_A_T	369	556	339	628	1.045024e-20	1.07434e-19	0.03246614	0.1015233	only cis
MSTRG.8868	AT1G69830	contig_14164|arrow|pilon_32491_T_C	400	512	369	537	2.642778e-08	1.177492e-07	0.183892	0.3624104	only cis
MSTRG.8868	AT1G69830	contig_14164|arrow|pilon_32525_A_C	314	382	264	369	3.435859e-05	0.0001044811	0.2230656	0.4132763	only cis
MSTRG.8868	AT1G69830	contig_14164|arrow|pilon_32537_G_C	265	347	213	342	4.841801e-08	2.093958e-07	0.09519188	0.2276258	only cis
MSTRG.8868	AT1G69830	contig_14164|arrow|pilon_32545_C_A	248	340	204	344	2.380386e-09	1.168187e-08	0.08988987	0.2183183	only cis
MSTRG.8868	AT1G69830	contig_14164|arrow|pilon_32592_A_T	134	228	69	180	1.334317e-12	8.561593e-12	0.01827281	0.06470325	only cis
MSTRG.8868	AT1G69830	contig_14164|arrow|pilon_32644_A_C	75	145	18	97	2.792528e-14	2.017045e-13	0.0003037041	0.002005854	cis plus trans
MSTRG.8868	AT1G69830	contig_14164|arrow|pilon_32655_A_G	75	144	12	97	1.098437e-17	9.605829e-17	4.65301e-06	4.524295e-05	cis plus trans
MSTRG.8868	AT1G69830	contig_14164|arrow|pilon_32771_A_T	26	94	0	85	5.169879e-26	6.793946e-25	4.246158e-07	4.886745e-06	cis plus trans
MSTRG.8868	AT1G69830	contig_14164|arrow|pilon_32772_T_A	25	93	0	87	1.29247e-26	1.744872e-25	3.524889e-07	4.1017e-06	cis plus trans
MSTRG.8868	AT1G69830	contig_14164|arrow|pilon_32780_G_C	21	70	0	63	2.168404e-19	2.077841e-18	6.081275e-06	5.797401e-05	cis plus trans
MSTRG.8870	AT2G02760	contig_14164|arrow|pilon_44251_G_A	274	159	294	158	1.579919e-10	8.636459e-10	0.6235831	0.7930274	only cis
MSTRG.8870	AT2G02760	contig_14164|arrow|pilon_44305_G_A	219	167	219	166	0.007962813	0.01574827	1	1	only cis
MSTRG.8870	AT2G02760	contig_14164|arrow|pilon_44335_C_T	180	168	165	168	0.9127487	0.9511768	0.5919269	0.7701789	no cis no trans
MSTRG.8871	AT2G02760	contig_14164|arrow|pilon_44906_C_T	252	238	234	166	0.000787341	0.001911569	0.03615933	0.1103324	only cis
MSTRG.8871	AT2G02760	contig_14164|arrow|pilon_44930_T_A	185	253	0	409	1.512731e-123	1.891307e-121	4.9439e-64	1.060307e-61	cis plus trans
MSTRG.8871	AT2G02760	contig_14164|arrow|pilon_45020_T_A	120	201	0	377	6.497131e-114	7.15989e-112	1.228988e-47	1.67802e-45	cis plus trans
MSTRG.8875	AT1G66580	contig_14164|arrow|pilon_72784_C_G	181	823	33	452	3.477826e-95	2.833564e-93	1.38763e-09	2.235022e-08	cis plus trans
MSTRG.8875	AT1G66580	contig_14164|arrow|pilon_72903_C_A	232	833	45	472	7.665054e-91	5.877553e-89	2.134251e-11	4.204086e-10	cis plus trans
MSTRG.8875	AT1G66580	contig_14164|arrow|pilon_72905_T_G	232	848	45	480	6.1526e-93	4.870512e-91	2.253996e-11	4.428696e-10	cis plus trans
MSTRG.8875	AT1G66580	contig_14164|arrow|pilon_73119_C_T	465	754	435	539	0.0009560954	0.002255717	0.00222566	0.01131119	cis plus trans
MSTRG.8875	AT1G66580	contig_14164|arrow|pilon_73407_G_C	1074	718	735	359	2.278308e-30	3.63268e-29	0.0001004616	0.0007484366	cis plus trans
MSTRG.8875	AT1G66580	contig_14164|arrow|pilon_73685_T_A	133	111	45	51	0.6100683	0.6914586	0.2284265	0.4198673	no cis no trans
MSTRG.8877	AT1G69740	contig_14164|arrow|pilon_74600_C_T	280	270	168	334	1.069107e-13	7.39458e-13	1.240699e-08	1.767588e-07	cis plus trans
MSTRG.8877	AT1G69740	contig_14164|arrow|pilon_74714_C_T	294	289	243	322	0.001015327	0.002380755	0.01296096	0.04907407	cis plus trans
MSTRG.8877	AT1G69740	contig_14164|arrow|pilon_74741_A_T	296	243	279	269	0.7006739	0.7740696	0.2019509	0.3862629	no cis no trans
MSTRG.8877	AT1G69740	contig_14164|arrow|pilon_74744_A_G	292	242	282	263	0.4407145	0.5323678	0.3601052	0.5673486	no cis no trans
MSTRG.8877	AT1G69740	contig_14164|arrow|pilon_74753_G_A	312	253	306	267	0.1123262	0.1657288	0.5521028	0.7395891	no cis no trans
MSTRG.8877	AT1G69740	contig_14164|arrow|pilon_75067_A_G	454	231	342	259	0.0008092639	0.001956484	0.0006788782	0.004051905	cis plus trans
MSTRG.8877	AT1G69740	contig_14164|arrow|pilon_75233_A_T	362	210	246	192	0.01124283	0.02149454	0.0232863	0.07834258	only cis
MSTRG.8877	AT1G69740	contig_14164|arrow|pilon_75239_G_A	332	212	228	198	0.1599255	0.2250809	0.02185774	0.07447648	no cis no trans
MSTRG.8877	AT1G69740	contig_14164|arrow|pilon_75595_T_C	246	158	180	259	0.0001900192	0.000513073	9.488164e-09	1.369668e-07	cis plus trans
MSTRG.8877	AT1G69740	contig_14164|arrow|pilon_75621_T_G	268	143	204	201	0.9208521	0.9565751	2.049637e-05	0.0001768444	only trans
MSTRG.8877	AT1G69740	contig_14164|arrow|pilon_75924_G_A	159	116	192	148	0.01956681	0.03539101	0.7438671	0.8775097	only cis
MSTRG.8877	AT1G69740	contig_14164|arrow|pilon_75960_C_T	115	106	141	138	0.9047197	0.9458753	0.7870972	0.9040165	no cis no trans
MSTRG.8877	AT1G69740	contig_14164|arrow|pilon_76078_T_C	135	111	150	136	0.4421229	0.5335487	0.601422	0.7770795	no cis no trans
MSTRG.8877	AT1G69740	contig_14164|arrow|pilon_76363_C_T	181	122	120	134	0.4147281	0.5070491	0.003698411	0.01737224	only trans
MSTRG.8877	AT1G69740	contig_14164|arrow|pilon_76520_A_T	185	108	189	164	0.2013972	0.2755263	0.01629509	0.05908549	no cis no trans
MSTRG.8877	AT1G69740	contig_14164|arrow|pilon_76554_A_G	194	113	198	170	0.1591949	0.2244922	0.01520815	0.05589445	no cis no trans
MSTRG.8877	AT1G69740	contig_14164|arrow|pilon_76592_C_T	207	110	276	178	4.895986e-06	1.670182e-05	0.226127	0.4170978	only cis
MSTRG.8879	AT1G69700	contig_14164|arrow|pilon_78985_A_G	54	49	42	28	0.1196093	0.1748937	0.3526796	0.559774	no cis no trans
MSTRG.8879	AT1G69700	contig_14164|arrow|pilon_78991_A_G	54	50	42	28	0.1196093	0.1748937	0.3514518	0.5584547	no cis no trans
MSTRG.8879	AT1G69700	contig_14164|arrow|pilon_78996_C_G	55	51	42	28	0.1196093	0.1748937	0.3531414	0.5601498	no cis no trans
MSTRG.8879	AT1G69700	contig_14164|arrow|pilon_79036_T_A	54	48	45	22	0.006741447	0.01354684	0.07965783	0.1994965	only cis
MSTRG.8879	AT1G69700	contig_14164|arrow|pilon_79042_G_A	41	48	30	22	0.3317498	0.4204564	0.2225657	0.4126364	no cis no trans
MSTRG.8880	AT1G69680	contig_14164|arrow|pilon_96765_G_A	44	42	30	26	0.6888798	0.7632348	0.8639186	0.9565443	no cis no trans
MSTRG.8880	AT1G69680	contig_14164|arrow|pilon_96772_G_C	44	42	30	28	0.8956832	0.9399344	1	1	no cis no trans
MSTRG.8880	AT1G69680	contig_14164|arrow|pilon_96846_A_C	41	37	21	26	0.5600646	0.6471218	0.4614054	0.6625235	no cis no trans
MSTRG.8880	AT1G69680	contig_14164|arrow|pilon_97025_G_A	50	40	21	28	0.3916029	0.4822403	0.1608532	0.3300303	no cis no trans
MSTRG.8880	AT1G69680	contig_14164|arrow|pilon_97241_G_A	50	39	33	45	0.2126828	0.288281	0.08851374	0.2157311	no cis no trans
MSTRG.8880	AT1G69680	contig_14164|arrow|pilon_97656_C_G	34	31	24	28	0.6778086	0.7533104	0.5782377	0.759735	no cis no trans
MSTRG.8885	AT4G39850	contig_1416|arrow|pilon_13665_T_G	27	32	36	24	0.1550019	0.219512	0.1433206	0.3043192	no cis no trans
MSTRG.8885	AT4G39850	contig_1416|arrow|pilon_13962_A_G	40	28	75	34	0.0001073006	0.000300799	0.1969921	0.3797062	only cis
MSTRG.8885	AT4G39850	contig_1416|arrow|pilon_14031_C_T	39	26	63	38	0.01650586	0.03034116	0.8703404	0.9577561	only cis
MSTRG.8885	AT4G39850	contig_1416|arrow|pilon_14079_A_T	31	24	42	26	0.06811867	0.1068048	0.5830474	0.7635767	no cis no trans
MSTRG.8885	AT4G39850	contig_1416|arrow|pilon_14539_A_C	40	31	51	22	0.0009142746	0.00216175	0.1198803	0.2683979	only cis
MSTRG.8885	AT4G39850	contig_1416|arrow|pilon_14555_G_A	40	34	63	24	3.479967e-05	0.0001054978	0.02092096	0.07203284	only cis
MSTRG.8885	AT4G39850	contig_1416|arrow|pilon_14842_C_G	55	42	63	59	0.7860579	0.8474638	0.4963408	0.6924105	no cis no trans
MSTRG.8885	AT4G39850	contig_1416|arrow|pilon_15065_C_T	41	43	78	43	0.001873095	0.004218708	0.03100944	0.09798582	only cis
MSTRG.8885	AT4G39850	contig_1416|arrow|pilon_15067_G_A	41	43	78	43	0.001873095	0.004218708	0.03100944	0.09798582	only cis
MSTRG.8885	AT4G39850	contig_1416|arrow|pilon_15224_T_C	38	43	57	38	0.06421281	0.1016214	0.0960352	0.2290839	no cis no trans
MSTRG.8885	AT4G39850	contig_1416|arrow|pilon_15236_T_C	42	42	63	28	0.000312839	0.0008079417	0.01326243	0.04998609	cis plus trans
MSTRG.8885	AT4G39850	contig_1416|arrow|pilon_16604_C_T	44	36	51	41	0.3481413	0.4375274	1	1	no cis no trans
MSTRG.8885	AT4G39850	contig_1416|arrow|pilon_16631_C_T	50	36	54	30	0.01163445	0.02214516	0.4348784	0.6393093	only cis
MSTRG.8885	AT4G39850	contig_1416|arrow|pilon_16718_T_A	59	42	69	34	0.0007275706	0.001774706	0.2468828	0.4421885	only cis
MSTRG.8885	AT4G39850	contig_1416|arrow|pilon_16868_C_A	60	45	81	34	1.380034e-05	4.422277e-05	0.04894055	0.1388291	only cis
MSTRG.8885	AT4G39850	contig_1416|arrow|pilon_16919_C_T	58	46	81	43	0.0008202604	0.001978537	0.1729111	0.3469421	only cis
MSTRG.8885	AT4G39850	contig_1416|arrow|pilon_17065_A_G	46	46	69	63	0.6635854	0.7416227	0.7864596	0.9035997	no cis no trans
MSTRG.8885	AT4G39850	contig_1416|arrow|pilon_17071_A_T	43	43	60	61	1	1	1	1	no cis no trans
MSTRG.8885	AT4G39850	contig_1416|arrow|pilon_17086_T_C	45	44	60	65	0.7206725	0.7906741	0.781761	0.9004326	no cis no trans
MSTRG.8885	AT4G39850	contig_1416|arrow|pilon_17089_A_T	47	48	60	65	0.7206725	0.7906741	0.8919011	0.9631769	no cis no trans
MSTRG.8885	AT4G39850	contig_1416|arrow|pilon_17107_C_T	54	44	66	69	0.8634152	0.912699	0.356521	0.5636142	no cis no trans
MSTRG.8885	AT4G39850	contig_1416|arrow|pilon_17134_G_A	59	51	51	69	0.1203278	0.1756735	0.1128017	0.2569867	no cis no trans
MSTRG.8885	AT4G39850	contig_1416|arrow|pilon_17186_C_A	75	63	72	75	0.86905	0.9178305	0.4069435	0.6129015	no cis no trans
MSTRG.8885	AT4G39850	contig_1416|arrow|pilon_17432_A_G	94	72	87	87	1	1	0.2331842	0.4254929	no cis no trans
MSTRG.8885	AT4G39850	contig_1416|arrow|pilon_17451_A_G	97	68	90	81	0.5408116	0.6286275	0.2733117	0.4735187	no cis no trans
MSTRG.8885	AT4G39850	contig_1416|arrow|pilon_17532_T_A	83	68	81	69	0.3691615	0.4602229	0.9080625	0.9705123	no cis no trans
MSTRG.8885	AT4G39850	contig_1416|arrow|pilon_17692_A_G	83	77	108	81	0.05830726	0.09350788	0.3335569	0.5399408	no cis no trans
MSTRG.8885	AT4G39850	contig_1416|arrow|pilon_17725_C_T	82	76	111	77	0.01586796	0.02923601	0.1935967	0.3752254	only cis
MSTRG.8885	AT4G39850	contig_1416|arrow|pilon_17731_T_C	81	73	108	73	0.01129155	0.02157998	0.2240849	0.4145819	only cis
MSTRG.8885	AT4G39850	contig_1416|arrow|pilon_17832_G_T	90	76	117	77	0.004979102	0.01027287	0.2848999	0.4866703	only cis
MSTRG.8885	AT4G39850	contig_1416|arrow|pilon_18001_C_A	86	74	90	73	0.2099952	0.2851815	0.8236432	0.9327105	no cis no trans
MSTRG.8885	AT4G39850	contig_1416|arrow|pilon_18073_T_G	52	66	54	81	0.02487583	0.04387663	0.5257462	0.7174291	only cis
MSTRG.8885	AT4G39850	contig_1416|arrow|pilon_18150_G_T	37	47	51	51	1	1	0.4620818	0.6630643	no cis no trans
MSTRG.8881	AT4G39870	contig_1416|arrow|pilon_20603_G_C	36	43	45	32	0.171061	0.2392866	0.1129436	0.2572299	no cis no trans
MSTRG.8881	AT4G39870	contig_1416|arrow|pilon_20606_C_T	34	44	39	32	0.4766878	0.5682005	0.1911225	0.3720559	no cis no trans
MSTRG.8881	AT4G39870	contig_1416|arrow|pilon_20615_A_G	36	45	42	34	0.4221911	0.5130507	0.2027738	0.3873955	no cis no trans
MSTRG.8881	AT4G39870	contig_1416|arrow|pilon_20618_A_G	38	45	42	38	0.7375543	0.8062704	0.4349847	0.6394001	no cis no trans
MSTRG.8881	AT4G39870	contig_1416|arrow|pilon_21141_G_T	48	35	60	12	8.055499e-09	3.768478e-08	0.0007834429	0.004592921	cis plus trans
MSTRG.8881	AT4G39870	contig_1416|arrow|pilon_21150_A_T	48	34	51	12	7.459722e-07	2.827009e-06	0.004239091	0.01947682	cis plus trans
MSTRG.8881	AT4G39870	contig_1416|arrow|pilon_21425_A_C	48	42	33	41	0.4159852	0.5077133	0.2767271	0.4775014	no cis no trans
MSTRG.8881	AT4G39870	contig_1416|arrow|pilon_21455_A_G	57	50	39	47	0.4505476	0.5412814	0.3117002	0.516692	no cis no trans
MSTRG.8881	AT4G39870	contig_1416|arrow|pilon_21824_G_A	43	56	54	30	0.01163445	0.02214516	0.00729975	0.03066859	cis plus trans
MSTRG.8881	AT4G39870	contig_1416|arrow|pilon_21830_C_G	39	53	45	34	0.2604255	0.3417943	0.06651497	0.1746612	no cis no trans
MSTRG.8881	AT4G39870	contig_1416|arrow|pilon_21849_G_A	31	36	39	30	0.3355576	0.4238911	0.3032263	0.5073205	no cis no trans
MSTRG.8895	AT1G32380	contig_14190|arrow|pilon_100356_T_A	51	22	0	81	8.271806e-25	1.029574e-23	1.274643e-23	6.532731e-22	cis plus trans
MSTRG.8895	AT1G32380	contig_14190|arrow|pilon_100402_G_T	54	23	0	95	5.04871e-29	7.562974e-28	1.232482e-26	7.466883e-25	cis plus trans
MSTRG.8895	AT1G32380	contig_14190|arrow|pilon_100407_C_T	57	23	0	93	2.019484e-28	2.938972e-27	2.543773e-27	1.601681e-25	cis plus trans
MSTRG.8895	AT1G32380	contig_14190|arrow|pilon_100413_T_G	81	21	99	24	5.16595e-12	3.167033e-11	0.8682238	0.9574436	only cis
MSTRG.8895	AT1G32380	contig_14190|arrow|pilon_100790_G_A	33	23	0	75	5.293956e-23	6.041246e-22	3.060401e-16	9.382717e-15	cis plus trans
MSTRG.8890	AT1G32400	contig_14190|arrow|pilon_71089_G_T	58	55	45	67	0.04673507	0.07648844	0.1087833	0.2503894	no cis no trans
MSTRG.8890	AT1G32400	contig_14190|arrow|pilon_71179_C_T	53	83	36	83	1.961184e-05	6.166616e-05	0.1504087	0.3148994	only cis
MSTRG.8890	AT1G32400	contig_14190|arrow|pilon_71195_G_A	57	83	30	75	1.315367e-05	4.232566e-05	0.05905487	0.159941	only cis
MSTRG.8890	AT1G32400	contig_14190|arrow|pilon_71227_T_G	63	99	30	73	2.717641e-05	8.373117e-05	0.1144599	0.2596263	only cis
MSTRG.8890	AT1G32400	contig_14190|arrow|pilon_71228_G_T	62	99	30	73	2.717641e-05	8.373117e-05	0.1452356	0.3072481	only cis
MSTRG.8890	AT1G32400	contig_14190|arrow|pilon_71400_A_G	57	100	54	75	0.07784941	0.1202109	0.3934922	0.6000095	no cis no trans
MSTRG.8890	AT1G32400	contig_14190|arrow|pilon_71409_C_A	56	89	51	65	0.2272749	0.3042935	0.4474651	0.6504527	no cis no trans
MSTRG.8890	AT1G32400	contig_14190|arrow|pilon_71631_C_T	59	73	63	49	0.2191311	0.2951047	0.09469504	0.226798	no cis no trans
MSTRG.8890	AT1G32400	contig_14190|arrow|pilon_71640_C_A	64	75	72	53	0.1070314	0.1588228	0.06539494	0.1725235	no cis no trans
MSTRG.8890	AT1G32400	contig_14190|arrow|pilon_71682_C_T	54	93	54	69	0.2066471	0.2810015	0.2621802	0.4607613	no cis no trans
MSTRG.8890	AT1G32400	contig_14190|arrow|pilon_71816_T_C	68	66	60	2	8.474124e-16	6.726607e-15	6.202793e-12	1.292904e-10	cis plus trans
MSTRG.8890	AT1G32400	contig_14190|arrow|pilon_71903_T_C	105	104	90	71	0.1557999	0.2203534	0.2949701	0.498046	no cis no trans
MSTRG.8890	AT1G32400	contig_14190|arrow|pilon_72487_C_A	195	162	138	142	0.8577552	0.9076622	0.2010966	0.3850938	no cis no trans
MSTRG.8895	AT1G32380	contig_14190|arrow|pilon_99778_G_C	68	27	84	18	2.257e-11	1.321384e-10	0.08954067	0.2176442	only cis
MSTRG.8895	AT1G32380	contig_14190|arrow|pilon_99829_G_A	80	26	81	16	1.238531e-11	7.389207e-11	0.1696498	0.3423398	only cis
MSTRG.8908	AT1G67060	contig_14196|arrow|pilon_103643_C_A	70	44	48	26	0.01407998	0.02643296	0.6468838	0.8107581	only cis
MSTRG.8908	AT1G67060	contig_14196|arrow|pilon_103703_C_A	85	44	105	26	1.88191e-12	1.193729e-11	0.01171928	0.04523018	cis plus trans
MSTRG.8908	AT1G67060	contig_14196|arrow|pilon_104267_C_A	80	37	99	28	1.717441e-10	9.364708e-10	0.1108908	0.2538084	only cis
MSTRG.8908	AT1G67060	contig_14196|arrow|pilon_104411_G_A	101	38	129	18	7.045683e-22	7.662634e-21	0.001629276	0.008653798	cis plus trans
MSTRG.8894	AT1G66820	contig_14196|arrow|pilon_21497_G_A	226	56	102	69	0.01416227	0.02656567	4.350714e-06	4.25082e-05	cis plus trans
MSTRG.8894	AT1G66820	contig_14196|arrow|pilon_21501_G_A	223	55	102	69	0.01416227	0.02656567	4.124048e-06	4.045804e-05	cis plus trans
MSTRG.8894	AT1G66820	contig_14196|arrow|pilon_21510_T_C	166	42	78	49	0.01266068	0.02398095	0.00036285	0.00234353	cis plus trans
MSTRG.8902	AT1G66880	contig_14196|arrow|pilon_47664_G_A	48	44	27	24	0.7797679	0.8420566	1	1	no cis no trans
MSTRG.8902	AT1G66880	contig_14196|arrow|pilon_51903_T_C	33	55	18	36	0.01983433	0.0357127	0.7191581	0.8630714	only cis
MSTRG.8902	AT1G66880	contig_14196|arrow|pilon_51969_G_A	43	53	30	38	0.3961248	0.4865192	1	1	no cis no trans
MSTRG.8902	AT1G66880	contig_14196|arrow|pilon_51990_G_T	42	50	36	30	0.5385828	0.6265435	0.3332722	0.5396241	no cis no trans
MSTRG.8902	AT1G66880	contig_14196|arrow|pilon_52002_C_T	47	47	39	28	0.2215487	0.29759	0.3384237	0.5450657	no cis no trans
MSTRG.8902	AT1G66880	contig_14196|arrow|pilon_52035_G_T	49	50	36	24	0.1550019	0.219512	0.2510415	0.4472743	no cis no trans
MSTRG.8902	AT1G66880	contig_14196|arrow|pilon_52161_T_C	56	73	48	34	0.1506752	0.2148557	0.03507012	0.1077566	no cis no trans
MSTRG.8902	AT1G66880	contig_14196|arrow|pilon_52162_G_T	55	71	45	34	0.2604255	0.3417943	0.08467338	0.208747	no cis no trans
MSTRG.8902	AT1G66880	contig_14196|arrow|pilon_52329_G_A	57	72	54	32	0.02298259	0.04081201	0.008348958	0.03428516	cis plus trans
MSTRG.8902	AT1G66880	contig_14196|arrow|pilon_52449_T_C	68	78	33	32	1	1	0.6546836	0.8169638	no cis no trans
MSTRG.8905	AT1G67050	contig_14196|arrow|pilon_96002_T_A	50	59	57	20	2.926311e-05	8.981099e-05	0.0001555104	0.001107472	cis plus trans
MSTRG.8905	AT1G67050	contig_14196|arrow|pilon_96086_A_C	32	63	39	26	0.1360324	0.1956973	0.001212118	0.006698677	only trans
MSTRG.8905	AT1G67050	contig_14196|arrow|pilon_96250_G_A	31	35	27	22	0.5681724	0.6543801	0.4522962	0.6547057	no cis no trans
MSTRG.8905	AT1G67050	contig_14196|arrow|pilon_96263_G_A	30	35	27	24	0.7797679	0.8420566	0.5749248	0.7572204	no cis no trans
MSTRG.8911	AT1G17650	contig_1419|arrow|pilon_10018_G_A	337	189	0	573	6.469079e-173	1.483249e-170	1.32763e-145	1.303359e-142	cis plus trans
MSTRG.8911	AT1G17650	contig_1419|arrow|pilon_10127_A_T	460	186	363	324	0.1470629	0.2101239	5.202208e-12	1.092675e-10	only trans
MSTRG.8911	AT1G17650	contig_1419|arrow|pilon_10307_T_A	360	155	285	286	1	1	2.029379e-11	4.002596e-10	only trans
MSTRG.8911	AT1G17650	contig_1419|arrow|pilon_10334_G_A	288	139	219	282	0.005553416	0.01132024	4.397974e-13	1.028166e-11	cis plus trans
MSTRG.8911	AT1G17650	contig_1419|arrow|pilon_10343_T_A	236	123	168	255	2.725712e-05	8.397419e-05	3.357236e-13	7.939138e-12	cis plus trans
MSTRG.8911	AT1G17650	contig_1419|arrow|pilon_10448_C_T	181	113	102	243	2.080507e-14	1.512854e-13	4.11257e-16	1.247137e-14	cis plus trans
MSTRG.8911	AT1G17650	contig_1419|arrow|pilon_10490_T_G	259	125	198	308	1.151015e-06	4.256468e-06	5.045918e-17	1.655109e-15	cis plus trans
MSTRG.8911	AT1G17650	contig_1419|arrow|pilon_10493_C_G	257	123	201	308	2.419031e-06	8.60108e-06	8.08046e-17	2.600297e-15	cis plus trans
MSTRG.8911	AT1G17650	contig_1419|arrow|pilon_10624_C_T	240	111	216	302	0.0001821685	0.0004933084	1.041384e-14	2.831541e-13	cis plus trans
MSTRG.8911	AT1G17650	contig_1419|arrow|pilon_10654_A_G	258	137	309	371	0.01925646	0.0348704	3.086151e-10	5.362356e-09	cis plus trans
MSTRG.8911	AT1G17650	contig_1419|arrow|pilon_10784_G_A	280	127	312	284	0.2687277	0.3514133	2.233595e-07	2.669513e-06	only trans
MSTRG.8911	AT1G17650	contig_1419|arrow|pilon_10937_C_T	192	140	210	310	1.336632e-05	4.300297e-05	7.918977e-07	8.744748e-06	cis plus trans
MSTRG.8911	AT1G17650	contig_1419|arrow|pilon_10965_A_G	120	144	111	316	7.094453e-24	8.468874e-23	2.30183e-07	2.745652e-06	cis plus trans
MSTRG.8911	AT1G17650	contig_1419|arrow|pilon_11336_T_C	184	135	606	0	7.531e-183	1.874735e-180	3.252373e-73	8.781974e-71	cis plus trans
MSTRG.8911	AT1G17650	contig_1419|arrow|pilon_11358_A_G	156	139	249	389	3.304605e-08	1.460236e-07	9.072289e-05	0.0006826694	cis plus trans
MSTRG.8911	AT1G17650	contig_1419|arrow|pilon_11415_T_C	210	103	279	259	0.4127259	0.5047252	1.55087e-05	0.0001369291	only trans
MSTRG.8911	AT1G17650	contig_1419|arrow|pilon_11483_A_G	43	35	90	0	1.615587e-27	2.27173e-26	1.10359e-14	2.992508e-13	cis plus trans
MSTRG.8954	AT1G18070	contig_1419|arrow|pilon_115397_A_G	37	82	15	79	1.150544e-11	6.89703e-11	0.01548588	0.05670439	only cis
MSTRG.8954	AT1G18070	contig_1419|arrow|pilon_115410_T_A	40	83	15	73	2.559493e-10	1.377354e-09	0.01657907	0.05992954	only cis
MSTRG.8954	AT1G18070	contig_1419|arrow|pilon_115444_G_A	54	73	18	67	8.412315e-08	3.545502e-07	0.001780752	0.009343369	cis plus trans
MSTRG.8954	AT1G18070	contig_1419|arrow|pilon_115557_T_A	85	86	45	75	0.007846593	0.01552106	0.04241786	0.1245386	only cis
MSTRG.8954	AT1G18070	contig_1419|arrow|pilon_115728_G_T	106	92	114	73	0.003334382	0.00712705	0.1501964	0.314598	only cis
MSTRG.8954	AT1G18070	contig_1419|arrow|pilon_115731_G_A	113	91	120	73	0.0008819823	0.002109928	0.1855835	0.3647549	only cis
MSTRG.8954	AT1G18070	contig_1419|arrow|pilon_115787_G_C	83	66	93	55	0.002244366	0.004979447	0.2381104	0.4315278	only cis
MSTRG.8954	AT1G18070	contig_1419|arrow|pilon_116846_C_T	72	48	81	30	1.373868e-06	5.041264e-06	0.05092011	0.1429729	only cis
MSTRG.8954	AT1G18070	contig_1419|arrow|pilon_116865_C_A	67	48	78	34	3.910542e-05	0.0001170794	0.09701313	0.2307617	only cis
MSTRG.8954	AT1G18070	contig_1419|arrow|pilon_117283_C_T	48	51	51	47	0.7620362	0.8268411	0.6699114	0.8289543	no cis no trans
MSTRG.8954	AT1G18070	contig_1419|arrow|pilon_117335_T_A	57	48	66	49	0.1353504	0.1951371	0.6844729	0.8405933	no cis no trans
MSTRG.8954	AT1G18070	contig_1419|arrow|pilon_117343_G_A	54	47	60	49	0.3381854	0.4260614	0.8899143	0.9625076	no cis no trans
MSTRG.8954	AT1G18070	contig_1419|arrow|pilon_117763_T_C	44	56	54	38	0.1173702	0.1720545	0.04463789	0.1294481	no cis no trans
MSTRG.8954	AT1G18070	contig_1419|arrow|pilon_118829_A_T	46	51	36	22	0.0869489	0.1327575	0.0966138	0.2300422	no cis no trans
MSTRG.8955	AT1G18080	contig_1419|arrow|pilon_120765_C_G	114	146	144	81	3.20122e-05	9.791406e-05	1.125505e-05	0.000101989	cis plus trans
MSTRG.8955	AT1G18080	contig_1419|arrow|pilon_120775_A_T	135	174	168	111	0.0007708986	0.001872334	7.169977e-05	0.0005517047	cis plus trans
MSTRG.8955	AT1G18080	contig_1419|arrow|pilon_120871_C_T	253	377	264	192	0.0008652131	0.002078515	9.484984e-09	1.36935e-07	cis plus trans
MSTRG.8955	AT1G18080	contig_1419|arrow|pilon_121076_C_A	110	379	72	190	1.901254e-13	1.295544e-12	0.1300204	0.2842436	only cis
MSTRG.8955	AT1G18080	contig_1419|arrow|pilon_121258_C_G	81	402	81	213	7.590705e-15	5.686665e-14	0.0005125149	0.003175124	cis plus trans
MSTRG.8955	AT1G18080	contig_1419|arrow|pilon_121288_T_C	145	478	126	271	2.694824e-13	1.812463e-12	0.003591881	0.01694722	cis plus trans
MSTRG.8955	AT1G18080	contig_1419|arrow|pilon_121303_T_C	145	459	138	273	2.57091e-11	1.499561e-10	0.001023159	0.005792183	cis plus trans
MSTRG.8955	AT1G18080	contig_1419|arrow|pilon_121339_G_A	241	470	252	265	0.5977091	0.6827071	2.00906e-07	2.41962e-06	only trans
MSTRG.8955	AT1G18080	contig_1419|arrow|pilon_121384_T_A	278	437	282	267	0.5502091	0.6386356	1.072615e-05	9.755778e-05	only trans
MSTRG.8955	AT1G18080	contig_1419|arrow|pilon_121399_G_T	275	454	282	300	0.4810457	0.5724406	0.0001039198	0.0007715615	only trans
MSTRG.8955	AT1G18080	contig_1419|arrow|pilon_121427_G_A	332	428	648	0	1.712351e-195	5.046693e-193	4.843193e-150	5.274691e-147	cis plus trans
MSTRG.8955	AT1G18080	contig_1419|arrow|pilon_121436_T_C	312	434	651	4	1.022869e-187	2.685348e-185	1.83884e-148	1.912997e-145	cis plus trans
MSTRG.8955	AT1G18080	contig_1419|arrow|pilon_121486_T_C	97	540	93	427	3.895585e-52	1.261464e-50	0.2322846	0.4244291	only cis
MSTRG.8955	AT1G18080	contig_1419|arrow|pilon_121501_T_C	46	549	54	454	8.261932e-80	5.188047e-78	0.1142249	0.2592724	only cis
MSTRG.8955	AT1G18080	contig_1419|arrow|pilon_121645_T_C	312	540	399	320	0.003597723	0.007659393	6.745469e-14	1.706306e-12	cis plus trans
MSTRG.8955	AT1G18080	contig_1419|arrow|pilon_121654_A_G	287	528	360	306	0.03992378	0.0665678	4.585146e-13	1.069949e-11	only trans
MSTRG.8955	AT1G18080	contig_1419|arrow|pilon_122144_T_C	389	526	393	288	6.535047e-05	0.000190103	2.1784e-09	3.422106e-08	cis plus trans
MSTRG.8956	AT1G18150	contig_1419|arrow|pilon_127080_G_A	54	53	45	59	0.2021731	0.2762705	0.3349635	0.5413942	no cis no trans
MSTRG.8956	AT1G18150	contig_1419|arrow|pilon_127121_C_T	61	58	51	73	0.05887587	0.09423439	0.1237487	0.2745498	no cis no trans
MSTRG.8956	AT1G18150	contig_1419|arrow|pilon_127195_C_T	69	52	48	61	0.250282	0.3304101	0.06423943	0.1702581	no cis no trans
MSTRG.8956	AT1G18150	contig_1419|arrow|pilon_128324_G_T	32	30	30	24	0.4966174	0.5868705	0.7117569	0.8586364	no cis no trans
MSTRG.8956	AT1G18150	contig_1419|arrow|pilon_129773_C_G	24	22	33	32	1	1	1	1	no cis no trans
MSTRG.8909	AT1G17665	contig_1419|arrow|pilon_13347_G_A	50	67	48	34	0.1506752	0.2148557	0.03146	0.09907489	no cis no trans
MSTRG.8909	AT1G17665	contig_1419|arrow|pilon_13395_C_T	43	64	48	41	0.5250148	0.6147663	0.06234108	0.1664706	no cis no trans
MSTRG.8909	AT1G17665	contig_1419|arrow|pilon_13514_T_A	45	59	60	41	0.07275701	0.1130714	0.02542933	0.08392745	no cis no trans
MSTRG.8909	AT1G17665	contig_1419|arrow|pilon_13532_C_T	42	57	60	34	0.00954781	0.01846026	0.003846949	0.0179502	cis plus trans
MSTRG.8957	AT1G18160	contig_1419|arrow|pilon_136136_C_G	22	27	27	32	0.6029232	0.6868562	1	1	no cis no trans
MSTRG.8957	AT1G18160	contig_1419|arrow|pilon_138062_T_C	39	35	72	34	0.0002845286	0.0007475955	0.04385717	0.1277688	only cis
MSTRG.8957	AT1G18160	contig_1419|arrow|pilon_138095_C_T	38	33	66	28	0.0001111206	0.0003090529	0.0344403	0.1062474	only cis
MSTRG.8957	AT1G18160	contig_1419|arrow|pilon_138136_T_A	25	25	24	26	0.8877248	0.9339733	1	1	no cis no trans
MSTRG.8957	AT1G18160	contig_1419|arrow|pilon_138314_T_G	33	33	48	26	0.01407998	0.02643296	0.08789465	0.2146538	only cis
MSTRG.8957	AT1G18160	contig_1419|arrow|pilon_138375_T_A	37	38	57	41	0.1292926	0.1876005	0.2823728	0.4839426	no cis no trans
MSTRG.8957	AT1G18160	contig_1419|arrow|pilon_138423_T_C	33	34	48	45	0.8358461	0.888498	0.8727952	0.9584151	no cis no trans
MSTRG.8957	AT1G18160	contig_1419|arrow|pilon_138472_G_C	36	35	51	41	0.3481413	0.4375274	0.6351189	0.8017724	no cis no trans
MSTRG.8957	AT1G18160	contig_1419|arrow|pilon_138486_C_G	30	29	36	24	0.1550019	0.219512	0.3589728	0.5661208	no cis no trans
MSTRG.8957	AT1G18160	contig_1419|arrow|pilon_138541_G_A	34	32	45	16	0.0002642787	0.000698576	0.01098812	0.04292646	cis plus trans
MSTRG.8957	AT1G18160	contig_1419|arrow|pilon_138757_A_T	42	38	63	24	3.479967e-05	0.0001054978	0.0102141	0.04045935	cis plus trans
MSTRG.8957	AT1G18160	contig_1419|arrow|pilon_138866_A_C	46	34	63	28	0.000312839	0.0008079417	0.1511252	0.3159486	only cis
MSTRG.8957	AT1G18160	contig_1419|arrow|pilon_139083_A_T	41	32	51	20	0.0003031634	0.0007903907	0.05775383	0.157319	only cis
MSTRG.8957	AT1G18160	contig_1419|arrow|pilon_139110_A_T	41	36	57	20	2.926311e-05	8.981099e-05	0.01165502	0.04502207	cis plus trans
MSTRG.8957	AT1G18160	contig_1419|arrow|pilon_139344_A_C	38	35	51	22	0.0009142746	0.00216175	0.04133638	0.1221739	only cis
MSTRG.8957	AT1G18160	contig_1419|arrow|pilon_140139_T_G	56	59	54	57	0.8495502	0.9003603	1	1	no cis no trans
MSTRG.8957	AT1G18160	contig_1419|arrow|pilon_140193_A_T	67	57	102	53	0.0001022305	0.000288582	0.04938707	0.1397863	only cis
MSTRG.8957	AT1G18160	contig_1419|arrow|pilon_140199_T_C	68	58	105	57	0.0002012594	0.0005407831	0.06948658	0.1802279	only cis
MSTRG.8958	AT1G73660	contig_1419|arrow|pilon_140383_G_A	68	73	105	63	0.001484695	0.003420126	0.01556154	0.05691568	only cis
MSTRG.8909	AT1G17665	contig_1419|arrow|pilon_14250_A_G	31	32	36	18	0.01983433	0.0357127	0.0636258	0.1690206	only cis
MSTRG.8909	AT1G17665	contig_1419|arrow|pilon_14286_G_A	36	28	42	22	0.01685819	0.03091463	0.3651195	0.572211	only cis
MSTRG.8948	AT1G18180	contig_1419|arrow|pilon_143180_C_T	38	37	36	34	0.9049745	0.9458753	1	1	no cis no trans
MSTRG.8959	AT1G18190	contig_1419|arrow|pilon_143744_A_G	39	42	24	47	0.008554539	0.01678896	0.09867404	0.2335369	only cis
MSTRG.8959	AT1G18190	contig_1419|arrow|pilon_143895_G_C	44	36	30	41	0.2350976	0.3131579	0.1428295	0.3035613	no cis no trans
MSTRG.8959	AT1G18190	contig_1419|arrow|pilon_143952_T_C	58	52	36	51	0.1329019	0.1919067	0.117453	0.2644199	no cis no trans
MSTRG.8959	AT1G18190	contig_1419|arrow|pilon_144141_T_C	41	55	18	55	1.691362e-05	5.361985e-05	0.01548382	0.05670132	only cis
MSTRG.8959	AT1G18190	contig_1419|arrow|pilon_144270_A_C	32	58	12	57	3.742249e-08	1.640827e-07	0.0125623	0.0478715	cis plus trans
MSTRG.8959	AT1G18190	contig_1419|arrow|pilon_144814_G_A	32	30	27	30	0.7913664	0.8512647	0.714837	0.8606567	no cis no trans
MSTRG.8959	AT1G18190	contig_1419|arrow|pilon_144886_T_G	30	32	15	41	0.0006855642	0.001681778	0.02245907	0.07610871	only cis
MSTRG.8959	AT1G18190	contig_1419|arrow|pilon_145003_G_A	30	27	24	36	0.1550019	0.219512	0.1967819	0.3794168	no cis no trans
MSTRG.8959	AT1G18190	contig_1419|arrow|pilon_145048_T_G	30	26	30	36	0.5385828	0.6265435	0.4675452	0.6677766	no cis no trans
MSTRG.8959	AT1G18190	contig_1419|arrow|pilon_145060_G_A	30	27	24	30	0.4966174	0.5868705	0.4492192	0.6521186	no cis no trans
MSTRG.8959	AT1G18190	contig_1419|arrow|pilon_145062_T_C	29	27	24	30	0.4966174	0.5868705	0.4530178	0.6552448	no cis no trans
MSTRG.8959	AT1G18190	contig_1419|arrow|pilon_145200_T_C	25	26	27	32	0.6029232	0.6868562	0.8483928	0.9512346	no cis no trans
MSTRG.8959	AT1G18190	contig_1419|arrow|pilon_145202_A_G	25	26	27	32	0.6029232	0.6868562	0.8483928	0.9512346	no cis no trans
MSTRG.8959	AT1G18190	contig_1419|arrow|pilon_145218_T_A	26	27	27	28	1	1	1	1	no cis no trans
MSTRG.8924	AT1G18210	contig_1419|arrow|pilon_150122_G_A	22	379	9	221	5.11651e-54	1.738815e-52	0.4471931	0.650193	only cis
MSTRG.8924	AT1G18210	contig_1419|arrow|pilon_150204_C_T	152	804	141	452	6.242002e-39	1.354756e-37	0.0001401229	0.00100943	cis plus trans
MSTRG.8924	AT1G18210	contig_1419|arrow|pilon_150205_G_T	116	797	108	448	3.608816e-50	1.104707e-48	0.0007315669	0.004328931	cis plus trans
MSTRG.8924	AT1G18210	contig_1419|arrow|pilon_150208_T_C	274	813	738	6	5.030097e-210	1.706121e-207	2.145547e-266	8.083724e-263	cis plus trans
MSTRG.8924	AT1G18210	contig_1419|arrow|pilon_150335_G_A	148	667	159	304	1.510118e-11	8.926997e-11	1.747306e-10	3.123239e-09	cis plus trans
MSTRG.8924	AT1G18210	contig_1419|arrow|pilon_150341_C_G	141	654	150	288	4.106744e-11	2.34759e-10	1.352057e-10	2.440214e-09	cis plus trans
MSTRG.8926	AT1G18260	contig_1419|arrow|pilon_156387_G_A	52	55	60	22	3.231713e-05	9.868e-05	0.0009568135	0.005468784	cis plus trans
MSTRG.8926	AT1G18260	contig_1419|arrow|pilon_156389_T_C	52	54	60	26	0.0003169993	0.0008148105	0.005056645	0.02260435	cis plus trans
MSTRG.8926	AT1G18260	contig_1419|arrow|pilon_156543_G_C	69	63	72	32	0.0001095986	0.0003066306	0.01094222	0.04277831	cis plus trans
MSTRG.8926	AT1G18260	contig_1419|arrow|pilon_156552_A_T	69	60	69	32	0.0002959602	0.0007736075	0.02981294	0.09505175	only cis
MSTRG.8926	AT1G18260	contig_1419|arrow|pilon_156561_T_G	68	60	72	26	3.688646e-06	1.280281e-05	0.002289069	0.01158782	cis plus trans
MSTRG.8926	AT1G18260	contig_1419|arrow|pilon_156636_T_C	68	59	51	24	0.002444228	0.005371916	0.05431098	0.1501828	only cis
MSTRG.8926	AT1G18260	contig_1419|arrow|pilon_156663_C_T	72	58	57	26	0.0008775518	0.002099942	0.06206054	0.1658973	only cis
MSTRG.8926	AT1G18260	contig_1419|arrow|pilon_157054_C_G	36	49	27	38	0.2145392	0.2899992	1	1	no cis no trans
MSTRG.8926	AT1G18260	contig_1419|arrow|pilon_157057_T_G	38	48	30	38	0.3961248	0.4865192	1	1	no cis no trans
MSTRG.8926	AT1G18260	contig_1419|arrow|pilon_157075_T_C	41	46	36	36	1	1	0.7516404	0.8819265	no cis no trans
MSTRG.8926	AT1G18260	contig_1419|arrow|pilon_157132_A_C	36	43	39	45	0.5856468	0.6705723	1	1	no cis no trans
MSTRG.8926	AT1G18260	contig_1419|arrow|pilon_157156_A_C	36	43	39	45	0.5856468	0.6705723	1	1	no cis no trans
MSTRG.8926	AT1G18260	contig_1419|arrow|pilon_157171_T_G	39	46	42	38	0.7375543	0.8062704	0.4377384	0.6419702	no cis no trans
MSTRG.8926	AT1G18260	contig_1419|arrow|pilon_157213_A_C	35	44	39	36	0.8175539	0.872226	0.4199718	0.6255891	no cis no trans
MSTRG.8926	AT1G18260	contig_1419|arrow|pilon_157603_A_G	40	44	57	36	0.03751423	0.06303954	0.07204702	0.1851772	no cis no trans
MSTRG.8926	AT1G18260	contig_1419|arrow|pilon_157639_A_G	33	36	45	36	0.3741744	0.4646565	0.4127972	0.6186299	no cis no trans
MSTRG.8926	AT1G18260	contig_1419|arrow|pilon_157708_G_A	35	36	42	49	0.5296021	0.6188487	0.7520243	0.8821763	no cis no trans
MSTRG.8926	AT1G18260	contig_1419|arrow|pilon_157720_C_T	44	33	87	0	1.29247e-26	1.744872e-25	1.407513e-13	3.453846e-12	cis plus trans
MSTRG.8926	AT1G18260	contig_1419|arrow|pilon_157735_C_T	41	31	81	0	8.271806e-25	1.029574e-23	9.009499e-13	2.050547e-11	cis plus trans
MSTRG.8926	AT1G18260	contig_1419|arrow|pilon_158081_C_T	31	43	36	34	0.9049745	0.9458753	0.3160947	0.52149	no cis no trans
MSTRG.8926	AT1G18260	contig_1419|arrow|pilon_158084_T_C	33	42	36	34	0.9049745	0.9458753	0.4080358	0.6139828	no cis no trans
MSTRG.8926	AT1G18260	contig_1419|arrow|pilon_158087_A_C	36	41	42	34	0.4221911	0.5130507	0.3334165	0.5397888	no cis no trans
MSTRG.8926	AT1G18260	contig_1419|arrow|pilon_158140_G_T	39	44	45	32	0.171061	0.2392866	0.1574457	0.3251404	no cis no trans
MSTRG.8934	AT1G18270	contig_1419|arrow|pilon_161449_T_C	49	50	39	128	2.911947e-12	1.820183e-11	1.551431e-05	0.00013697	cis plus trans
MSTRG.8934	AT1G18270	contig_1419|arrow|pilon_161485_A_G	54	47	51	115	7.453962e-07	2.827009e-06	0.0002884635	0.001916188	cis plus trans
MSTRG.8934	AT1G18270	contig_1419|arrow|pilon_161491_G_A	48	42	42	99	1.762308e-06	6.37929e-06	0.0005095936	0.003160255	cis plus trans
MSTRG.8934	AT1G18270	contig_1419|arrow|pilon_161500_T_C	43	43	39	115	6.77664e-10	3.512514e-09	0.0001986849	0.001377504	cis plus trans
MSTRG.8934	AT1G18270	contig_1419|arrow|pilon_161628_G_A	46	44	48	97	5.777412e-05	0.0001690333	0.009060179	0.03665086	cis plus trans
MSTRG.8934	AT1G18270	contig_1419|arrow|pilon_161634_G_T	45	43	45	97	1.521941e-05	4.856138e-05	0.003679456	0.01729311	cis plus trans
MSTRG.8934	AT1G18270	contig_1419|arrow|pilon_161940_A_G	56	53	24	103	7.460149e-13	4.865834e-12	2.279655e-07	2.720831e-06	cis plus trans
MSTRG.8934	AT1G18270	contig_1419|arrow|pilon_162941_G_A	20	35	3	77	1.412841e-19	1.373662e-18	8.397163e-07	9.234759e-06	cis plus trans
MSTRG.8934	AT1G18270	contig_1419|arrow|pilon_163258_A_G	25	27	9	83	3.923298e-16	3.159242e-15	4.084429e-07	4.712678e-06	cis plus trans
MSTRG.8934	AT1G18270	contig_1419|arrow|pilon_164136_G_A	29	27	24	53	0.001263227	0.002933954	0.02013972	0.06988495	only cis
MSTRG.8934	AT1G18270	contig_1419|arrow|pilon_164256_C_G	37	28	42	69	0.01323361	0.02497249	0.0183818	0.0649885	only cis
MSTRG.8934	AT1G18270	contig_1419|arrow|pilon_164687_G_A	23	19	21	75	2.706929e-08	1.203805e-07	0.0002773918	0.001851989	cis plus trans
MSTRG.8934	AT1G18270	contig_1419|arrow|pilon_165326_T_G	21	22	15	63	3.748661e-08	1.641676e-07	0.0009111542	0.005243067	cis plus trans
MSTRG.8936	AT1G18440	contig_1419|arrow|pilon_224686_T_C	37	57	39	71	0.002943639	0.006325318	0.6631415	0.8235708	only cis
MSTRG.8936	AT1G18440	contig_1419|arrow|pilon_224704_C_G	36	55	36	57	0.03751423	0.06303954	1	1	no cis no trans
MSTRG.8936	AT1G18440	contig_1419|arrow|pilon_224961_A_G	41	62	39	59	0.05439056	0.08762379	1	1	no cis no trans
MSTRG.8936	AT1G18440	contig_1419|arrow|pilon_225504_A_C	55	58	30	71	5.533071e-05	0.0001627352	0.005237528	0.02326448	cis plus trans
MSTRG.8936	AT1G18440	contig_1419|arrow|pilon_225674_A_G	71	61	69	71	0.9326868	0.9646207	0.469087	0.6691971	no cis no trans
MSTRG.8936	AT1G18440	contig_1419|arrow|pilon_225783_A_C	89	72	99	77	0.1131791	0.1668531	0.9126658	0.9735046	no cis no trans
MSTRG.8937	AT1G18450	contig_1419|arrow|pilon_226923_C_T	40	52	60	69	0.4813541	0.5725339	0.6826217	0.8390589	no cis no trans
MSTRG.8937	AT1G18450	contig_1419|arrow|pilon_226962_T_C	27	47	39	65	0.0138362	0.0260377	1	1	only cis
MSTRG.8913	AT1G17680	contig_1419|arrow|pilon_22775_G_A	26	23	27	22	0.5681724	0.6543801	1	1	no cis no trans
MSTRG.8937	AT1G18450	contig_1419|arrow|pilon_227873_C_T	48	72	69	49	0.07983431	0.1230591	0.006350808	0.02732747	only trans
MSTRG.8913	AT1G17680	contig_1419|arrow|pilon_22823_T_A	27	25	27	32	0.6029232	0.6868562	0.5707727	0.7541683	no cis no trans
MSTRG.8937	AT1G18450	contig_1419|arrow|pilon_230194_T_C	94	70	105	49	7.501392e-06	2.496536e-05	0.0493439	0.1396981	only cis
MSTRG.8935	AT1G18470	contig_1419|arrow|pilon_231786_T_C	25	47	12	36	0.0007172697	0.001753631	0.3150818	0.5204226	only cis
MSTRG.8935	AT1G18470	contig_1419|arrow|pilon_231796_G_A	26	45	15	34	0.009399242	0.01821393	0.5596534	0.7456982	only cis
MSTRG.8935	AT1G18470	contig_1419|arrow|pilon_232069_T_C	30	48	27	36	0.3135031	0.4001463	0.6093103	0.7829536	no cis no trans
MSTRG.8913	AT1G17680	contig_1419|arrow|pilon_23245_C_T	47	23	54	32	0.02298259	0.04081201	0.6157211	0.7877135	only cis
MSTRG.8913	AT1G17680	contig_1419|arrow|pilon_23250_T_A	48	23	51	34	0.0820543	0.126163	0.4041173	0.610354	no cis no trans
MSTRG.8913	AT1G17680	contig_1419|arrow|pilon_23319_T_G	49	24	54	30	0.01163445	0.02214516	0.7387203	0.8745621	only cis
MSTRG.8913	AT1G17680	contig_1419|arrow|pilon_23345_G_A	46	24	57	20	2.926311e-05	8.981099e-05	0.2854685	0.4872832	only cis
MSTRG.8913	AT1G17680	contig_1419|arrow|pilon_23346_G_A	53	24	87	0	1.29247e-26	1.744872e-25	1.390827e-09	2.239654e-08	cis plus trans
MSTRG.8913	AT1G17680	contig_1419|arrow|pilon_23494_T_G	54	29	75	26	1.115495e-06	4.128512e-06	0.1973606	0.3801418	only cis
MSTRG.8913	AT1G17680	contig_1419|arrow|pilon_23563_T_C	62	34	72	32	0.0001095986	0.0003066306	0.5478916	0.7362968	only cis
MSTRG.8913	AT1G17680	contig_1419|arrow|pilon_23737_C_T	60	28	54	22	0.0003129786	0.0008079417	0.7356728	0.8727999	only cis
MSTRG.8913	AT1G17680	contig_1419|arrow|pilon_23749_A_G	63	28	54	22	0.0003129786	0.0008079417	0.865938	0.9569804	only cis
MSTRG.8913	AT1G17680	contig_1419|arrow|pilon_23751_C_A	63	28	54	22	0.0003129786	0.0008079417	0.865938	0.9569804	only cis
MSTRG.8913	AT1G17680	contig_1419|arrow|pilon_23971_T_C	56	34	87	0	1.29247e-26	1.744872e-25	2.841825e-12	6.144901e-11	cis plus trans
MSTRG.8913	AT1G17680	contig_1419|arrow|pilon_23989_T_C	56	34	63	18	5.204404e-07	2.010237e-06	0.03115955	0.09837763	only cis
MSTRG.8913	AT1G17680	contig_1419|arrow|pilon_24001_A_C	58	34	66	20	6.669779e-07	2.544313e-06	0.05179921	0.1448491	only cis
MSTRG.8913	AT1G17680	contig_1419|arrow|pilon_24082_T_G	66	35	69	20	1.776964e-07	7.209636e-07	0.07821873	0.1968054	only cis
MSTRG.8913	AT1G17680	contig_1419|arrow|pilon_24133_T_G	68	40	63	26	0.0001099262	0.0003068637	0.2892175	0.491642	only cis
MSTRG.8913	AT1G17680	contig_1419|arrow|pilon_24139_G_T	69	39	63	24	3.479967e-05	0.0001054978	0.2212345	0.4109832	only cis
MSTRG.8913	AT1G17680	contig_1419|arrow|pilon_24175_A_G	71	41	45	26	0.03192716	0.05488143	1	1	no cis no trans
MSTRG.8938	AT1G18485	contig_1419|arrow|pilon_241936_C_T	21	27	24	38	0.09795444	0.1474521	0.6963587	0.8490566	no cis no trans
MSTRG.8938	AT1G18485	contig_1419|arrow|pilon_241964_A_G	26	29	27	38	0.2145392	0.2899992	0.5823071	0.76304	no cis no trans
MSTRG.8938	AT1G18485	contig_1419|arrow|pilon_241967_C_T	26	28	27	38	0.2145392	0.2899992	0.5786804	0.7600875	no cis no trans
MSTRG.8938	AT1G18485	contig_1419|arrow|pilon_242052_T_C	24	24	21	26	0.5600646	0.6471218	0.6827453	0.8391237	no cis no trans
MSTRG.8913	AT1G17680	contig_1419|arrow|pilon_24217_A_G	69	40	39	32	0.4766878	0.5682005	0.2793251	0.4804263	no cis no trans
MSTRG.8913	AT1G17680	contig_1419|arrow|pilon_24228_G_A	66	41	45	28	0.06037004	0.096292	1	1	no cis no trans
MSTRG.8939	AT1G18490	contig_1419|arrow|pilon_246155_G_T	41	41	30	26	0.6888798	0.7632348	0.730402	0.8698586	no cis no trans
MSTRG.8939	AT1G18490	contig_1419|arrow|pilon_246228_A_T	56	59	36	43	0.4998969	0.5893445	0.7699122	0.8927257	no cis no trans
MSTRG.8939	AT1G18490	contig_1419|arrow|pilon_246277_C_T	42	63	33	45	0.2126828	0.288281	0.76348	0.8890048	no cis no trans
MSTRG.8939	AT1G18490	contig_1419|arrow|pilon_246285_A_T	33	60	24	41	0.04635347	0.07594147	0.8677649	0.9572981	no cis no trans
MSTRG.8939	AT1G18490	contig_1419|arrow|pilon_246286_G_C	28	64	21	41	0.01513408	0.0281766	0.7250858	0.8666192	only cis
MSTRG.8939	AT1G18490	contig_1419|arrow|pilon_246456_G_C	35	58	39	36	0.8175539	0.872226	0.08523198	0.209776	no cis no trans
MSTRG.8939	AT1G18490	contig_1419|arrow|pilon_246493_G_C	50	57	48	32	0.09291188	0.1405703	0.07780292	0.1960417	no cis no trans
MSTRG.8939	AT1G18490	contig_1419|arrow|pilon_246499_G_A	50	58	48	38	0.3318344	0.4204564	0.1968569	0.3795347	no cis no trans
MSTRG.8939	AT1G18490	contig_1419|arrow|pilon_246507_G_C	56	58	54	38	0.1173702	0.1720545	0.2063207	0.3918359	no cis no trans
MSTRG.8939	AT1G18490	contig_1419|arrow|pilon_246548_A_C	50	48	48	26	0.01407998	0.02643296	0.08718919	0.2133396	only cis
MSTRG.8940	AT1G18500	contig_1419|arrow|pilon_248695_G_T	34	102	27	101	2.986086e-11	1.733529e-10	0.4688448	0.6689339	only cis
MSTRG.8940	AT1G18500	contig_1419|arrow|pilon_248701_C_T	38	108	30	99	8.37385e-10	4.288568e-09	0.6747443	0.8329537	only cis
MSTRG.8940	AT1G18500	contig_1419|arrow|pilon_248704_C_T	43	108	39	101	1.606563e-07	6.562394e-07	1	1	only cis
MSTRG.8940	AT1G18500	contig_1419|arrow|pilon_248714_A_C	51	113	48	101	1.686698e-05	5.356215e-05	0.9032287	0.9680045	only cis
MSTRG.8940	AT1G18500	contig_1419|arrow|pilon_248716_T_G	51	113	48	105	4.696505e-06	1.607443e-05	1	1	only cis
MSTRG.8940	AT1G18500	contig_1419|arrow|pilon_249168_C_G	88	100	93	75	0.1895053	0.2614148	0.1124848	0.2564909	no cis no trans
MSTRG.8940	AT1G18500	contig_1419|arrow|pilon_249630_T_A	91	90	78	87	0.5335449	0.6230016	0.5918494	0.7701357	no cis no trans
MSTRG.8940	AT1G18500	contig_1419|arrow|pilon_249799_G_T	79	56	54	79	0.03702851	0.06240009	0.00352458	0.0166737	only trans
MSTRG.8940	AT1G18500	contig_1419|arrow|pilon_249845_G_T	89	90	54	91	0.002668208	0.005796604	0.02518238	0.08329011	only cis
MSTRG.8940	AT1G18500	contig_1419|arrow|pilon_249859_T_G	77	97	45	99	7.952539e-06	2.64063e-05	0.02054022	0.07098666	only cis
MSTRG.8940	AT1G18500	contig_1419|arrow|pilon_249973_G_C	98	101	84	93	0.5477509	0.6359301	0.7570543	0.8849845	no cis no trans
MSTRG.8940	AT1G18500	contig_1419|arrow|pilon_250021_G_A	139	125	111	101	0.5365946	0.626421	1	1	no cis no trans
MSTRG.8940	AT1G18500	contig_1419|arrow|pilon_250224_C_T	186	176	174	101	1.266281e-05	4.096556e-05	0.00285849	0.01397653	cis plus trans
MSTRG.8940	AT1G18500	contig_1419|arrow|pilon_250239_T_A	199	192	186	107	4.581233e-06	1.570921e-05	0.001077401	0.006059141	cis plus trans
MSTRG.8940	AT1G18500	contig_1419|arrow|pilon_250275_C_A	210	195	189	117	4.576873e-05	0.0001360705	0.009447211	0.03793598	cis plus trans
MSTRG.8940	AT1G18500	contig_1419|arrow|pilon_250455_T_G	157	142	126	89	0.01389332	0.02613885	0.1785358	0.3549379	only cis
MSTRG.8940	AT1G18500	contig_1419|arrow|pilon_250476_C_T	132	123	105	91	0.3531409	0.4422239	0.7754173	0.8962159	no cis no trans
MSTRG.8940	AT1G18500	contig_1419|arrow|pilon_250500_C_T	127	136	96	97	1	1	0.7767041	0.8970866	no cis no trans
MSTRG.8940	AT1G18500	contig_1419|arrow|pilon_250503_C_T	115	135	81	95	0.3271405	0.4159835	1	1	no cis no trans
MSTRG.8940	AT1G18500	contig_1419|arrow|pilon_250512_G_A	104	137	66	99	0.01249556	0.02371748	0.5405206	0.7300721	only cis
MSTRG.8940	AT1G18500	contig_1419|arrow|pilon_250523_C_A	53	138	27	99	7.472489e-11	4.200552e-10	0.2351457	0.4278679	only cis
MSTRG.8940	AT1G18500	contig_1419|arrow|pilon_250524_A_G	53	137	27	99	7.472489e-11	4.200552e-10	0.2345579	0.4271218	only cis
MSTRG.8940	AT1G18500	contig_1419|arrow|pilon_250544_G_A	26	129	12	89	1.082721e-15	8.510612e-15	0.3687347	0.5757536	only cis
MSTRG.8944	AT1G18540	contig_1419|arrow|pilon_255182_G_A	148	492	72	93	0.1192052	0.1746472	4.280156e-07	4.923027e-06	only trans
MSTRG.8944	AT1G18540	contig_1419|arrow|pilon_255726_A_C	302	687	246	192	0.01124283	0.02149454	8.846965e-20	3.54703e-18	cis plus trans
MSTRG.8907	AT1G17620	contig_1419|arrow|pilon_2687_A_G	55	137	21	45	0.004272405	0.008953284	0.6408317	0.8062026	only cis
MSTRG.8907	AT1G17620	contig_1419|arrow|pilon_2695_G_C	53	146	18	49	0.0001942978	0.000523072	1	1	only cis
MSTRG.8946	AT1G18590	contig_1419|arrow|pilon_275330_A_G	24	39	24	30	0.4966174	0.5868705	0.5725384	0.7554724	no cis no trans
MSTRG.8960	AT1G18610	contig_1419|arrow|pilon_279399_G_A	32	48	45	20	0.002626377	0.005735259	0.0007584548	0.004465018	cis plus trans
MSTRG.8960	AT1G18610	contig_1419|arrow|pilon_279438_C_G	29	50	33	24	0.2892437	0.3743894	0.01571169	0.05736102	no cis no trans
MSTRG.8960	AT1G18610	contig_1419|arrow|pilon_279467_A_G	26	55	27	24	0.7797679	0.8420566	0.01920028	0.06727987	no cis no trans
MSTRG.8977	AT1G18640	contig_1419|arrow|pilon_287508_A_G	87	77	72	77	0.743269	0.8109595	0.4293447	0.6343855	no cis no trans
MSTRG.8977	AT1G18640	contig_1419|arrow|pilon_287706_G_A	98	88	84	83	1	1	0.6708287	0.8297874	no cis no trans
MSTRG.8977	AT1G18640	contig_1419|arrow|pilon_287838_T_C	90	103	69	95	0.05058567	0.08206499	0.3950267	0.6016092	no cis no trans
MSTRG.8977	AT1G18640	contig_1419|arrow|pilon_288112_C_T	64	74	78	85	0.6385215	0.7190718	0.8175686	0.9273282	no cis no trans
MSTRG.8977	AT1G18640	contig_1419|arrow|pilon_288700_C_T	32	82	36	34	0.9049745	0.9458753	0.001715815	0.009047263	only trans
MSTRG.8977	AT1G18640	contig_1419|arrow|pilon_288724_G_C	30	81	36	38	0.9075606	0.9471722	0.003053416	0.01476853	only trans
MSTRG.8978	AT1G74380	contig_1419|arrow|pilon_293193_A_C	32	56	30	45	0.1053423	0.1565195	0.7463126	0.8789233	no cis no trans
MSTRG.8978	AT1G74380	contig_1419|arrow|pilon_293917_G_A	35	55	39	41	0.9110721	0.9494722	0.2172437	0.4060256	no cis no trans
MSTRG.8978	AT1G74380	contig_1419|arrow|pilon_294328_C_T	39	54	33	41	0.4159852	0.5077133	0.7550736	0.8838266	no cis no trans
MSTRG.8978	AT1G74380	contig_1419|arrow|pilon_294330_G_A	39	54	33	41	0.4159852	0.5077133	0.7550736	0.8838266	no cis no trans
MSTRG.8978	AT1G74380	contig_1419|arrow|pilon_294482_A_C	51	67	48	45	0.8358461	0.888498	0.2666765	0.4658267	no cis no trans
MSTRG.8978	AT1G74380	contig_1419|arrow|pilon_294676_A_C	50	76	57	38	0.06421281	0.1016214	0.00294617	0.01433735	only trans
MSTRG.8978	AT1G74380	contig_1419|arrow|pilon_294683_T_C	52	74	60	38	0.03336003	0.05711067	0.004563338	0.02073763	only trans
MSTRG.8978	AT1G74380	contig_1419|arrow|pilon_294691_G_C	52	71	60	38	0.03336003	0.05711067	0.006678137	0.02849235	only trans
MSTRG.8978	AT1G74380	contig_1419|arrow|pilon_294702_C_T	55	73	57	34	0.02058421	0.03686388	0.005947516	0.02586838	cis plus trans
MSTRG.8978	AT1G74380	contig_1419|arrow|pilon_295449_A_G	29	87	18	45	0.0008980472	0.002137466	0.599204	0.7754643	only cis
MSTRG.8978	AT1G74380	contig_1419|arrow|pilon_295471_C_T	32	90	18	45	0.0008980472	0.002137466	0.7303357	0.8698288	only cis
MSTRG.8978	AT1G74380	contig_1419|arrow|pilon_295951_T_C	33	81	12	55	1.02732e-07	4.285232e-07	0.1110462	0.2541125	only cis
MSTRG.8978	AT1G74380	contig_1419|arrow|pilon_296115_T_C	37	92	21	65	2.153179e-06	7.694482e-06	0.5329835	0.7236222	only cis
MSTRG.8978	AT1G74380	contig_1419|arrow|pilon_296116_G_T	37	91	21	65	2.153179e-06	7.694482e-06	0.531694	0.7225255	only cis
MSTRG.8978	AT1G74380	contig_1419|arrow|pilon_296118_C_A	38	93	21	67	9.203076e-07	3.454443e-06	0.4398606	0.6437485	only cis
MSTRG.8978	AT1G74380	contig_1419|arrow|pilon_299753_A_G	28	39	27	26	1	1	0.3591245	0.5662895	no cis no trans
MSTRG.8978	AT1G74380	contig_1419|arrow|pilon_299810_C_T	29	36	30	26	0.6888798	0.7632348	0.3648607	0.5719576	no cis no trans
MSTRG.8978	AT1G74380	contig_1419|arrow|pilon_299993_T_C	28	54	39	24	0.07692583	0.1188993	0.001334404	0.007277543	only trans
MSTRG.8978	AT1G74380	contig_1419|arrow|pilon_300115_C_T	22	38	30	24	0.4966174	0.5868705	0.05952594	0.1609043	no cis no trans
MSTRG.8978	AT1G74380	contig_1419|arrow|pilon_300123_G_C	21	39	30	24	0.4966174	0.5868705	0.03786003	0.1143614	no cis no trans
MSTRG.8907	AT1G17620	contig_1419|arrow|pilon_3013_G_T	28	105	6	55	5.380614e-11	3.052452e-10	0.0676013	0.1767057	only cis
MSTRG.8914	AT1G17720	contig_1419|arrow|pilon_31610_T_C	62	44	45	45	1	1	0.2520564	0.4485737	no cis no trans
MSTRG.8914	AT1G17720	contig_1419|arrow|pilon_31725_G_A	47	41	39	38	1	1	0.7564058	0.8845918	no cis no trans
MSTRG.8914	AT1G17720	contig_1419|arrow|pilon_31901_A_G	66	46	48	36	0.2298644	0.3070027	0.8838279	0.9606502	no cis no trans
MSTRG.8914	AT1G17720	contig_1419|arrow|pilon_32209_G_T	31	34	33	34	1	1	0.8637446	0.9565076	no cis no trans
MSTRG.8914	AT1G17720	contig_1419|arrow|pilon_32260_A_G	32	29	36	30	0.5385828	0.6265435	0.8597737	0.9552486	no cis no trans
MSTRG.8914	AT1G17720	contig_1419|arrow|pilon_32381_A_G	28	29	30	30	1	1	1	1	no cis no trans
MSTRG.8914	AT1G17720	contig_1419|arrow|pilon_32396_A_G	31	29	30	28	0.8956832	0.9399344	1	1	no cis no trans
MSTRG.8914	AT1G17720	contig_1419|arrow|pilon_32402_A_C	34	27	33	26	0.4349928	0.5261137	1	1	no cis no trans
MSTRG.8914	AT1G17720	contig_1419|arrow|pilon_33431_A_C	32	29	36	28	0.3817328	0.4722338	0.721273	0.8641373	no cis no trans
MSTRG.8914	AT1G17720	contig_1419|arrow|pilon_34361_T_A	24	23	30	43	0.1597117	0.2248117	0.3480814	0.5551258	no cis no trans
MSTRG.8922	AT1G17840	contig_1419|arrow|pilon_67649_A_G	65	47	72	75	0.86905	0.9178305	0.1676462	0.3394859	no cis no trans
MSTRG.8922	AT1G17840	contig_1419|arrow|pilon_67995_G_A	77	56	99	111	0.447887	0.5388141	0.05967269	0.1612041	no cis no trans
MSTRG.8922	AT1G17840	contig_1419|arrow|pilon_67998_T_C	76	56	99	111	0.447887	0.5388141	0.07528231	0.1913199	no cis no trans
MSTRG.8922	AT1G17840	contig_1419|arrow|pilon_68001_T_C	81	54	111	109	0.9462677	0.976132	0.09970973	0.2353238	no cis no trans
MSTRG.8922	AT1G17840	contig_1419|arrow|pilon_68063_C_T	81	56	117	113	0.8432447	0.8952908	0.1310145	0.2857716	no cis no trans
MSTRG.8922	AT1G17840	contig_1419|arrow|pilon_68101_G_A	53	58	66	101	0.008317863	0.0163701	0.2158121	0.4041811	only cis
MSTRG.8922	AT1G17840	contig_1419|arrow|pilon_68373_T_C	155	81	366	4	6.459644e-103	6.011349e-101	1.501601e-32	1.212799e-30	cis plus trans
MSTRG.8923	AT1G17850	contig_1419|arrow|pilon_68655_T_A	82	51	117	132	0.3749986	0.4655556	0.007192471	0.03030189	only trans
MSTRG.8923	AT1G17850	contig_1419|arrow|pilon_68920_A_G	131	75	123	124	1	1	0.003298998	0.0157703	only trans
MSTRG.8923	AT1G17850	contig_1419|arrow|pilon_69009_T_C	105	65	114	124	0.5597268	0.6471218	0.006537725	0.02799008	only trans
MSTRG.8923	AT1G17850	contig_1419|arrow|pilon_69021_C_T	110	75	117	140	0.1698412	0.2380365	0.00509163	0.02273595	only trans
MSTRG.8923	AT1G17850	contig_1419|arrow|pilon_69045_A_T	109	76	99	154	0.0006570092	0.001617164	4.681215e-05	0.0003753049	cis plus trans
MSTRG.8923	AT1G17850	contig_1419|arrow|pilon_69066_C_A	103	80	72	176	3.166736e-11	1.834506e-10	1.374227e-08	1.94668e-07	cis plus trans
MSTRG.8923	AT1G17850	contig_1419|arrow|pilon_69105_T_C	98	77	81	150	6.613226e-06	2.219652e-05	3.318167e-05	0.0002742756	cis plus trans
MSTRG.8923	AT1G17850	contig_1419|arrow|pilon_69120_T_C	71	76	63	134	4.652503e-07	1.805717e-06	0.002540633	0.01265813	cis plus trans
MSTRG.8923	AT1G17850	contig_1419|arrow|pilon_69121_G_C	60	80	60	144	3.768685e-09	1.824074e-08	0.01143663	0.04435052	cis plus trans
MSTRG.8923	AT1G17850	contig_1419|arrow|pilon_69144_A_C	84	83	87	126	0.009062969	0.01759826	0.07740028	0.1953137	only cis
MSTRG.8923	AT1G17850	contig_1419|arrow|pilon_69150_T_C	82	85	87	134	0.001906286	0.004292145	0.06289747	0.1675455	only cis
MSTRG.8923	AT1G17850	contig_1419|arrow|pilon_69162_C_T	88	84	96	130	0.02793208	0.04864325	0.1043327	0.243128	only cis
MSTRG.8923	AT1G17850	contig_1419|arrow|pilon_69298_G_A	131	80	153	89	4.664828e-05	0.0001386321	0.8457434	0.9498797	only cis
MSTRG.8923	AT1G17850	contig_1419|arrow|pilon_69331_C_A	138	87	171	105	8.501994e-05	0.00024343	0.9264743	0.9840547	only cis
MSTRG.8923	AT1G17850	contig_1419|arrow|pilon_69349_G_T	148	78	183	111	3.180163e-05	9.731269e-05	0.4630157	0.663851	only cis
MSTRG.8923	AT1G17850	contig_1419|arrow|pilon_69474_T_G	194	91	222	120	3.774675e-08	1.651668e-07	0.4450827	0.6482944	only cis
MSTRG.8923	AT1G17850	contig_1419|arrow|pilon_69527_T_C	242	112	267	144	1.342603e-09	6.786722e-09	0.3565404	0.5636301	only cis
MSTRG.8923	AT1G17850	contig_1419|arrow|pilon_69545_A_T	239	112	279	158	7.634061e-09	3.576484e-08	0.2272479	0.4184788	only cis
MSTRG.8923	AT1G17850	contig_1419|arrow|pilon_69656_C_T	199	113	243	156	1.550249e-05	4.945043e-05	0.4371436	0.6414016	only cis
MSTRG.8923	AT1G17850	contig_1419|arrow|pilon_69695_T_C	166	112	225	150	0.000126559	0.0003498479	1	1	only cis
MSTRG.8923	AT1G17850	contig_1419|arrow|pilon_69698_A_T	159	108	216	150	0.0006595729	0.001623331	0.9347727	0.9910189	only cis
MSTRG.8923	AT1G17850	contig_1419|arrow|pilon_69844_T_C	225	147	264	221	0.05639282	0.09061384	0.08191349	0.2036574	no cis no trans
MSTRG.8923	AT1G17850	contig_1419|arrow|pilon_69998_G_T	158	145	180	221	0.04563548	0.07496428	0.0574138	0.1566131	no cis no trans
MSTRG.8923	AT1G17850	contig_1419|arrow|pilon_70041_A_G	51	137	54	192	2.531919e-19	2.42201e-18	0.2158821	0.4042504	only cis
MSTRG.8923	AT1G17850	contig_1419|arrow|pilon_70058_A_T	47	128	36	180	3.172308e-24	3.862967e-23	0.01789816	0.06365636	only cis
MSTRG.8923	AT1G17850	contig_1419|arrow|pilon_70209_A_G	134	141	108	172	0.0001568225	0.0004276207	0.01672167	0.06033878	only cis
MSTRG.8923	AT1G17850	contig_1419|arrow|pilon_70211_G_A	112	139	93	164	1.119148e-05	3.648761e-05	0.05775097	0.1573148	only cis
MSTRG.8923	AT1G17850	contig_1419|arrow|pilon_70224_G_A	92	134	69	160	1.677927e-09	8.405856e-09	0.01898513	0.06669698	only cis
MSTRG.8923	AT1G17850	contig_1419|arrow|pilon_70281_G_A	55	143	39	198	8.288487e-27	1.131794e-25	0.004955382	0.02222079	cis plus trans
MSTRG.8923	AT1G17850	contig_1419|arrow|pilon_70308_T_C	33	152	30	231	1.302538e-39	2.898309e-38	0.07239124	0.1858495	only cis
MSTRG.8923	AT1G17850	contig_1419|arrow|pilon_70317_A_T	23	139	21	211	1.171595e-40	2.678776e-39	0.1428412	0.3035693	only cis
MSTRG.8923	AT1G17850	contig_1419|arrow|pilon_71060_G_A	31	66	39	30	0.3355576	0.4238911	0.00234441	0.01182118	only trans
MSTRG.8923	AT1G17850	contig_1419|arrow|pilon_71078_G_A	39	67	42	30	0.1945052	0.266744	0.005775509	0.02525027	only trans
MSTRG.8923	AT1G17850	contig_1419|arrow|pilon_71108_A_C	67	70	66	30	0.0003055973	0.0007949636	0.003076177	0.01486057	cis plus trans
MSTRG.8923	AT1G17850	contig_1419|arrow|pilon_71497_C_T	65	51	60	24	0.0001071477	0.000300799	0.02769153	0.08963641	only cis
MSTRG.8923	AT1G17850	contig_1419|arrow|pilon_71964_G_T	52	45	48	16	7.733077e-05	0.0002224882	0.007791893	0.03237136	cis plus trans
MSTRG.8923	AT1G17850	contig_1419|arrow|pilon_73301_A_G	35	34	27	28	1	1	1	1	no cis no trans
MSTRG.8923	AT1G17850	contig_1419|arrow|pilon_73328_C_A	44	37	39	20	0.01833709	0.03338684	0.169166	0.3416999	only cis
MSTRG.8919	AT1G17870	contig_1419|arrow|pilon_76586_T_G	31	205	15	101	7.752809e-17	6.476734e-16	1	1	only cis
MSTRG.8919	AT1G17870	contig_1419|arrow|pilon_76605_T_A	42	282	15	168	6.559048e-34	1.200102e-32	0.1095084	0.2515724	only cis
MSTRG.8919	AT1G17870	contig_1419|arrow|pilon_76734_A_G	82	412	18	273	1.099914e-59	4.326773e-58	1.290197e-05	0.0001155458	cis plus trans
MSTRG.8919	AT1G17870	contig_1419|arrow|pilon_76740_A_T	88	410	24	282	4.859958e-57	1.781014e-55	6.287006e-05	0.0004899289	cis plus trans
MSTRG.8919	AT1G17870	contig_1419|arrow|pilon_76752_G_C	80	440	63	306	2.018281e-39	4.453251e-38	0.5174608	0.7105046	only cis
MSTRG.8919	AT1G17870	contig_1419|arrow|pilon_76754_G_A	80	426	63	304	5.557955e-39	1.212332e-37	0.6433802	0.8080306	only cis
MSTRG.8919	AT1G17870	contig_1419|arrow|pilon_77165_C_T	284	327	267	223	0.05196059	0.08417796	0.009110826	0.03683009	only trans
MSTRG.8920	AT1G17890	contig_1419|arrow|pilon_78358_C_A	44	33	30	24	0.4966174	0.5868705	0.8601263	0.9554125	no cis no trans
MSTRG.8920	AT1G17890	contig_1419|arrow|pilon_78446_C_T	55	29	30	20	0.2026388	0.276411	0.5799163	0.7610941	no cis no trans
MSTRG.8920	AT1G17890	contig_1419|arrow|pilon_78497_C_G	45	31	18	28	0.1839248	0.2543561	0.04008938	0.1193436	no cis no trans
MSTRG.8920	AT1G17890	contig_1419|arrow|pilon_78698_A_C	21	31	15	32	0.01862384	0.03376429	0.4099137	0.6157783	only cis
MSTRG.8950	AT1G17940	contig_1419|arrow|pilon_87479_G_A	112	113	51	55	0.770919	0.8351533	0.8142477	0.9245694	no cis no trans
MSTRG.8950	AT1G17940	contig_1419|arrow|pilon_87493_C_T	123	119	48	57	0.4351145	0.5261137	0.4142219	0.6200119	no cis no trans
MSTRG.8950	AT1G17940	contig_1419|arrow|pilon_87536_A_T	154	135	69	63	0.6635854	0.7416227	0.9162235	0.9760597	no cis no trans
MSTRG.8950	AT1G17940	contig_1419|arrow|pilon_87552_A_C	150	133	57	55	0.9247751	0.9590281	0.7380517	0.8741367	no cis no trans
MSTRG.8950	AT1G17940	contig_1419|arrow|pilon_87588_G_A	163	131	54	55	1	1	0.3124753	0.51754	no cis no trans
MSTRG.8950	AT1G17940	contig_1419|arrow|pilon_87949_T_C	158	107	60	55	0.7093227	0.7807757	0.2141772	0.4019921	no cis no trans
MSTRG.8950	AT1G17940	contig_1419|arrow|pilon_88237_A_C	121	110	54	69	0.2066471	0.2810015	0.1469752	0.3098041	no cis no trans
MSTRG.8950	AT1G17940	contig_1419|arrow|pilon_88288_C_T	118	99	63	63	1	1	0.50099	0.6964431	no cis no trans
MSTRG.8950	AT1G17940	contig_1419|arrow|pilon_88303_C_T	109	95	60	63	0.8569843	0.9068877	0.4262308	0.6315275	no cis no trans
MSTRG.8950	AT1G17940	contig_1419|arrow|pilon_88421_T_C	62	92	39	63	0.02229766	0.03971867	0.7945533	0.9092972	only cis
MSTRG.8950	AT1G17940	contig_1419|arrow|pilon_88436_A_C	100	106	57	73	0.1881075	0.2596767	0.4328529	0.6375328	no cis no trans
MSTRG.8950	AT1G17940	contig_1419|arrow|pilon_88448_G_T	105	99	57	65	0.5264163	0.6158229	0.4247979	0.6302592	no cis no trans
MSTRG.8950	AT1G17940	contig_1419|arrow|pilon_88632_T_C	78	87	54	30	0.01163445	0.02214516	0.01539801	0.0564479	only cis
MSTRG.8950	AT1G17940	contig_1419|arrow|pilon_88634_T_G	78	86	54	32	0.02298259	0.04081201	0.02391943	0.07999388	only cis
MSTRG.8950	AT1G17940	contig_1419|arrow|pilon_88644_C_T	66	85	48	36	0.2298644	0.3070027	0.05685302	0.1555023	no cis no trans
MSTRG.8950	AT1G17940	contig_1419|arrow|pilon_88659_C_A	62	88	45	36	0.3741744	0.4646565	0.05258366	0.1464639	no cis no trans
MSTRG.8950	AT1G17940	contig_1419|arrow|pilon_88801_T_G	70	79	48	26	0.01407998	0.02643296	0.01524972	0.05601477	only cis
MSTRG.8950	AT1G17940	contig_1419|arrow|pilon_88814_G_A	73	77	48	26	0.01407998	0.02643296	0.02344819	0.078757	only cis
MSTRG.8950	AT1G17940	contig_1419|arrow|pilon_88858_T_G	67	84	33	34	1	1	0.5567415	0.7433315	no cis no trans
MSTRG.8950	AT1G17940	contig_1419|arrow|pilon_89035_C_T	85	86	48	34	0.1506752	0.2148557	0.2261816	0.4171654	no cis no trans
MSTRG.8950	AT1G17940	contig_1419|arrow|pilon_89039_T_C	89	86	48	34	0.1506752	0.2148557	0.2840908	0.4857702	no cis no trans
MSTRG.8950	AT1G17940	contig_1419|arrow|pilon_89081_C_T	95	80	57	26	0.0008775518	0.002099942	0.03076414	0.09740941	only cis
MSTRG.8950	AT1G17940	contig_1419|arrow|pilon_89108_T_C	93	78	63	18	5.204404e-07	2.010237e-06	0.0003127705	0.002059295	cis plus trans
MSTRG.8950	AT1G17940	contig_1419|arrow|pilon_89259_T_A	70	76	63	26	0.0001099262	0.0003068637	0.0006847692	0.004083307	cis plus trans
MSTRG.8950	AT1G17940	contig_1419|arrow|pilon_89262_C_T	77	77	69	26	1.182809e-05	3.836306e-05	0.0005424431	0.003334191	cis plus trans
MSTRG.8950	AT1G17940	contig_1419|arrow|pilon_89411_C_T	96	86	93	49	0.0002781782	0.0007328298	0.02334412	0.07849353	only cis
MSTRG.8950	AT1G17940	contig_1419|arrow|pilon_89459_T_G	78	81	60	34	0.00954781	0.01846026	0.02645597	0.0866008	only cis
MSTRG.8950	AT1G17940	contig_1419|arrow|pilon_89629_T_C	71	78	36	38	0.9075606	0.9471722	1	1	no cis no trans
MSTRG.8950	AT1G17940	contig_1419|arrow|pilon_89641_C_T	74	84	45	41	0.7465344	0.8129316	0.4245396	0.6299833	no cis no trans
MSTRG.8950	AT1G17940	contig_1419|arrow|pilon_89677_C_T	61	74	39	36	0.8175539	0.872226	0.3879292	0.5945543	no cis no trans
MSTRG.8950	AT1G17940	contig_1419|arrow|pilon_89678_T_G	51	73	36	36	1	1	0.2370322	0.4302365	no cis no trans
MSTRG.8950	AT1G17940	contig_1419|arrow|pilon_89679_G_A	51	72	36	36	1	1	0.2963804	0.499681	no cis no trans
MSTRG.8950	AT1G17940	contig_1419|arrow|pilon_89680_A_T	51	73	36	36	1	1	0.2370322	0.4302365	no cis no trans
MSTRG.8950	AT1G17940	contig_1419|arrow|pilon_89688_G_C	65	71	45	34	0.2604255	0.3417943	0.2058964	0.3913125	no cis no trans
MSTRG.8950	AT1G17940	contig_1419|arrow|pilon_89737_C_T	71	69	54	28	0.005435925	0.01108933	0.0353623	0.1084339	only cis
MSTRG.8950	AT1G17940	contig_1419|arrow|pilon_89791_A_G	42	64	33	28	0.6089207	0.6914586	0.07753881	0.1955712	no cis no trans
MSTRG.8950	AT1G17940	contig_1419|arrow|pilon_89815_C_T	30	58	18	28	0.1839248	0.2543561	0.5747637	0.7571116	no cis no trans
MSTRG.8911	AT1G17650	contig_1419|arrow|pilon_9477_A_G	386	147	306	209	2.215584e-05	6.915837e-05	9.09588e-06	8.390141e-05	cis plus trans
MSTRG.8911	AT1G17650	contig_1419|arrow|pilon_9519_G_A	493	221	564	316	5.210818e-17	4.412373e-16	0.03788013	0.1143911	only cis
MSTRG.8911	AT1G17650	contig_1419|arrow|pilon_9561_A_C	466	242	618	328	2.77181e-21	2.932615e-20	0.875374	0.9590265	only cis
MSTRG.8911	AT1G17650	contig_1419|arrow|pilon_9679_G_T	371	237	642	332	1.749367e-23	2.050351e-22	0.05254228	0.1463838	only cis
MSTRG.8911	AT1G17650	contig_1419|arrow|pilon_9712_C_T	218	220	3	731	1.45866e-213	5.147926e-211	2.25087e-107	1.206847e-104	cis plus trans
MSTRG.8911	AT1G17650	contig_1419|arrow|pilon_9715_G_A	347	212	498	354	9.096746e-07	3.419503e-06	0.182829	0.3610069	only cis
MSTRG.8911	AT1G17650	contig_1419|arrow|pilon_9821_G_T	255	187	0	577	4.043175e-174	9.378281e-172	8.322335e-119	5.446792e-116	cis plus trans
MSTRG.8911	AT1G17650	contig_1419|arrow|pilon_9839_G_A	368	183	420	320	0.0002680546	0.0007083692	0.0002761701	0.001845423	cis plus trans
MSTRG.8973	AT3G52920	contig_141|arrow|pilon_128927_A_G	52	65	60	16	3.850978e-07	1.50684e-06	1.668769e-06	1.74899e-05	cis plus trans
MSTRG.8973	AT3G52920	contig_141|arrow|pilon_128962_C_A	56	84	72	24	9.699232e-07	3.627065e-06	9.412963e-08	1.190965e-06	cis plus trans
MSTRG.8973	AT3G52920	contig_141|arrow|pilon_129013_A_G	46	96	75	32	3.918715e-05	0.0001171983	5.400158e-09	8.068634e-08	cis plus trans
MSTRG.8973	AT3G52920	contig_141|arrow|pilon_129081_T_C	43	103	54	61	0.5760121	0.6607888	0.004511024	0.02053806	only trans
MSTRG.8973	AT3G52920	contig_141|arrow|pilon_129200_T_C	61	101	42	53	0.3048852	0.390922	0.3561258	0.5632566	no cis no trans
MSTRG.8973	AT3G52920	contig_141|arrow|pilon_129281_T_C	53	90	45	36	0.3741744	0.4646565	0.008061577	0.03329234	only trans
MSTRG.8973	AT3G52920	contig_141|arrow|pilon_130305_G_A	89	93	99	65	0.009756085	0.01882248	0.03992944	0.1190072	only cis
MSTRG.8973	AT3G52920	contig_141|arrow|pilon_130479_T_G	26	42	18	32	0.06490865	0.1023635	0.8489544	0.9514776	no cis no trans
MSTRG.8979	AT3G52930	contig_141|arrow|pilon_138578_G_A	28	152	6	134	1.408308e-32	2.434269e-31	0.0009412161	0.005392237	cis plus trans
MSTRG.8979	AT3G52930	contig_141|arrow|pilon_138602_T_A	76	179	54	142	2.589481e-10	1.391504e-09	0.6749878	0.8331208	only cis
MSTRG.8979	AT3G52930	contig_141|arrow|pilon_138624_C_T	130	220	81	156	1.262527e-06	4.65304e-06	0.4839303	0.6818664	only cis
MSTRG.8979	AT3G52930	contig_141|arrow|pilon_138687_A_G	543	417	354	275	0.001847843	0.004173026	0.9176772	0.9771529	only cis
MSTRG.8979	AT3G52930	contig_141|arrow|pilon_138870_G_C	655	622	606	448	1.268981e-06	4.674772e-06	0.003024503	0.01464596	cis plus trans
MSTRG.8979	AT3G52930	contig_141|arrow|pilon_139155_T_G	333	416	339	211	5.358068e-08	2.302587e-07	8.732343e-10	1.44079e-08	cis plus trans
MSTRG.8979	AT3G52930	contig_141|arrow|pilon_139158_T_A	334	414	357	192	1.762933e-12	1.121986e-11	3.210955e-13	7.602242e-12	cis plus trans
MSTRG.8979	AT3G52930	contig_141|arrow|pilon_139960_A_T	281	313	264	207	0.009796249	0.01889448	0.005457605	0.0240809	cis plus trans
MSTRG.8980	AT3G52940	contig_141|arrow|pilon_146572_C_T	41	29	36	18	0.01983433	0.0357127	0.4555287	0.6575567	only cis
MSTRG.8980	AT3G52940	contig_141|arrow|pilon_146650_T_A	46	37	36	28	0.3817328	0.4722338	1	1	no cis no trans
MSTRG.8981	AT3G52950	contig_141|arrow|pilon_155498_C_T	31	46	36	16	0.007787436	0.01545128	0.001346059	0.007333357	cis plus trans
MSTRG.8981	AT3G52950	contig_141|arrow|pilon_155499_T_C	32	46	39	14	0.0008023309	0.001943563	0.0003223913	0.002114649	cis plus trans
MSTRG.8981	AT3G52950	contig_141|arrow|pilon_155603_T_G	30	40	21	26	0.5600646	0.6471218	0.8517161	0.9527422	no cis no trans
MSTRG.8981	AT3G52950	contig_141|arrow|pilon_155660_A_G	34	40	24	30	0.4966174	0.5868705	1	1	no cis no trans
MSTRG.8981	AT3G52950	contig_141|arrow|pilon_155674_G_A	36	35	30	30	1	1	1	1	no cis no trans
MSTRG.8981	AT3G52950	contig_141|arrow|pilon_155688_G_C	34	37	27	30	0.7913664	0.8512647	1	1	no cis no trans
MSTRG.8981	AT3G52950	contig_141|arrow|pilon_155735_G_T	26	49	18	38	0.01045482	0.02007747	0.8522988	0.9529924	only cis
MSTRG.8981	AT3G52950	contig_141|arrow|pilon_156014_T_A	39	63	36	22	0.0869489	0.1327575	0.004975832	0.02230173	only trans
MSTRG.8981	AT3G52950	contig_141|arrow|pilon_156041_C_T	48	68	51	22	0.0009142746	0.00216175	0.0001711107	0.001207009	cis plus trans
MSTRG.8981	AT3G52950	contig_141|arrow|pilon_156062_C_T	49	63	51	20	0.0003031634	0.0007903907	0.000241148	0.001636262	cis plus trans
MSTRG.8981	AT3G52950	contig_141|arrow|pilon_156101_G_T	49	69	42	32	0.2954133	0.3810166	0.05328006	0.1480032	no cis no trans
MSTRG.8981	AT3G52950	contig_141|arrow|pilon_156140_A_G	40	72	33	30	0.8013065	0.8588772	0.03827581	0.1153063	no cis no trans
MSTRG.8981	AT3G52950	contig_141|arrow|pilon_156143_T_G	38	74	33	30	0.8013065	0.8588772	0.02438891	0.08120745	no cis no trans
MSTRG.8981	AT3G52950	contig_141|arrow|pilon_156170_G_C	35	71	24	24	1	1	0.05070132	0.1424993	no cis no trans
MSTRG.8981	AT3G52950	contig_141|arrow|pilon_156332_A_T	36	68	21	34	0.1047895	0.1562461	0.7287758	0.8688394	no cis no trans
MSTRG.8981	AT3G52950	contig_141|arrow|pilon_156414_G_A	43	66	36	30	0.5385828	0.6265435	0.06074933	0.1633339	no cis no trans
MSTRG.8981	AT3G52950	contig_141|arrow|pilon_156428_A_T	40	71	30	34	0.7079808	0.7799784	0.1999866	0.3836796	no cis no trans
MSTRG.8981	AT3G52950	contig_141|arrow|pilon_156456_T_C	29	79	24	36	0.1550019	0.219512	0.085945	0.2110459	no cis no trans
MSTRG.8982	AT3G52990	contig_141|arrow|pilon_158052_C_T	88	67	96	73	0.09029052	0.1372762	1	1	no cis no trans
MSTRG.8982	AT3G52990	contig_141|arrow|pilon_158053_A_C	70	67	75	75	1	1	0.9060715	0.9695327	no cis no trans
MSTRG.8982	AT3G52990	contig_141|arrow|pilon_158055_C_T	69	68	75	73	0.934525	0.9662137	1	1	no cis no trans
MSTRG.8982	AT3G52990	contig_141|arrow|pilon_158056_A_C	70	68	75	73	0.934525	0.9662137	1	1	no cis no trans
MSTRG.8982	AT3G52990	contig_141|arrow|pilon_158058_C_A	70	67	78	69	0.5095016	0.5994865	0.8122117	0.9228705	no cis no trans
MSTRG.8982	AT3G52990	contig_141|arrow|pilon_158568_C_G	112	71	153	73	1.102266e-07	4.593043e-07	0.1775203	0.3535644	only cis
MSTRG.8982	AT3G52990	contig_141|arrow|pilon_159414_G_A	146	91	201	101	9.015326e-09	4.201426e-08	0.2401196	0.4339617	only cis
MSTRG.8982	AT3G52990	contig_141|arrow|pilon_159779_T_A	184	95	192	111	3.800977e-06	1.31835e-05	0.5440913	0.7329704	only cis
MSTRG.8982	AT3G52990	contig_141|arrow|pilon_160197_C_T	190	115	231	126	2.971431e-08	1.318908e-07	0.5706392	0.7540727	only cis
MSTRG.8982	AT3G52990	contig_141|arrow|pilon_160236_A_T	229	116	294	113	1.114745e-19	1.088463e-18	0.09487614	0.2270975	only cis
MSTRG.8982	AT3G52990	contig_141|arrow|pilon_160418_G_A	287	122	438	124	4.737199e-42	1.134681e-40	0.007091749	0.02993636	cis plus trans
MSTRG.8982	AT3G52990	contig_141|arrow|pilon_160421_C_T	281	123	426	124	9.524433e-40	2.126432e-38	0.007031878	0.02972593	cis plus trans
MSTRG.8982	AT3G52990	contig_141|arrow|pilon_160454_G_A	299	132	429	152	1.543159e-31	2.580025e-30	0.1202666	0.2689907	only cis
MSTRG.8982	AT3G52990	contig_141|arrow|pilon_160460_G_A	313	138	444	160	7.687631e-32	1.294151e-30	0.1471406	0.3100548	only cis
MSTRG.8982	AT3G52990	contig_141|arrow|pilon_160665_G_A	314	152	321	192	1.34381e-08	6.16124e-08	0.1233506	0.2739456	only cis
MSTRG.8982	AT3G52990	contig_141|arrow|pilon_160778_G_A	303	160	288	188	5.276847e-06	1.790555e-05	0.120634	0.2696317	only cis
MSTRG.8982	AT3G52990	contig_141|arrow|pilon_161514_C_A	272	193	231	231	1	1	0.0101595	0.04027397	only trans
MSTRG.8982	AT3G52990	contig_141|arrow|pilon_161517_G_A	268	203	222	247	0.2677489	0.3502024	0.004044039	0.01872132	only trans
MSTRG.8982	AT3G52990	contig_141|arrow|pilon_161538_G_A	220	200	177	253	0.0002885329	0.000756349	0.001222273	0.00674534	cis plus trans
MSTRG.8982	AT3G52990	contig_141|arrow|pilon_161559_G_A	89	201	39	231	2.306609e-34	4.291345e-33	5.031921e-06	4.863213e-05	cis plus trans
MSTRG.8982	AT3G52990	contig_141|arrow|pilon_161560_T_C	83	203	39	235	2.665107e-35	5.141526e-34	2.418581e-05	0.0002058238	cis plus trans
MSTRG.8982	AT3G52990	contig_141|arrow|pilon_161562_A_G	83	201	39	233	7.850005e-35	1.487457e-33	2.378934e-05	0.0002026935	cis plus trans
MSTRG.8982	AT3G52990	contig_141|arrow|pilon_161565_T_C	136	200	93	229	2.188196e-14	1.588519e-13	0.00188481	0.009809598	cis plus trans
MSTRG.8982	AT3G52990	contig_141|arrow|pilon_161622_G_A	144	193	93	219	7.211868e-13	4.718686e-12	0.0008058106	0.004706436	cis plus trans
MSTRG.8982	AT3G52990	contig_141|arrow|pilon_161655_G_T	57	162	0	180	1.305061e-54	4.482156e-53	4.121836e-17	1.360323e-15	cis plus trans
MSTRG.8983	AT3G53020	contig_141|arrow|pilon_165413_A_C	23	418	6	201	1.017616e-51	3.253664e-50	0.2240935	0.4145923	only cis
MSTRG.8983	AT3G53020	contig_141|arrow|pilon_165421_A_G	35	458	6	207	1.889655e-53	6.327252e-52	0.03380042	0.1047255	only cis
MSTRG.8983	AT3G53020	contig_141|arrow|pilon_165429_C_T	46	474	12	211	3.673068e-48	1.058591e-46	0.1349706	0.2917349	only cis
MSTRG.8983	AT3G53020	contig_141|arrow|pilon_165456_A_T	80	568	21	233	2.014022e-46	5.510555e-45	0.09967627	0.2352698	only cis
MSTRG.8983	AT3G53020	contig_141|arrow|pilon_165458_A_G	80	565	21	223	8.597234e-44	2.174721e-42	0.1240703	0.2750043	only cis
MSTRG.8983	AT3G53020	contig_141|arrow|pilon_165459_G_A	80	566	21	225	2.567892e-44	6.585254e-43	0.1240108	0.274917	only cis
MSTRG.8983	AT3G53020	contig_141|arrow|pilon_165460_A_C	80	581	21	227	7.658534e-45	2.00494e-43	0.1252943	0.2769739	only cis
MSTRG.8983	AT3G53020	contig_141|arrow|pilon_165466_T_C	174	581	75	231	1.214667e-19	1.185033e-18	0.6316557	0.7991488	only cis
MSTRG.8983	AT3G53020	contig_141|arrow|pilon_165995_C_T	1084	680	1089	431	8.483149e-66	3.926245e-64	7.862617e-10	1.304236e-08	cis plus trans
MSTRG.8966	AT3G52880	contig_141|arrow|pilon_64684_A_G	88	286	54	423	4.907335e-72	2.604119e-70	3.004957e-06	3.022171e-05	cis plus trans
MSTRG.8966	AT3G52880	contig_141|arrow|pilon_64711_A_T	194	300	195	438	2.01329e-22	2.247983e-21	0.003652937	0.0171847	cis plus trans
MSTRG.8966	AT3G52880	contig_141|arrow|pilon_64714_G_A	203	300	213	444	1.213119e-19	1.183689e-18	0.005473275	0.02413858	cis plus trans
MSTRG.8966	AT3G52880	contig_141|arrow|pilon_64724_C_T	230	316	261	454	5.053768e-13	3.338303e-12	0.04749992	0.1357207	only cis
MSTRG.8966	AT3G52880	contig_141|arrow|pilon_64873_T_C	327	317	300	409	4.835192e-05	0.0001435666	0.001875623	0.009769441	cis plus trans
MSTRG.8966	AT3G52880	contig_141|arrow|pilon_65836_A_G	143	161	171	322	9.86754e-12	5.946373e-11	0.0005955539	0.003616439	cis plus trans
MSTRG.8988	AT5G46390	contig_14206|arrow|pilon_30945_G_C	19	35	12	47	5.125629e-06	1.740387e-05	0.09331419	0.2243457	only cis
MSTRG.8988	AT5G46390	contig_14206|arrow|pilon_31179_G_C	32	36	18	28	0.1839248	0.2543561	0.4455621	0.6487148	no cis no trans
MSTRG.8988	AT5G46390	contig_14206|arrow|pilon_31180_A_T	32	36	18	28	0.1839248	0.2543561	0.4455621	0.6487148	no cis no trans
MSTRG.8988	AT5G46390	contig_14206|arrow|pilon_31609_T_G	37	41	21	30	0.2624375	0.3437294	0.5875068	0.7670266	no cis no trans
MSTRG.8988	AT5G46390	contig_14206|arrow|pilon_31616_C_T	35	41	21	30	0.2624375	0.3437294	0.7156358	0.8610099	no cis no trans
MSTRG.8988	AT5G46390	contig_14206|arrow|pilon_31636_A_G	30	41	18	30	0.1114029	0.1644466	0.7040031	0.8540151	no cis no trans
MSTRG.8988	AT5G46390	contig_14206|arrow|pilon_32078_T_C	25	36	9	45	7.288431e-07	2.770681e-06	0.007281186	0.03060443	cis plus trans
MSTRG.8988	AT5G46390	contig_14206|arrow|pilon_32086_A_G	25	38	9	45	7.288431e-07	2.770681e-06	0.007843556	0.03254278	cis plus trans
MSTRG.8988	AT5G46390	contig_14206|arrow|pilon_32100_C_T	25	36	9	43	2.03777e-06	7.323175e-06	0.007539657	0.03149522	cis plus trans
MSTRG.8988	AT5G46390	contig_14206|arrow|pilon_32239_A_G	57	41	21	49	0.001093245	0.002553237	0.0003265481	0.002138393	cis plus trans
MSTRG.8988	AT5G46390	contig_14206|arrow|pilon_32401_A_G	51	49	18	47	0.0004221303	0.0010667	0.003625119	0.01707977	cis plus trans
MSTRG.8988	AT5G46390	contig_14206|arrow|pilon_32428_G_A	41	48	12	36	0.0007172697	0.001753631	0.01752285	0.06259944	only cis
MSTRG.8988	AT5G46390	contig_14206|arrow|pilon_33100_A_T	88	71	54	49	0.693686	0.7669635	0.7037049	0.8538166	no cis no trans
MSTRG.8988	AT5G46390	contig_14206|arrow|pilon_33341_T_A	31	31	27	67	4.496432e-05	0.0001338217	0.01079984	0.04232376	cis plus trans
MSTRG.8987	AT4G18100	contig_14206|arrow|pilon_34786_A_T	221	339	213	142	0.0001941269	0.000523072	1.368854e-09	2.207804e-08	cis plus trans
MSTRG.8992	AT4G18030	contig_14206|arrow|pilon_48123_G_A	33	22	42	18	0.002670436	0.005796604	0.3277873	0.5338809	only cis
MSTRG.8991	AT5G46630	contig_14206|arrow|pilon_54478_A_G	36	28	60	24	0.0001071477	0.000300799	0.05898431	0.1597779	only cis
MSTRG.8991	AT5G46630	contig_14206|arrow|pilon_54517_A_T	44	36	72	30	3.885014e-05	0.0001165153	0.04306	0.1259782	only cis
MSTRG.8991	AT5G46630	contig_14206|arrow|pilon_54526_T_C	46	38	75	30	1.315367e-05	4.232566e-05	0.02215514	0.07528213	only cis
MSTRG.8991	AT5G46630	contig_14206|arrow|pilon_54547_C_T	34	35	42	34	0.4221911	0.5130507	0.5082247	0.7025142	no cis no trans
MSTRG.8991	AT5G46630	contig_14206|arrow|pilon_54550_C_T	31	35	36	34	0.9049745	0.9458753	0.6118262	0.7848785	no cis no trans
MSTRG.8991	AT5G46630	contig_14206|arrow|pilon_54553_G_A	27	36	33	32	1	1	0.3823983	0.5892832	no cis no trans
MSTRG.8991	AT5G46630	contig_14206|arrow|pilon_54657_T_C	42	38	54	38	0.1173702	0.1720545	0.4442301	0.6475802	no cis no trans
MSTRG.8991	AT5G46630	contig_14206|arrow|pilon_54675_T_C	43	39	54	51	0.8453703	0.8967554	1	1	no cis no trans
MSTRG.8991	AT5G46630	contig_14206|arrow|pilon_55404_C_T	93	53	78	51	0.02170295	0.03874795	0.6191778	0.7901235	only cis
MSTRG.8991	AT5G46630	contig_14206|arrow|pilon_55431_G_C	68	66	39	73	0.001694682	0.003849966	0.01422168	0.05292612	only cis
MSTRG.8991	AT5G46630	contig_14206|arrow|pilon_55473_A_T	38	63	18	75	1.91537e-09	9.497748e-09	0.006789578	0.02887399	cis plus trans
MSTRG.8991	AT5G46630	contig_14206|arrow|pilon_55621_T_C	33	60	36	47	0.2722689	0.3550152	0.3535462	0.5606388	no cis no trans
MSTRG.8991	AT5G46630	contig_14206|arrow|pilon_55650_A_G	57	61	57	43	0.1933479	0.2657871	0.2221301	0.4121099	no cis no trans
MSTRG.8991	AT5G46630	contig_14206|arrow|pilon_55668_C_T	76	54	69	24	3.302894e-06	1.15066e-05	0.0160465	0.05835563	only cis
MSTRG.8991	AT5G46630	contig_14206|arrow|pilon_56043_G_A	50	49	36	43	0.4998969	0.5893445	0.5481374	0.736549	no cis no trans
MSTRG.8991	AT5G46630	contig_14206|arrow|pilon_56107_G_T	15	41	6	45	1.832363e-08	8.253804e-08	0.05623748	0.1541567	only cis
MSTRG.8995	AT1G67550	contig_14211|arrow|pilon_10189_G_A	25	46	12	47	5.125629e-06	1.740387e-05	0.07915589	0.1985732	only cis
MSTRG.8995	AT1G67550	contig_14211|arrow|pilon_10252_T_A	64	57	114	0	9.62965e-35	1.815542e-33	7.53942e-21	3.264054e-19	cis plus trans
MSTRG.8995	AT1G67550	contig_14211|arrow|pilon_10255_G_A	42	57	30	57	0.005013599	0.0103129	0.2933175	0.4961552	only cis
MSTRG.8995	AT1G67550	contig_14211|arrow|pilon_10619_C_T	38	46	39	45	0.5856468	0.6705723	1	1	no cis no trans
MSTRG.8995	AT1G67550	contig_14211|arrow|pilon_10646_A_G	39	48	42	47	0.6718086	0.7494024	0.7646045	0.8896348	no cis no trans
MSTRG.8995	AT1G67550	contig_14211|arrow|pilon_10869_G_A	33	44	27	49	0.01544026	0.02851813	0.4087965	0.6147227	only cis
MSTRG.8995	AT1G67550	contig_14211|arrow|pilon_10884_C_T	31	40	24	38	0.09795444	0.1474521	0.5997459	0.775887	no cis no trans
MSTRG.8995	AT1G67550	contig_14211|arrow|pilon_11016_T_C	46	43	54	45	0.4215233	0.5130507	0.7700558	0.8927972	no cis no trans
MSTRG.8995	AT1G67550	contig_14211|arrow|pilon_11100_G_A	49	47	69	61	0.5394196	0.6271925	0.7887399	0.9051459	no cis no trans
MSTRG.9015	AT1G68000	contig_14211|arrow|pilon_111390_C_T	36	23	42	22	0.01685819	0.03091463	0.7082341	0.8565371	only cis
MSTRG.8995	AT1G67550	contig_14211|arrow|pilon_11255_G_T	39	42	39	45	0.5856468	0.6705723	0.8766316	0.9592229	no cis no trans
MSTRG.8995	AT1G67550	contig_14211|arrow|pilon_11306_T_A	39	37	30	36	0.5385828	0.6265435	0.5053817	0.7000003	no cis no trans
MSTRG.8995	AT1G67550	contig_14211|arrow|pilon_11310_C_T	40	37	30	34	0.7079808	0.7799784	0.6130475	0.7857569	no cis no trans
MSTRG.8995	AT1G67550	contig_14211|arrow|pilon_11333_C_T	41	40	33	34	1	1	1	1	no cis no trans
MSTRG.8995	AT1G67550	contig_14211|arrow|pilon_11485_C_G	47	54	63	51	0.3028776	0.3888844	0.2203642	0.4097702	no cis no trans
MSTRG.8995	AT1G67550	contig_14211|arrow|pilon_11504_T_C	50	58	72	45	0.0158645	0.02923601	0.02354624	0.07901213	only cis
MSTRG.8995	AT1G67550	contig_14211|arrow|pilon_11527_A_T	40	59	57	45	0.2760139	0.3587373	0.03431254	0.1059331	no cis no trans
MSTRG.8995	AT1G67550	contig_14211|arrow|pilon_11528_C_T	37	59	51	43	0.4704921	0.5625567	0.04137716	0.1222679	no cis no trans
MSTRG.8995	AT1G67550	contig_14211|arrow|pilon_11681_G_A	44	57	33	43	0.3018725	0.3882268	1	1	no cis no trans
MSTRG.8995	AT1G67550	contig_14211|arrow|pilon_11684_T_C	44	59	33	45	0.2126828	0.288281	1	1	no cis no trans
MSTRG.8995	AT1G67550	contig_14211|arrow|pilon_11953_G_A	50	59	39	32	0.4766878	0.5682005	0.2859095	0.4877493	no cis no trans
MSTRG.8995	AT1G67550	contig_14211|arrow|pilon_12177_A_C	55	67	48	47	1	1	0.493548	0.6901859	no cis no trans
MSTRG.8995	AT1G67550	contig_14211|arrow|pilon_12693_G_A	70	72	63	65	0.9296139	0.9621422	1	1	no cis no trans
MSTRG.8995	AT1G67550	contig_14211|arrow|pilon_12730_C_T	64	65	57	61	0.7825559	0.8444262	0.8987749	0.9657968	no cis no trans
MSTRG.8995	AT1G67550	contig_14211|arrow|pilon_12731_G_T	64	65	57	59	0.9260778	0.9596936	1	1	no cis no trans
MSTRG.8995	AT1G67550	contig_14211|arrow|pilon_12782_T_C	65	58	63	53	0.4034697	0.4945858	0.8968539	0.9650194	no cis no trans
MSTRG.8995	AT1G67550	contig_14211|arrow|pilon_12785_C_G	67	59	72	51	0.07090167	0.1107982	0.4442999	0.6476165	no cis no trans
MSTRG.8995	AT1G67550	contig_14211|arrow|pilon_13051_T_C	94	76	117	0	1.203706e-35	2.346217e-34	9.489693e-22	4.360254e-20	cis plus trans
MSTRG.8995	AT1G67550	contig_14211|arrow|pilon_13265_C_T	50	90	60	0	1.734723e-18	1.586169e-17	1.484913e-20	6.289968e-19	cis plus trans
MSTRG.8995	AT1G67550	contig_14211|arrow|pilon_13389_C_G	51	47	33	47	0.1456355	0.208127	0.1754222	0.3505025	no cis no trans
MSTRG.8995	AT1G67550	contig_14211|arrow|pilon_13500_A_T	86	83	39	53	0.1749839	0.2434477	0.1974973	0.3803644	no cis no trans
MSTRG.8995	AT1G67550	contig_14211|arrow|pilon_13590_G_A	58	76	36	51	0.1329019	0.1919067	0.8893101	0.9622988	no cis no trans
MSTRG.9005	AT1G67580	contig_14211|arrow|pilon_21706_A_C	30	67	39	45	0.5856468	0.6705723	0.04570941	0.1317497	no cis no trans
MSTRG.9005	AT1G67580	contig_14211|arrow|pilon_23435_G_T	46	31	69	0	3.388132e-21	3.554479e-20	1.163483e-10	2.117695e-09	cis plus trans
MSTRG.9005	AT1G67580	contig_14211|arrow|pilon_23663_C_G	39	48	39	36	0.8175539	0.872226	0.4308548	0.6357678	no cis no trans
MSTRG.9005	AT1G67580	contig_14211|arrow|pilon_23667_T_C	55	52	93	0	2.019484e-28	2.938972e-27	4.079623e-18	1.456378e-16	cis plus trans
MSTRG.9005	AT1G67580	contig_14211|arrow|pilon_23751_T_G	44	57	63	47	0.1523378	0.2167211	0.05413068	0.1497972	no cis no trans
MSTRG.9005	AT1G67580	contig_14211|arrow|pilon_24315_T_C	37	43	63	0	2.168404e-19	2.077841e-18	1.374482e-14	3.693298e-13	cis plus trans
MSTRG.9005	AT1G67580	contig_14211|arrow|pilon_24588_A_C	36	37	63	0	2.168404e-19	2.077841e-18	3.191612e-13	7.560297e-12	cis plus trans
MSTRG.8993	AT1G67530	contig_14211|arrow|pilon_4660_G_A	33	25	36	26	0.2528544	0.3329138	1	1	no cis no trans
MSTRG.8993	AT1G67530	contig_14211|arrow|pilon_4670_T_C	42	23	72	0	4.235165e-22	4.642231e-21	2.978557e-09	4.598768e-08	cis plus trans
MSTRG.8993	AT1G67530	contig_14211|arrow|pilon_4687_A_G	33	25	30	26	0.6888798	0.7632348	0.850713	0.9522925	no cis no trans
MSTRG.8993	AT1G67530	contig_14211|arrow|pilon_4714_G_A	32	24	27	26	1	1	0.5670069	0.7513595	no cis no trans
MSTRG.8993	AT1G67530	contig_14211|arrow|pilon_4786_A_T	32	23	42	18	0.002670436	0.005796604	0.2425599	0.4369387	only cis
MSTRG.8993	AT1G67530	contig_14211|arrow|pilon_4790_A_T	32	21	42	20	0.007148734	0.01429747	0.4401101	0.6439378	only cis
MSTRG.8993	AT1G67530	contig_14211|arrow|pilon_4885_C_T	32	23	51	10	9.624425e-08	4.030532e-07	0.003629807	0.01709896	cis plus trans
MSTRG.9001	AT1G67785	contig_14211|arrow|pilon_67428_G_T	176	235	114	207	2.343405e-07	9.422827e-07	0.04790241	0.1366048	only cis
MSTRG.9001	AT1G67785	contig_14211|arrow|pilon_67432_C_T	179	248	117	219	2.832331e-08	1.258168e-07	0.05167553	0.1445815	only cis
MSTRG.9001	AT1G67785	contig_14211|arrow|pilon_67438_G_A	211	250	147	215	0.0004143059	0.001049039	0.1565768	0.3239596	only cis
MSTRG.9007	AT1G67830	contig_14211|arrow|pilon_80030_A_G	32	141	0	126	2.350989e-38	5.002094e-37	8.737648e-09	1.267759e-07	cis plus trans
MSTRG.9007	AT1G67830	contig_14211|arrow|pilon_80080_C_G	188	183	6	152	1.117982e-37	2.334849e-36	1.588583e-29	1.120156e-27	cis plus trans
MSTRG.9007	AT1G67830	contig_14211|arrow|pilon_80143_A_G	178	184	0	107	1.232595e-32	2.133988e-31	6.526039e-27	4.025469e-25	cis plus trans
MSTRG.9007	AT1G67830	contig_14211|arrow|pilon_80167_A_G	98	186	0	109	3.081488e-33	5.472251e-32	7.261507e-17	2.350321e-15	cis plus trans
MSTRG.9007	AT1G67830	contig_14211|arrow|pilon_80170_C_T	85	203	0	124	9.403955e-38	1.967801e-36	8.244649e-16	2.437618e-14	cis plus trans
MSTRG.9007	AT1G67830	contig_14211|arrow|pilon_80263_A_G	34	274	78	160	1.148774e-07	4.778126e-07	5.704907e-10	9.615365e-09	cis plus trans
MSTRG.9007	AT1G67830	contig_14211|arrow|pilon_80269_C_A	28	273	0	265	3.373503e-80	2.129891e-78	2.098263e-08	2.903288e-07	cis plus trans
MSTRG.9007	AT1G67830	contig_14211|arrow|pilon_80298_T_G	108	267	165	164	1	1	8.322465e-09	1.211175e-07	only trans
MSTRG.9007	AT1G67830	contig_14211|arrow|pilon_80314_A_C	110	251	174	148	0.1634583	0.2299206	4.408286e-10	7.518139e-09	only trans
MSTRG.9007	AT1G67830	contig_14211|arrow|pilon_80325_T_C	71	250	0	263	1.349401e-79	8.435513e-78	1.145636e-20	4.898963e-19	cis plus trans
MSTRG.9007	AT1G67830	contig_14211|arrow|pilon_80326_T_A	70	238	0	261	5.397605e-79	3.327942e-77	5.131556e-21	2.249558e-19	cis plus trans
MSTRG.9007	AT1G67830	contig_14211|arrow|pilon_80350_A_G	194	237	150	140	0.5972301	0.6821712	0.08072285	0.2014336	no cis no trans
MSTRG.9007	AT1G67830	contig_14211|arrow|pilon_80351_G_A	149	234	0	231	5.795635e-70	2.918839e-68	4.024376e-37	3.936941e-35	cis plus trans
MSTRG.9007	AT1G67830	contig_14211|arrow|pilon_80403_T_C	306	240	48	158	6.747698e-15	5.064097e-14	3.73618e-16	1.136705e-14	cis plus trans
MSTRG.9007	AT1G67830	contig_14211|arrow|pilon_80658_C_G	154	133	108	109	1	1	0.4180943	0.6237988	no cis no trans
MSTRG.9007	AT1G67830	contig_14211|arrow|pilon_80678_G_A	132	129	135	109	0.1093071	0.1620617	0.3265177	0.5326117	no cis no trans
MSTRG.9007	AT1G67830	contig_14211|arrow|pilon_80680_C_T	99	126	0	207	9.723461e-63	4.16433e-61	1.720117e-34	1.530257e-32	cis plus trans
MSTRG.9007	AT1G67830	contig_14211|arrow|pilon_80685_G_C	142	126	138	103	0.02830552	0.04922164	0.3723342	0.5793473	only cis
MSTRG.9007	AT1G67830	contig_14211|arrow|pilon_80696_A_T	135	121	135	101	0.03148605	0.05430531	0.3645615	0.5716935	no cis no trans
MSTRG.9007	AT1G67830	contig_14211|arrow|pilon_80699_G_T	135	123	144	105	0.01586309	0.02923601	0.2457128	0.4407744	only cis
MSTRG.9007	AT1G67830	contig_14211|arrow|pilon_80775_T_C	159	114	156	101	0.0007250937	0.001771455	0.5958057	0.7730181	only cis
MSTRG.9007	AT1G67830	contig_14211|arrow|pilon_80798_G_A	164	119	144	107	0.02287825	0.04070813	0.9301452	0.9871146	only cis
MSTRG.9007	AT1G67830	contig_14211|arrow|pilon_81668_G_A	195	121	267	2	7.657009e-77	4.524874e-75	2.261717e-35	2.059389e-33	cis plus trans
MSTRG.9007	AT1G67830	contig_14211|arrow|pilon_81680_A_G	130	113	0	178	5.220244e-54	1.769754e-52	1.183324e-40	1.307132e-38	cis plus trans
MSTRG.9007	AT1G67830	contig_14211|arrow|pilon_81683_C_T	161	111	117	99	0.2473328	0.327096	0.2710001	0.4708305	no cis no trans
MSTRG.9007	AT1G67830	contig_14211|arrow|pilon_81704_T_C	176	110	111	97	0.3674194	0.4587486	0.07933177	0.1988891	no cis no trans
MSTRG.9007	AT1G67830	contig_14211|arrow|pilon_81803_A_G	86	77	39	51	0.2461064	0.3256131	0.188949	0.3692038	no cis no trans
MSTRG.9007	AT1G67830	contig_14211|arrow|pilon_81812_G_A	80	73	39	53	0.1749839	0.2434477	0.1477629	0.3110667	no cis no trans
MSTRG.9007	AT1G67830	contig_14211|arrow|pilon_81824_G_T	60	64	24	41	0.04635347	0.07594147	0.1655396	0.3366283	no cis no trans
MSTRG.9007	AT1G67830	contig_14211|arrow|pilon_82012_G_A	18	82	0	85	5.169879e-26	6.793946e-25	7.442372e-06	6.983686e-05	cis plus trans
MSTRG.9007	AT1G67830	contig_14211|arrow|pilon_82027_C_A	17	82	0	87	1.29247e-26	1.744872e-25	1.191003e-05	0.0001074771	cis plus trans
MSTRG.9011	AT1G67850	contig_14211|arrow|pilon_90792_T_G	37	119	27	24	0.7797679	0.8420566	0.0001930713	0.001342791	only trans
MSTRG.9011	AT1G67850	contig_14211|arrow|pilon_90803_C_T	40	121	27	24	0.7797679	0.8420566	0.0002692196	0.001804081	only trans
MSTRG.9012	AT1G67870	contig_14211|arrow|pilon_94290_T_C	152	770	141	247	8.19341e-08	3.464028e-07	2.086421e-14	5.511757e-13	cis plus trans
MSTRG.9012	AT1G67870	contig_14211|arrow|pilon_94301_C_G	174	812	162	257	4.009486e-06	1.387219e-05	2.787825e-16	8.562107e-15	cis plus trans
MSTRG.8995	AT1G67550	contig_14211|arrow|pilon_9929_T_A	21	28	27	36	0.3135031	0.4001463	1	1	no cis no trans
MSTRG.8995	AT1G67550	contig_14211|arrow|pilon_9956_T_A	25	30	36	41	0.6487912	0.7266569	1	1	no cis no trans
MSTRG.9022	AT4G11960	contig_14220|arrow|pilon_4591_G_A	32	72	27	51	0.008771714	0.01711138	0.6326127	0.7998085	only cis
MSTRG.9022	AT4G11960	contig_14220|arrow|pilon_4629_A_G	52	197	48	138	2.760784e-11	1.606078e-10	0.2500702	0.4460924	only cis
MSTRG.9022	AT4G11960	contig_14220|arrow|pilon_4655_A_C	68	291	69	174	1.214951e-11	7.258466e-11	0.007491313	0.03133458	cis plus trans
MSTRG.9022	AT4G11960	contig_14220|arrow|pilon_4667_A_G	74	318	72	172	1.291967e-10	7.111763e-10	0.002578768	0.01281332	cis plus trans
MSTRG.9022	AT4G11960	contig_14220|arrow|pilon_4692_A_T	67	324	66	150	1.073854e-08	4.975389e-08	0.0002070218	0.001429333	cis plus trans
MSTRG.9022	AT4G11960	contig_14220|arrow|pilon_4810_A_G	1076	597	1017	255	5.706723e-108	5.806862e-106	8.28608e-21	3.579525e-19	cis plus trans
MSTRG.9022	AT4G11960	contig_14220|arrow|pilon_4826_A_T	1169	650	1077	294	4.304134e-105	4.146604e-103	1.260311e-18	4.654103e-17	cis plus trans
MSTRG.9022	AT4G11960	contig_14220|arrow|pilon_5003_G_A	1245	680	1071	273	7.375945e-112	7.958485e-110	6.092323e-21	2.652387e-19	cis plus trans
MSTRG.9022	AT4G11960	contig_14220|arrow|pilon_5204_T_A	1004	620	858	192	5.687527e-101	5.118554e-99	7.577197e-29	5.193174e-27	cis plus trans
MSTRG.9022	AT4G11960	contig_14220|arrow|pilon_5356_A_G	440	546	390	166	8.758653e-22	9.461381e-21	2.053621e-22	9.821026e-21	cis plus trans
MSTRG.9022	AT4G11960	contig_14220|arrow|pilon_5365_G_A	453	512	411	158	5.992718e-27	8.233062e-26	1.755096e-22	8.433899e-21	cis plus trans
MSTRG.9022	AT4G11960	contig_14220|arrow|pilon_5501_G_A	356	511	294	154	3.580494e-11	2.063651e-10	2.247433e-17	7.560355e-16	cis plus trans
MSTRG.9022	AT4G11960	contig_14220|arrow|pilon_5513_G_A	484	499	414	152	5.107849e-29	7.649099e-28	2.162182e-20	9.046123e-19	cis plus trans
MSTRG.9022	AT4G11960	contig_14220|arrow|pilon_5543_T_G	438	448	372	124	8.194661e-30	1.2717e-28	5.619685e-21	2.457361e-19	cis plus trans
MSTRG.9022	AT4G11960	contig_14220|arrow|pilon_5546_A_G	426	445	363	122	7.955225e-29	1.183554e-27	6.656867e-21	2.888247e-19	cis plus trans
MSTRG.9022	AT4G11960	contig_14220|arrow|pilon_5705_A_G	464	451	411	142	2.605289e-31	4.30981e-30	1.436412e-19	5.651753e-18	cis plus trans
MSTRG.9022	AT4G11960	contig_14220|arrow|pilon_5744_G_A	676	450	684	194	1.067001e-64	4.812173e-63	1.021065e-17	3.518056e-16	cis plus trans
MSTRG.9022	AT4G11960	contig_14220|arrow|pilon_5834_T_C	781	475	852	211	9.175852e-92	7.154086e-90	1.948746e-21	8.777479e-20	cis plus trans
MSTRG.9022	AT4G11960	contig_14220|arrow|pilon_6284_A_G	673	524	750	253	1.06532e-57	3.963434e-56	7.160967e-20	2.891852e-18	cis plus trans
MSTRG.9022	AT4G11960	contig_14220|arrow|pilon_6693_C_T	452	468	501	249	2.175347e-20	2.202427e-19	3.546695e-13	8.371545e-12	cis plus trans
MSTRG.9022	AT4G11960	contig_14220|arrow|pilon_6698_T_C	460	483	513	251	1.463021e-21	1.565481e-20	2.178415e-14	5.744981e-13	cis plus trans
MSTRG.9022	AT4G11960	contig_14220|arrow|pilon_6746_C_T	389	527	444	253	4.431443e-13	2.94298e-12	2.334739e-17	7.840808e-16	cis plus trans
MSTRG.9022	AT4G11960	contig_14220|arrow|pilon_6749_A_T	444	524	744	0	2.161291e-224	8.463275e-222	2.343749e-168	3.025259e-165	cis plus trans
MSTRG.9022	AT4G11960	contig_14220|arrow|pilon_6774_C_G	259	526	318	217	1.454662e-05	4.648916e-05	2.092328e-21	9.393844e-20	cis plus trans
MSTRG.9022	AT4G11960	contig_14220|arrow|pilon_6786_C_A	186	500	243	180	0.0025329	0.00555821	1.335794e-23	6.83609e-22	cis plus trans
MSTRG.9022	AT4G11960	contig_14220|arrow|pilon_6803_T_G	53	452	57	166	1.533234e-13	1.050056e-12	5.167161e-07	5.873954e-06	cis plus trans
MSTRG.9022	AT4G11960	contig_14220|arrow|pilon_6804_G_T	45	440	48	166	2.049401e-16	1.677794e-15	5.807672e-06	5.554042e-05	cis plus trans
MSTRG.9035	AT3G52090	contig_14240|arrow|pilon_10539_A_C	26	81	27	67	4.496432e-05	0.0001338217	0.5229165	0.7150586	only cis
MSTRG.9035	AT3G52090	contig_14240|arrow|pilon_10581_G_A	52	114	33	91	1.859271e-07	7.531743e-07	0.4346404	0.639101	only cis
MSTRG.9035	AT3G52090	contig_14240|arrow|pilon_10682_C_T	49	134	27	107	1.818333e-12	1.154662e-11	0.1851246	0.3641239	only cis
MSTRG.9035	AT3G52090	contig_14240|arrow|pilon_11232_G_A	197	183	405	0	2.42037e-122	2.970758e-120	1.726931e-71	4.425388e-69	cis plus trans
MSTRG.9037	AT3G21640	contig_14240|arrow|pilon_15497_C_T	61	114	57	36	0.03751423	0.06303954	5.451149e-05	0.0004308379	only trans
MSTRG.9031	AT3G52120	contig_14240|arrow|pilon_2333_C_G	36	58	27	65	9.264045e-05	0.0002630877	0.2175455	0.4064044	only cis
MSTRG.9047	AT3G51950	contig_14240|arrow|pilon_38952_G_T	77	94	45	296	1.983156e-46	5.430365e-45	1.051817e-14	2.858794e-13	cis plus trans
MSTRG.9047	AT3G51950	contig_14240|arrow|pilon_39030_A_G	80	122	39	340	4.376558e-61	1.793913e-59	6.531503e-16	1.944304e-14	cis plus trans
MSTRG.9047	AT3G51950	contig_14240|arrow|pilon_39042_C_T	70	128	33	375	1.432447e-74	8.071496e-73	5.827564e-16	1.741075e-14	cis plus trans
MSTRG.9047	AT3G51950	contig_14240|arrow|pilon_39096_A_G	24	115	9	326	3.860404e-84	2.614945e-82	1.079902e-07	1.35563e-06	cis plus trans
MSTRG.9047	AT3G51950	contig_14240|arrow|pilon_39114_G_A	28	114	15	312	2.216306e-73	1.216864e-71	8.208047e-07	9.044617e-06	cis plus trans
MSTRG.9047	AT3G51950	contig_14240|arrow|pilon_39120_A_G	29	118	15	314	6.081737e-74	3.373731e-72	5.454527e-07	6.177454e-06	cis plus trans
MSTRG.9047	AT3G51950	contig_14240|arrow|pilon_39135_C_T	25	120	15	340	2.894289e-81	1.868807e-79	4.942936e-06	4.78421e-05	cis plus trans
MSTRG.9047	AT3G51950	contig_14240|arrow|pilon_39181_T_G	56	108	36	326	1.379707e-59	5.410313e-58	7.646106e-11	1.41836e-09	cis plus trans
MSTRG.9047	AT3G51950	contig_14240|arrow|pilon_39212_C_A	75	80	48	273	2.314156e-39	5.09963e-38	3.032712e-14	7.899331e-13	cis plus trans
MSTRG.9047	AT3G51950	contig_14240|arrow|pilon_39261_T_C	93	101	48	356	3.138042e-59	1.218879e-57	3.184421e-21	1.412412e-19	cis plus trans
MSTRG.9047	AT3G51950	contig_14240|arrow|pilon_39277_C_G	73	101	33	361	7.088845e-71	3.650585e-69	1.86519e-19	7.27518e-18	cis plus trans
MSTRG.9047	AT3G51950	contig_14240|arrow|pilon_39278_C_G	70	101	33	361	7.088845e-71	3.650585e-69	1.7874e-18	6.539914e-17	cis plus trans
MSTRG.9047	AT3G51950	contig_14240|arrow|pilon_39285_T_C	77	98	36	352	2.803032e-66	1.307744e-64	4.6717e-20	1.912639e-18	cis plus trans
MSTRG.9047	AT3G51950	contig_14240|arrow|pilon_39296_A_T	77	90	42	320	4.285881e-54	1.458309e-52	1.269234e-17	4.341995e-16	cis plus trans
MSTRG.9047	AT3G51950	contig_14240|arrow|pilon_39339_C_T	73	99	30	298	1.167917e-56	4.243219e-55	1.440564e-17	4.905238e-16	cis plus trans
MSTRG.9047	AT3G51950	contig_14240|arrow|pilon_39384_T_G	56	106	42	292	3.195409e-47	8.970051e-46	3.193401e-08	4.30743e-07	cis plus trans
MSTRG.9047	AT3G51950	contig_14240|arrow|pilon_39389_G_A	37	101	36	280	5.659588e-48	1.623394e-46	8.125823e-05	0.0006173818	cis plus trans
MSTRG.9047	AT3G51950	contig_14240|arrow|pilon_39412_A_G	38	91	36	243	6.74019e-39	1.460608e-37	9.570767e-05	0.0007160194	cis plus trans
MSTRG.9047	AT3G51950	contig_14240|arrow|pilon_39478_T_A	34	94	39	271	6.578854e-44	1.668702e-42	0.0006353164	0.003823748	cis plus trans
MSTRG.9047	AT3G51950	contig_14240|arrow|pilon_39674_G_A	72	89	81	235	1.512199e-18	1.390912e-17	3.207127e-05	0.0002659645	cis plus trans
MSTRG.9047	AT3G51950	contig_14240|arrow|pilon_40335_C_T	120	146	81	387	7.101365e-49	2.094264e-47	1.533176e-15	4.466685e-14	cis plus trans
MSTRG.9047	AT3G51950	contig_14240|arrow|pilon_40397_C_T	94	115	63	306	2.018281e-39	4.453251e-38	1.07042e-12	2.416532e-11	cis plus trans
MSTRG.9047	AT3G51950	contig_14240|arrow|pilon_40508_G_A	97	189	87	514	1.140635e-74	6.440222e-73	9.612723e-11	1.763458e-09	cis plus trans
MSTRG.9047	AT3G51950	contig_14240|arrow|pilon_40665_T_G	58	122	21	280	5.701968e-59	2.191555e-57	1.724247e-12	3.808697e-11	cis plus trans
MSTRG.9047	AT3G51950	contig_14240|arrow|pilon_40673_G_A	70	139	24	320	3.223805e-67	1.533304e-65	2.217346e-15	6.373338e-14	cis plus trans
MSTRG.9047	AT3G51950	contig_14240|arrow|pilon_40682_A_T	81	135	27	304	1.679669e-60	6.747911e-59	6.709957e-17	2.177869e-15	cis plus trans
MSTRG.9047	AT3G51950	contig_14240|arrow|pilon_40757_A_T	108	115	42	338	1.406509e-58	5.357186e-57	6.053796e-24	3.147793e-22	cis plus trans
MSTRG.9047	AT3G51950	contig_14240|arrow|pilon_40810_A_G	90	149	36	379	2.611698e-73	1.432263e-71	6.227645e-19	2.357845e-17	cis plus trans
MSTRG.9047	AT3G51950	contig_14240|arrow|pilon_41078_G_A	40	166	18	440	2.45255e-106	2.419641e-104	6.340068e-10	1.063181e-08	cis plus trans
MSTRG.9047	AT3G51950	contig_14240|arrow|pilon_41177_A_G	31	162	30	492	8.474228e-109	8.737731e-107	3.372895e-05	0.0002782384	cis plus trans
MSTRG.9047	AT3G51950	contig_14240|arrow|pilon_41238_T_C	51	100	30	265	3.605889e-48	1.039659e-46	3.937131e-09	5.981384e-08	cis plus trans
MSTRG.9047	AT3G51950	contig_14240|arrow|pilon_41239_G_T	43	100	27	265	2.730803e-50	8.375903e-49	1.179789e-07	1.472798e-06	cis plus trans
MSTRG.9047	AT3G51950	contig_14240|arrow|pilon_41247_A_G	43	99	27	265	2.730803e-50	8.375903e-49	1.120366e-07	1.402384e-06	cis plus trans
MSTRG.9047	AT3G51950	contig_14240|arrow|pilon_41255_G_A	38	95	24	259	5.83152e-51	1.822729e-49	2.583602e-07	3.058721e-06	cis plus trans
MSTRG.9034	AT3G52100	contig_14240|arrow|pilon_7290_T_A	25	26	33	24	0.2892437	0.3743894	0.440034	0.6438873	no cis no trans
MSTRG.9034	AT3G52100	contig_14240|arrow|pilon_7301_C_G	27	29	33	30	0.8013065	0.8588772	0.714837	0.8606567	no cis no trans
MSTRG.9034	AT3G52100	contig_14240|arrow|pilon_7405_C_T	21	23	30	34	0.7079808	0.7799784	1	1	no cis no trans
MSTRG.9049	AT3G51895	contig_14240|arrow|pilon_77564_A_G	31	23	27	26	1	1	0.5628552	0.7483133	no cis no trans
MSTRG.9049	AT3G51895	contig_14240|arrow|pilon_77567_A_T	31	23	27	26	1	1	0.5628552	0.7483133	no cis no trans
MSTRG.9049	AT3G51895	contig_14240|arrow|pilon_77847_A_G	45	41	21	32	0.1689778	0.2368694	0.1644912	0.3351809	no cis no trans
MSTRG.9049	AT3G51895	contig_14240|arrow|pilon_77856_T_C	47	40	24	34	0.2370471	0.3151405	0.1749887	0.3499072	no cis no trans
MSTRG.9049	AT3G51895	contig_14240|arrow|pilon_77882_C_A	46	40	24	38	0.09795444	0.1474521	0.09542834	0.2280113	no cis no trans
MSTRG.9049	AT3G51895	contig_14240|arrow|pilon_79286_C_T	57	41	39	57	0.08219307	0.1261843	0.01542877	0.05653391	no cis no trans
MSTRG.9049	AT3G51895	contig_14240|arrow|pilon_79295_A_T	56	41	42	59	0.1109183	0.1640997	0.0327016	0.1021222	no cis no trans
MSTRG.9049	AT3G51895	contig_14240|arrow|pilon_79697_T_C	59	42	30	77	6.27761e-06	2.113214e-05	1.230494e-05	0.0001107111	cis plus trans
MSTRG.9049	AT3G51895	contig_14240|arrow|pilon_79724_C_T	73	52	39	73	0.001694682	0.003849966	0.0004118232	0.002620973	cis plus trans
MSTRG.9049	AT3G51895	contig_14240|arrow|pilon_80127_G_A	83	64	51	61	0.3951934	0.4862019	0.1026196	0.2402483	no cis no trans
MSTRG.9049	AT3G51895	contig_14240|arrow|pilon_80154_T_C	82	63	39	53	0.1749839	0.2434477	0.04525494	0.1307453	no cis no trans
MSTRG.9049	AT3G51895	contig_14240|arrow|pilon_80187_G_A	68	47	30	43	0.1597117	0.2248117	0.01726875	0.0618947	no cis no trans
MSTRG.9049	AT3G51895	contig_14240|arrow|pilon_80350_G_A	43	46	21	73	6.653666e-08	2.827372e-07	0.0003295849	0.002155646	cis plus trans
MSTRG.9049	AT3G51895	contig_14240|arrow|pilon_80353_G_A	43	45	21	73	6.653666e-08	2.827372e-07	0.0001984704	0.001376383	cis plus trans
MSTRG.9049	AT3G51895	contig_14240|arrow|pilon_80482_C_G	36	52	9	55	3.542223e-09	1.717088e-08	0.000316292	0.00207875	cis plus trans
MSTRG.9049	AT3G51895	contig_14240|arrow|pilon_80503_C_A	62	56	18	59	3.055057e-06	1.069397e-05	5.39332e-05	0.0004265818	cis plus trans
MSTRG.9049	AT3G51895	contig_14240|arrow|pilon_80518_C_T	83	59	39	57	0.08219307	0.1261843	0.008242785	0.03391995	only trans
MSTRG.9049	AT3G51895	contig_14240|arrow|pilon_80560_C_T	113	53	66	59	0.5916839	0.6764903	0.01047855	0.04131318	only trans
MSTRG.9049	AT3G51895	contig_14240|arrow|pilon_80617_C_T	120	55	72	53	0.1070314	0.1588228	0.06701478	0.1756105	no cis no trans
MSTRG.9049	AT3G51895	contig_14240|arrow|pilon_80623_T_C	113	56	69	53	0.1742054	0.2428444	0.08589086	0.2109315	no cis no trans
MSTRG.9049	AT3G51895	contig_14240|arrow|pilon_81022_G_A	102	53	54	55	1	1	0.01086331	0.04252468	only trans
MSTRG.9049	AT3G51895	contig_14240|arrow|pilon_81052_T_G	123	62	57	61	0.7825559	0.8444262	0.001863713	0.009714302	only trans
MSTRG.9049	AT3G51895	contig_14240|arrow|pilon_81070_A_G	112	61	48	55	0.5546011	0.6423743	0.003746546	0.01756106	only trans
MSTRG.9049	AT3G51895	contig_14240|arrow|pilon_81100_A_C	107	62	51	59	0.5046848	0.5942754	0.006498948	0.02785277	only trans
MSTRG.9049	AT3G51895	contig_14240|arrow|pilon_81115_T_C	124	65	75	59	0.1948567	0.2670973	0.08297938	0.2056119	no cis no trans
MSTRG.9049	AT3G51895	contig_14240|arrow|pilon_81346_G_C	153	92	99	87	0.4199949	0.512002	0.06097439	0.1637969	no cis no trans
MSTRG.9049	AT3G51895	contig_14240|arrow|pilon_81375_C_T	150	103	96	107	0.4828574	0.5740673	0.01096315	0.04284453	only trans
MSTRG.9049	AT3G51895	contig_14240|arrow|pilon_81502_A_C	180	105	96	101	0.7757387	0.8394026	0.001979593	0.01022873	only trans
MSTRG.9049	AT3G51895	contig_14240|arrow|pilon_81957_C_A	189	105	72	120	0.0006550303	0.001612407	7.1939e-09	1.057421e-07	cis plus trans
MSTRG.9049	AT3G51895	contig_14240|arrow|pilon_81988_A_C	199	99	81	101	0.1588333	0.2242251	1.783536e-06	1.862133e-05	only trans
MSTRG.9049	AT3G51895	contig_14240|arrow|pilon_82021_T_C	148	81	51	69	0.1203278	0.1756735	0.0001013618	0.0007545785	only trans
MSTRG.9049	AT3G51895	contig_14240|arrow|pilon_82038_T_A	149	80	48	67	0.09281592	0.1405703	4.893404e-05	0.0003908173	only trans
MSTRG.9049	AT3G51895	contig_14240|arrow|pilon_82060_C_A	139	77	48	69	0.06399591	0.1014036	4.997078e-05	0.0003983854	only trans
MSTRG.9058	AT1G51140	contig_14252|arrow|pilon_14848_A_C	59	34	51	55	0.770919	0.8351533	0.03298498	0.1027901	no cis no trans
MSTRG.9058	AT1G51140	contig_14252|arrow|pilon_14850_G_A	60	33	51	55	0.770919	0.8351533	0.02260465	0.0765073	no cis no trans
MSTRG.9058	AT1G51140	contig_14252|arrow|pilon_15370_G_A	65	44	39	79	0.0002927402	0.0007665419	6.478892e-05	0.0005033906	cis plus trans
MSTRG.9058	AT1G51140	contig_14252|arrow|pilon_15409_C_T	57	51	51	83	0.007178115	0.01434676	0.02701517	0.08796037	only cis
MSTRG.9058	AT1G51140	contig_14252|arrow|pilon_15424_T_C	49	51	51	77	0.02673517	0.04674573	0.1805434	0.3577252	only cis
MSTRG.9058	AT1G51140	contig_14252|arrow|pilon_15434_A_C	36	52	45	79	0.002888243	0.006226341	0.5664704	0.7510342	only cis
MSTRG.9058	AT1G51140	contig_14252|arrow|pilon_15436_G_A	36	52	45	79	0.002888243	0.006226341	0.5664704	0.7510342	only cis
MSTRG.9058	AT1G51140	contig_14252|arrow|pilon_15439_C_T	35	52	45	81	0.001709493	0.00387731	0.5653631	0.7503297	only cis
MSTRG.9058	AT1G51140	contig_14252|arrow|pilon_15451_G_A	35	52	45	77	0.004800874	0.009934111	0.6661673	0.8259316	only cis
MSTRG.9058	AT1G51140	contig_14252|arrow|pilon_15580_C_T	103	45	93	65	0.03138664	0.05414859	0.05687917	0.1555571	no cis no trans
MSTRG.9058	AT1G51140	contig_14252|arrow|pilon_15825_T_G	67	48	51	65	0.2272749	0.3042935	0.03536212	0.1084339	no cis no trans
MSTRG.9058	AT1G51140	contig_14252|arrow|pilon_15835_C_A	68	49	51	69	0.1203278	0.1756735	0.0194128	0.06787104	no cis no trans
MSTRG.9058	AT1G51140	contig_14252|arrow|pilon_15861_A_G	60	50	33	67	0.0008737198	0.002096242	0.002173081	0.01108317	cis plus trans
MSTRG.9061	AT1G51110	contig_14252|arrow|pilon_24927_C_A	31	126	48	65	0.1319243	0.1911226	7.45408e-05	0.000571515	only trans
MSTRG.9061	AT1G51110	contig_14252|arrow|pilon_24934_A_G	87	128	96	65	0.01778742	0.03246619	0.0002628727	0.001766048	cis plus trans
MSTRG.9061	AT1G51110	contig_14252|arrow|pilon_24984_C_G	288	194	261	148	2.511599e-08	1.120227e-07	0.2399605	0.4337811	only cis
MSTRG.9061	AT1G51110	contig_14252|arrow|pilon_25168_G_A	231	168	222	142	3.23447e-05	9.875985e-05	0.4170637	0.6227143	only cis
MSTRG.9061	AT1G51110	contig_14252|arrow|pilon_25188_C_T	146	152	144	136	0.6757814	0.7528219	0.5614673	0.7472151	no cis no trans
MSTRG.9061	AT1G51110	contig_14252|arrow|pilon_25289_G_A	241	151	267	178	2.856711e-05	8.794404e-05	0.67109	0.83	only cis
MSTRG.9061	AT1G51110	contig_14252|arrow|pilon_25301_T_A	272	147	309	168	1.071413e-10	5.937088e-10	1	1	only cis
MSTRG.9061	AT1G51110	contig_14252|arrow|pilon_25605_A_G	312	154	414	176	4.368109e-23	5.037908e-22	0.2848198	0.4865632	only cis
MSTRG.9061	AT1G51110	contig_14252|arrow|pilon_25631_C_T	255	142	333	172	6.944739e-13	4.548388e-12	0.6222971	0.7922004	only cis
MSTRG.9061	AT1G51110	contig_14252|arrow|pilon_25656_C_T	125	131	153	164	0.5744198	0.6594342	0.9330525	0.989579	no cis no trans
MSTRG.9061	AT1G51110	contig_14252|arrow|pilon_25657_T_G	125	130	153	160	0.7345647	0.80403	1	1	no cis no trans
MSTRG.9061	AT1G51110	contig_14252|arrow|pilon_25769_A_G	125	163	144	178	0.06574555	0.1035826	0.7447501	0.8779929	no cis no trans
MSTRG.9061	AT1G51110	contig_14252|arrow|pilon_25950_A_G	252	197	297	192	2.35553e-06	8.393281e-06	0.1637316	0.3340677	only cis
MSTRG.9061	AT1G51110	contig_14252|arrow|pilon_25953_A_T	257	160	303	182	4.340812e-08	1.890194e-07	0.8364578	0.9435558	only cis
MSTRG.9061	AT1G51110	contig_14252|arrow|pilon_25989_T_A	325	180	402	122	6.711812e-36	1.322665e-34	1.539926e-05	0.0001360577	cis plus trans
MSTRG.9061	AT1G51110	contig_14252|arrow|pilon_26022_T_A	350	164	426	111	1.750261e-44	4.515052e-43	4.456388e-05	0.0003587143	cis plus trans
MSTRG.9061	AT1G51110	contig_14252|arrow|pilon_26239_G_A	402	152	498	103	4.765721e-63	2.064514e-61	2.697535e-05	0.00022726	cis plus trans
MSTRG.9061	AT1G51110	contig_14252|arrow|pilon_26279_A_G	362	151	468	113	2.85931e-52	9.291359e-51	0.0001291902	0.0009385393	cis plus trans
MSTRG.9061	AT1G51110	contig_14252|arrow|pilon_26426_G_T	311	152	363	115	5.529905e-31	9.020488e-30	0.003030192	0.01467062	cis plus trans
MSTRG.9061	AT1G51110	contig_14252|arrow|pilon_26432_G_C	264	147	282	124	2.953547e-15	2.27002e-14	0.1190079	0.266942	only cis
MSTRG.9061	AT1G51110	contig_14252|arrow|pilon_26441_T_C	236	140	264	120	1.52862e-13	1.047256e-12	0.09249871	0.2229257	only cis
MSTRG.9061	AT1G51110	contig_14252|arrow|pilon_26679_G_A	331	161	426	148	3.647655e-32	6.224723e-31	0.01473254	0.05449702	only cis
MSTRG.9061	AT1G51110	contig_14252|arrow|pilon_26715_G_A	306	174	372	160	1.796293e-20	1.825815e-19	0.03820569	0.1151374	only cis
MSTRG.9061	AT1G51110	contig_14252|arrow|pilon_26718_T_C	307	179	375	172	2.354975e-18	2.138437e-17	0.07558168	0.1918637	only cis
MSTRG.9061	AT1G51110	contig_14252|arrow|pilon_26730_A_G	301	174	372	172	6.095173e-18	5.409636e-17	0.09756623	0.231679	only cis
MSTRG.9061	AT1G51110	contig_14252|arrow|pilon_26772_T_C	217	162	273	154	9.102486e-09	4.238644e-08	0.06015986	0.1621958	only cis
MSTRG.9061	AT1G51110	contig_14252|arrow|pilon_26820_G_A	119	147	162	138	0.1841166	0.2545531	0.02889052	0.09268101	no cis no trans
MSTRG.9061	AT1G51110	contig_14252|arrow|pilon_26827_A_C	72	146	81	132	0.0005803668	0.001441009	0.3142015	0.5194709	only cis
MSTRG.9061	AT1G51110	contig_14252|arrow|pilon_26830_C_G	51	139	51	124	3.354589e-08	1.478854e-07	0.6420553	0.8070585	only cis
MSTRG.9060	AT1G51100	contig_14252|arrow|pilon_27627_C_T	185	127	183	140	0.01930195	0.0349496	0.5206452	0.7131184	only cis
MSTRG.9060	AT1G51100	contig_14252|arrow|pilon_27729_T_C	223	143	216	146	0.0002760038	0.0007276791	0.7620257	0.8880872	only cis
MSTRG.9060	AT1G51100	contig_14252|arrow|pilon_27765_G_A	198	131	195	142	0.004545669	0.009502369	0.5813839	0.7623025	only cis
MSTRG.9060	AT1G51100	contig_14252|arrow|pilon_27774_T_G	183	136	192	150	0.02647647	0.04639481	0.7540597	0.8832963	only cis
MSTRG.9060	AT1G51100	contig_14252|arrow|pilon_27825_A_C	121	137	105	160	0.0008753866	0.002099843	0.09459779	0.2266445	only cis
MSTRG.9060	AT1G51100	contig_14252|arrow|pilon_27841_A_T	97	146	90	188	4.161591e-09	2.006719e-08	0.08210254	0.2040109	only cis
MSTRG.9060	AT1G51100	contig_14252|arrow|pilon_27846_A_C	83	144	66	178	4.61363e-13	3.058581e-12	0.02930895	0.09374292	only cis
MSTRG.9060	AT1G51100	contig_14252|arrow|pilon_27855_C_T	52	144	57	184	8.841297e-17	7.364437e-16	0.5063495	0.7008255	only cis
MSTRG.9060	AT1G51100	contig_14252|arrow|pilon_27869_T_G	83	151	84	184	9.486417e-10	4.846249e-09	0.3433925	0.5501817	only cis
MSTRG.9060	AT1G51100	contig_14252|arrow|pilon_27906_G_C	142	160	126	203	2.577153e-05	7.967033e-05	0.02958286	0.09444348	only cis
MSTRG.9060	AT1G51100	contig_14252|arrow|pilon_27953_A_G	113	140	93	182	8.699708e-08	3.661868e-07	0.0123848	0.04732704	cis plus trans
MSTRG.9062	AT1G51080	contig_14252|arrow|pilon_30149_A_G	29	60	24	55	0.0006393978	0.001577018	0.8680712	0.9573933	only cis
MSTRG.9062	AT1G51080	contig_14252|arrow|pilon_30182_A_C	45	60	33	67	0.0008737198	0.002096242	0.1533924	0.3192952	only cis
MSTRG.9062	AT1G51080	contig_14252|arrow|pilon_30359_G_A	36	64	48	47	1	1	0.04411059	0.1283194	no cis no trans
MSTRG.9057	AT1G51160	contig_14252|arrow|pilon_5908_C_T	72	58	36	47	0.2722689	0.3550152	0.09370065	0.2250744	no cis no trans
MSTRG.9057	AT1G51160	contig_14252|arrow|pilon_5914_T_C	79	57	45	47	0.9170405	0.9536247	0.1785993	0.3550287	no cis no trans
MSTRG.9057	AT1G51160	contig_14252|arrow|pilon_6046_A_T	64	50	36	55	0.05857353	0.09380863	0.02427791	0.0809169	no cis no trans
MSTRG.9057	AT1G51160	contig_14252|arrow|pilon_6082_A_G	49	48	39	57	0.08219307	0.1261843	0.1941849	0.3759691	no cis no trans
MSTRG.9057	AT1G51160	contig_14252|arrow|pilon_6091_T_C	43	50	39	51	0.2461064	0.3256131	0.7666122	0.890866	no cis no trans
MSTRG.9057	AT1G51160	contig_14252|arrow|pilon_6100_G_A	31	49	24	49	0.004626294	0.009595368	0.501783	0.6969894	only cis
MSTRG.9057	AT1G51160	contig_14252|arrow|pilon_7746_G_A	44	51	33	47	0.1456355	0.208127	0.5428225	0.7319896	no cis no trans
MSTRG.9057	AT1G51160	contig_14252|arrow|pilon_7758_C_A	52	52	42	47	0.6718086	0.7494024	0.7729714	0.8946952	no cis no trans
MSTRG.9057	AT1G51160	contig_14252|arrow|pilon_7770_A_G	69	50	57	43	0.1933479	0.2657871	0.8917542	0.9631451	no cis no trans
MSTRG.9057	AT1G51160	contig_14252|arrow|pilon_7824_C_T	77	46	63	53	0.4034697	0.4945858	0.2370375	0.4302377	no cis no trans
MSTRG.9057	AT1G51160	contig_14252|arrow|pilon_8526_A_G	82	40	75	51	0.04003576	0.06667318	0.2364754	0.4295026	no cis no trans
MSTRG.9057	AT1G51160	contig_14252|arrow|pilon_8556_T_A	67	34	51	49	0.9204108	0.9561523	0.03196229	0.1002897	no cis no trans
MSTRG.9057	AT1G51160	contig_14252|arrow|pilon_8622_T_A	61	27	45	45	1	1	0.009743034	0.03891631	only trans
MSTRG.9057	AT1G51160	contig_14252|arrow|pilon_8646_C_T	54	25	39	41	0.9110721	0.9494722	0.01570413	0.0573424	no cis no trans
MSTRG.9057	AT1G51160	contig_14252|arrow|pilon_8661_G_A	47	23	33	38	0.6353076	0.7159672	0.01729451	0.06196632	no cis no trans
MSTRG.9057	AT1G51160	contig_14252|arrow|pilon_8664_G_A	45	23	33	34	1	1	0.05606284	0.1538128	no cis no trans
MSTRG.9057	AT1G51160	contig_14252|arrow|pilon_8673_A_C	37	23	30	24	0.4966174	0.5868705	0.5697052	0.7532925	no cis no trans
MSTRG.9063	AT3G59110	contig_14265|arrow|pilon_11010_T_C	36	47	33	83	3.865427e-06	1.338939e-05	0.03476505	0.1070002	only cis
MSTRG.9063	AT3G59110	contig_14265|arrow|pilon_11470_A_T	28	31	15	41	0.0006855642	0.001681778	0.03341489	0.1037968	only cis
MSTRG.9065	AT3G59090	contig_14265|arrow|pilon_19065_T_C	65	40	48	43	0.6752225	0.7522534	0.2462261	0.4413473	no cis no trans
MSTRG.9065	AT3G59090	contig_14265|arrow|pilon_19108_G_T	65	42	48	32	0.09291188	0.1405703	1	1	no cis no trans
MSTRG.9065	AT3G59090	contig_14265|arrow|pilon_19136_A_G	48	35	27	38	0.2145392	0.2899992	0.06812155	0.1776492	no cis no trans
MSTRG.9065	AT3G59090	contig_14265|arrow|pilon_19753_A_G	19	26	0	45	5.684342e-14	4.004548e-13	3.395865e-07	3.963473e-06	cis plus trans
MSTRG.9066	AT3G59060	contig_14265|arrow|pilon_30252_A_G	58	228	33	30	0.8013065	0.8588772	8.438094e-07	9.276114e-06	only trans
MSTRG.9067	AT3G59040	contig_14265|arrow|pilon_31758_A_G	36	100	45	49	0.7571891	0.8227024	0.001183259	0.006563908	only trans
MSTRG.9067	AT3G59040	contig_14265|arrow|pilon_31812_G_T	19	90	0	67	1.355253e-20	1.383376e-19	7.611501e-05	0.0005822717	cis plus trans
MSTRG.9067	AT3G59040	contig_14265|arrow|pilon_31899_G_T	23	93	0	41	9.094947e-13	5.887768e-12	0.0006364132	0.003829357	cis plus trans
MSTRG.9067	AT3G59040	contig_14265|arrow|pilon_32342_G_A	51	89	0	117	1.203706e-35	2.346217e-34	2.174317e-16	6.75526e-15	cis plus trans
MSTRG.9067	AT3G59040	contig_14265|arrow|pilon_32477_C_T	88	90	96	59	0.003693037	0.007843863	0.02706058	0.08806297	only cis
MSTRG.9067	AT3G59040	contig_14265|arrow|pilon_32489_T_C	86	92	96	55	0.001064725	0.002492602	0.007475845	0.03128527	cis plus trans
MSTRG.9067	AT3G59040	contig_14265|arrow|pilon_32498_C_T	84	88	93	45	5.373076e-05	0.0001584641	0.001214277	0.006709014	cis plus trans
MSTRG.9067	AT3G59040	contig_14265|arrow|pilon_32505_C_A	60	89	0	113	1.92593e-34	3.588377e-33	3.271781e-18	1.175817e-16	cis plus trans
MSTRG.9067	AT3G59040	contig_14265|arrow|pilon_32573_T_A	36	76	0	107	1.232595e-32	2.133988e-31	1.389927e-12	3.105151e-11	cis plus trans
MSTRG.9067	AT3G59040	contig_14265|arrow|pilon_32615_T_A	45	76	84	45	0.0007558903	0.001838412	1.487618e-05	0.0001318037	cis plus trans
MSTRG.9067	AT3G59040	contig_14265|arrow|pilon_32632_T_G	43	83	99	43	2.957905e-06	1.036769e-05	6.149916e-09	9.114639e-08	cis plus trans
MSTRG.9067	AT3G59040	contig_14265|arrow|pilon_32636_T_G	19	83	0	107	1.232595e-32	2.133988e-31	4.68109e-07	5.359418e-06	cis plus trans
MSTRG.9067	AT3G59040	contig_14265|arrow|pilon_32642_A_G	24	82	0	109	3.081488e-33	5.472251e-32	9.610694e-09	1.386494e-07	cis plus trans
MSTRG.9067	AT3G59040	contig_14265|arrow|pilon_32648_G_A	25	82	0	105	4.930381e-32	8.344237e-31	1.239254e-08	1.76589e-07	cis plus trans
MSTRG.9067	AT3G59040	contig_14265|arrow|pilon_32744_T_A	45	87	0	79	3.308722e-24	4.01855e-23	2.581061e-11	5.036537e-10	cis plus trans
MSTRG.9067	AT3G59040	contig_14265|arrow|pilon_32747_T_A	61	81	66	20	6.669779e-07	2.544313e-06	5.915705e-07	6.660256e-06	cis plus trans
MSTRG.9067	AT3G59040	contig_14265|arrow|pilon_32762_T_C	67	75	69	26	1.182809e-05	3.836306e-05	0.0001032719	0.0007674264	cis plus trans
MSTRG.9067	AT3G59040	contig_14265|arrow|pilon_33378_C_G	78	130	51	43	0.4704921	0.5625567	0.008221197	0.0338456	only trans
MSTRG.9067	AT3G59040	contig_14265|arrow|pilon_33615_G_C	130	176	0	150	1.401298e-45	3.745142e-44	2.748435e-28	1.830592e-26	cis plus trans
MSTRG.9067	AT3G59040	contig_14265|arrow|pilon_33636_T_C	164	192	156	67	2.347531e-09	1.152713e-08	1.995044e-08	2.768161e-07	cis plus trans
MSTRG.9067	AT3G59040	contig_14265|arrow|pilon_33768_C_T	123	178	135	65	8.327913e-07	3.142018e-06	4.645681e-09	6.999098e-08	cis plus trans
MSTRG.9064	AT3G59140	contig_14265|arrow|pilon_3884_C_T	23	98	9	85	1.197655e-16	9.918491e-16	0.05664522	0.155078	only cis
MSTRG.9069	AT3G58970	contig_14265|arrow|pilon_40232_T_C	22	65	15	71	7.076057e-10	3.650067e-09	0.266166	0.4652427	only cis
MSTRG.9069	AT3G58970	contig_14265|arrow|pilon_40267_A_G	27	65	24	65	1.611385e-05	5.128268e-05	0.7436772	0.877435	only cis
MSTRG.9069	AT3G58970	contig_14265|arrow|pilon_40279_C_T	30	68	24	69	3.302894e-06	1.15066e-05	0.5214471	0.7138546	only cis
MSTRG.9069	AT3G58970	contig_14265|arrow|pilon_40300_C_T	36	69	27	55	0.002642493	0.005761967	0.8771143	0.9593135	only cis
MSTRG.9069	AT3G58970	contig_14265|arrow|pilon_40369_T_A	40	62	39	45	0.5856468	0.6705723	0.3718878	0.5788695	no cis no trans
MSTRG.9069	AT3G58970	contig_14265|arrow|pilon_40381_G_C	39	56	39	45	0.5856468	0.6705723	0.5461041	0.7348652	no cis no trans
MSTRG.9069	AT3G58970	contig_14265|arrow|pilon_40456_G_C	29	43	24	47	0.008554539	0.01678896	0.4896489	0.6867242	only cis
MSTRG.9064	AT3G59140	contig_14265|arrow|pilon_4338_C_T	24	101	9	47	2.571572e-07	1.028806e-06	0.6816123	0.8382691	only cis
MSTRG.9064	AT3G59140	contig_14265|arrow|pilon_4374_T_A	24	108	6	55	5.380614e-11	3.052452e-10	0.1989576	0.3823369	only cis
MSTRG.9064	AT3G59140	contig_14265|arrow|pilon_4602_T_C	18	121	0	63	2.168404e-19	2.077841e-18	0.001041605	0.005884895	cis plus trans
MSTRG.9064	AT3G59140	contig_14265|arrow|pilon_4603_G_C	18	122	0	63	2.168404e-19	2.077841e-18	0.00106745	0.006011422	cis plus trans
MSTRG.9064	AT3G59140	contig_14265|arrow|pilon_4614_T_C	25	128	0	65	5.421011e-20	5.36079e-19	0.0001053677	0.0007809802	cis plus trans
MSTRG.9064	AT3G59140	contig_14265|arrow|pilon_4668_A_T	38	133	0	69	3.388132e-21	3.554479e-20	8.693763e-07	9.539122e-06	cis plus trans
MSTRG.9064	AT3G59140	contig_14265|arrow|pilon_4695_A_T	43	143	9	67	4.334352e-12	2.679138e-11	0.04107151	0.1215767	only cis
MSTRG.9064	AT3G59140	contig_14265|arrow|pilon_4713_T_C	39	146	9	61	1.284387e-10	7.071435e-10	0.1535423	0.3195355	only cis
MSTRG.9064	AT3G59140	contig_14265|arrow|pilon_4716_C_T	41	139	9	63	4.181228e-11	2.38543e-10	0.08008099	0.2002298	only cis
MSTRG.9064	AT3G59140	contig_14265|arrow|pilon_4841_A_C	45	161	0	93	2.019484e-28	2.938972e-27	1.149699e-08	1.646186e-07	cis plus trans
MSTRG.9064	AT3G59140	contig_14265|arrow|pilon_5191_T_C	38	147	0	83	2.067952e-25	2.644049e-24	2.432138e-07	2.890696e-06	cis plus trans
MSTRG.9064	AT3G59140	contig_14265|arrow|pilon_5223_C_T	34	118	0	61	8.673617e-19	8.067367e-18	4.811228e-06	4.667394e-05	cis plus trans
MSTRG.9064	AT3G59140	contig_14265|arrow|pilon_5233_T_C	31	117	0	59	3.469447e-18	3.10992e-17	1.684986e-05	0.0001478249	cis plus trans
MSTRG.9064	AT3G59140	contig_14265|arrow|pilon_5397_A_G	35	121	6	38	9.430375e-07	3.534052e-06	0.2898127	0.4923295	only cis
MSTRG.9064	AT3G59140	contig_14265|arrow|pilon_5404_T_C	30	122	0	43	2.273737e-13	1.538306e-12	0.0004840478	0.003020375	cis plus trans
MSTRG.9064	AT3G59140	contig_14265|arrow|pilon_5406_A_G	30	124	0	43	2.273737e-13	1.538306e-12	0.0004894699	0.003049976	cis plus trans
MSTRG.9064	AT3G59140	contig_14265|arrow|pilon_5421_C_G	34	123	3	41	1.618332e-09	8.111969e-09	0.02699337	0.08791928	only cis
MSTRG.9064	AT3G59140	contig_14265|arrow|pilon_5457_A_G	37	141	3	57	6.253852e-14	4.390672e-13	0.004488011	0.02044597	cis plus trans
MSTRG.9064	AT3G59140	contig_14265|arrow|pilon_5511_C_T	24	144	3	69	2.637195e-17	2.260564e-16	0.02500773	0.08283857	only cis
MSTRG.9073	AT5G61020	contig_1426|arrow|pilon_10009_G_C	73	99	90	59	0.01371203	0.02583055	0.001692735	0.008942137	cis plus trans
MSTRG.9073	AT5G61020	contig_1426|arrow|pilon_10010_C_A	73	57	90	57	0.008087589	0.01597283	0.3953913	0.6019804	only cis
MSTRG.9073	AT5G61020	contig_1426|arrow|pilon_10316_T_A	44	124	30	87	1.282713e-07	5.294782e-07	1	1	only cis
MSTRG.9073	AT5G61020	contig_1426|arrow|pilon_10480_T_C	86	122	96	83	0.3698058	0.4608819	0.01878425	0.06611456	no cis no trans
MSTRG.9073	AT5G61020	contig_1426|arrow|pilon_10786_A_G	152	140	147	89	0.0001934095	0.0005218024	0.02160979	0.07382653	only cis
MSTRG.9073	AT5G61020	contig_1426|arrow|pilon_10815_A_G	143	77	120	0	1.504633e-36	3.02149e-35	1.003856e-17	3.459618e-16	cis plus trans
MSTRG.9073	AT5G61020	contig_1426|arrow|pilon_10876_A_G	92	137	90	97	0.6609485	0.739495	0.112525	0.2565449	no cis no trans
MSTRG.9074	AT5G45010	contig_1426|arrow|pilon_11762_G_A	36	174	27	172	4.99694e-27	6.879256e-26	0.3397679	0.5464776	only cis
MSTRG.9074	AT5G45010	contig_1426|arrow|pilon_11810_T_A	221	235	204	233	0.1803676	0.2501638	0.6389942	0.8047813	no cis no trans
MSTRG.9074	AT5G45010	contig_1426|arrow|pilon_11817_C_T	251	230	234	217	0.4512397	0.5420895	0.9477423	1	no cis no trans
MSTRG.9074	AT5G45010	contig_1426|arrow|pilon_12198_G_A	397	478	339	419	0.004082705	0.008613367	0.8032592	0.9156571	only cis
MSTRG.9074	AT5G45010	contig_1426|arrow|pilon_12213_A_G	424	477	363	438	0.008890046	0.0172909	0.4954037	0.6916224	only cis
MSTRG.9074	AT5G45010	contig_1426|arrow|pilon_12249_C_G	449	407	384	359	0.3786144	0.4695803	0.7635574	0.8890398	no cis no trans
MSTRG.9074	AT5G45010	contig_1426|arrow|pilon_12297_A_G	272	137	246	150	1.616316e-06	5.882132e-06	0.2110191	0.3978645	only cis
MSTRG.9075	AT1G64970	contig_1426|arrow|pilon_14528_G_C	680	430	543	229	3.026311e-30	4.806651e-29	5.527509e-05	0.0004362795	cis plus trans
MSTRG.9075	AT1G64970	contig_1426|arrow|pilon_14573_A_T	773	446	573	257	1.730072e-28	2.545424e-27	0.009125123	0.03687719	cis plus trans
MSTRG.9075	AT1G64970	contig_1426|arrow|pilon_14785_T_C	653	324	456	164	9.436788e-33	1.646878e-31	0.004504027	0.02050955	cis plus trans
MSTRG.9075	AT1G64970	contig_1426|arrow|pilon_14831_C_G	549	318	396	146	1.180214e-27	1.673037e-26	0.000151432	0.001082021	cis plus trans
MSTRG.9075	AT1G64970	contig_1426|arrow|pilon_14841_T_C	525	317	387	142	3.048037e-27	4.245265e-26	3.783621e-05	0.000308903	cis plus trans
MSTRG.9075	AT1G64970	contig_1426|arrow|pilon_14889_T_A	522	290	423	146	3.172779e-32	5.42697e-31	7.971682e-05	0.000606795	cis plus trans
MSTRG.9075	AT1G64970	contig_1426|arrow|pilon_15258_T_C	538	271	420	168	7.133203e-26	9.326553e-25	0.05408785	0.1497024	only cis
MSTRG.9075	AT1G64970	contig_1426|arrow|pilon_15461_A_C	399	210	387	117	9.201066e-35	1.740151e-33	4.072296e-05	0.0003303622	cis plus trans
MSTRG.9075	AT1G64970	contig_1426|arrow|pilon_15513_T_C	419	252	453	148	6.632608e-37	1.351575e-35	6.854363e-07	7.637484e-06	cis plus trans
MSTRG.9075	AT1G64970	contig_1426|arrow|pilon_17472_C_T	366	256	414	170	1.809274e-24	2.220442e-23	1.385494e-05	0.0001234854	cis plus trans
MSTRG.9075	AT1G64970	contig_1426|arrow|pilon_17474_A_T	364	255	411	166	5.819002e-25	7.319247e-24	7.220559e-06	6.792003e-05	cis plus trans
MSTRG.9075	AT1G64970	contig_1426|arrow|pilon_17490_G_A	338	254	354	154	3.641359e-19	3.455078e-18	2.006516e-05	0.0001735105	cis plus trans
MSTRG.9075	AT1G64970	contig_1426|arrow|pilon_17514_G_A	278	234	270	132	5.18059e-12	3.174902e-11	8.069742e-05	0.0006133884	cis plus trans
MSTRG.9075	AT1G64970	contig_1426|arrow|pilon_17547_T_C	156	226	111	140	0.07696174	0.1189469	0.4115542	0.6173648	no cis no trans
MSTRG.9075	AT1G64970	contig_1426|arrow|pilon_17574_A_C	70	254	51	148	3.738432e-12	2.324083e-11	0.3364971	0.5431237	only cis
MSTRG.9075	AT1G64970	contig_1426|arrow|pilon_17580_C_T	45	246	39	138	3.585439e-14	2.570717e-13	0.08226905	0.2042865	only cis
MSTRG.9075	AT1G64970	contig_1426|arrow|pilon_17586_A_T	26	247	27	142	4.781582e-20	4.75647e-19	0.05013554	0.1413137	only cis
MSTRG.9077	AT1G64990	contig_1426|arrow|pilon_21198_C_A	57	83	12	87	3.369757e-15	2.582221e-14	1.189438e-06	1.278135e-05	cis plus trans
MSTRG.9077	AT1G64990	contig_1426|arrow|pilon_21200_T_G	54	85	6	87	1.650465e-19	1.60235e-18	6.709085e-09	9.904408e-08	cis plus trans
MSTRG.9077	AT1G64990	contig_1426|arrow|pilon_21237_A_T	83	92	0	77	1.323489e-23	1.561307e-22	3.819089e-17	1.263099e-15	cis plus trans
MSTRG.9077	AT1G64990	contig_1426|arrow|pilon_21311_A_G	94	89	18	57	7.244157e-06	2.415712e-05	5.452824e-05	0.0004309215	cis plus trans
MSTRG.9077	AT1G64990	contig_1426|arrow|pilon_21324_A_G	87	88	18	51	8.768662e-05	0.0002501354	0.0009059104	0.005216338	cis plus trans
MSTRG.9077	AT1G64990	contig_1426|arrow|pilon_26744_T_C	35	28	48	20	0.0009143907	0.00216175	0.1021205	0.2393611	only cis
MSTRG.9077	AT1G64990	contig_1426|arrow|pilon_26755_C_G	40	30	51	22	0.0009142746	0.00216175	0.1217934	0.2713996	only cis
MSTRG.9077	AT1G64990	contig_1426|arrow|pilon_26774_T_A	37	30	42	24	0.03558272	0.06047525	0.3786284	0.5856454	no cis no trans
MSTRG.9077	AT1G64990	contig_1426|arrow|pilon_26786_T_C	34	31	36	26	0.2528544	0.3329138	0.5932991	0.7712373	no cis no trans
MSTRG.9071	AT1G64880	contig_1426|arrow|pilon_2788_A_C	64	82	33	65	0.00160058	0.00366371	0.142028	0.3023647	only cis
MSTRG.9076	AT1G65020	contig_1426|arrow|pilon_30314_A_G	31	34	18	53	3.884758e-05	0.0001165153	0.007712138	0.03208938	cis plus trans
MSTRG.9076	AT1G65020	contig_1426|arrow|pilon_30315_C_A	31	34	18	53	3.884758e-05	0.0001165153	0.007712138	0.03208938	cis plus trans
MSTRG.9076	AT1G65020	contig_1426|arrow|pilon_30744_C_T	39	45	48	69	0.06399591	0.1014036	0.4729004	0.6723599	no cis no trans
MSTRG.9076	AT1G65020	contig_1426|arrow|pilon_30859_A_C	45	40	45	45	1	1	0.7627699	0.8885831	no cis no trans
MSTRG.9076	AT1G65020	contig_1426|arrow|pilon_30880_G_C	38	41	30	45	0.1053423	0.1565195	0.3338353	0.5401594	no cis no trans
MSTRG.9076	AT1G65020	contig_1426|arrow|pilon_30882_C_G	38	41	33	45	0.2126828	0.288281	0.522491	0.7147152	no cis no trans
MSTRG.9076	AT1G65020	contig_1426|arrow|pilon_30973_G_A	33	37	42	41	1	1	0.7460517	0.8787937	no cis no trans
MSTRG.9076	AT1G65020	contig_1426|arrow|pilon_30985_T_C	33	36	45	38	0.5104099	0.5996392	0.5148114	0.7081572	no cis no trans
MSTRG.9076	AT1G65020	contig_1426|arrow|pilon_31115_G_C	33	41	51	45	0.6100683	0.6914586	0.2831607	0.4847329	no cis no trans
MSTRG.9076	AT1G65020	contig_1426|arrow|pilon_31137_T_C	30	41	39	38	1	1	0.3266391	0.5327451	no cis no trans
MSTRG.9078	AT1G65040	contig_1426|arrow|pilon_33787_A_T	26	82	15	57	6.539968e-07	2.498144e-06	0.7174819	0.8620765	only cis
MSTRG.9078	AT1G65040	contig_1426|arrow|pilon_33839_A_C	39	79	15	63	3.748661e-08	1.641676e-07	0.03541959	0.1085693	only cis
MSTRG.9078	AT1G65040	contig_1426|arrow|pilon_33888_G_C	53	76	45	57	0.2760139	0.3587373	0.6884283	0.8435036	no cis no trans
MSTRG.9078	AT1G65040	contig_1426|arrow|pilon_33890_G_A	54	75	48	53	0.6908264	0.7644749	0.423787	0.6292348	no cis no trans
MSTRG.9078	AT1G65040	contig_1426|arrow|pilon_33914_G_A	63	68	54	57	0.8495502	0.9003603	1	1	no cis no trans
MSTRG.9078	AT1G65040	contig_1426|arrow|pilon_34111_C_A	59	73	57	69	0.327123	0.4159835	1	1	no cis no trans
MSTRG.9078	AT1G65040	contig_1426|arrow|pilon_34237_A_G	46	70	30	43	0.1597117	0.2248117	0.879599	0.9599977	no cis no trans
MSTRG.9078	AT1G65040	contig_1426|arrow|pilon_34566_T_G	27	46	21	43	0.008146902	0.01605091	0.7199849	0.8635284	only cis
MSTRG.9072	AT2G12190	contig_1426|arrow|pilon_7114_G_T	16	78	0	45	5.684342e-14	4.004548e-13	0.001472578	0.007920358	cis plus trans
MSTRG.9072	AT2G12190	contig_1426|arrow|pilon_7123_C_T	16	75	0	45	5.684342e-14	4.004548e-13	0.001326988	0.007244184	cis plus trans
MSTRG.9072	AT2G12190	contig_1426|arrow|pilon_7606_T_A	47	92	15	38	0.002190187	0.004869395	0.4952805	0.6915369	only cis
MSTRG.9072	AT2G12190	contig_1426|arrow|pilon_7636_G_A	76	106	30	43	0.1597117	0.2248117	1	1	no cis no trans
MSTRG.9073	AT5G61020	contig_1426|arrow|pilon_9436_T_C	45	78	60	57	0.8534084	0.9037211	0.02688081	0.08763495	no cis no trans
MSTRG.9073	AT5G61020	contig_1426|arrow|pilon_9489_G_A	39	81	57	43	0.1933479	0.2657871	0.0003659121	0.002360573	only trans
MSTRG.9073	AT5G61020	contig_1426|arrow|pilon_9963_A_T	90	98	111	49	1.052558e-06	3.917209e-06	5.551727e-05	0.0004380174	cis plus trans
MSTRG.9091	AT4G19660	contig_1427|arrow|pilon_100348_A_T	29	45	21	26	0.5600646	0.6471218	0.5746336	0.7570166	no cis no trans
MSTRG.9091	AT4G19660	contig_1427|arrow|pilon_100505_T_C	30	35	39	14	0.0008023309	0.001943563	0.002901822	0.01415607	cis plus trans
MSTRG.9091	AT4G19660	contig_1427|arrow|pilon_100514_A_G	33	34	54	18	2.56872e-05	7.942022e-05	0.002706084	0.0133569	cis plus trans
MSTRG.9091	AT4G19660	contig_1427|arrow|pilon_100520_T_C	33	32	54	18	2.56872e-05	7.942022e-05	0.004375997	0.02000759	cis plus trans
MSTRG.9091	AT4G19660	contig_1427|arrow|pilon_100580_A_G	33	31	39	20	0.01833709	0.03338684	0.1425206	0.3031146	only cis
MSTRG.9091	AT4G19660	contig_1427|arrow|pilon_100592_A_T	32	30	39	24	0.07692583	0.1188993	0.2811012	0.4824455	no cis no trans
MSTRG.9091	AT4G19660	contig_1427|arrow|pilon_100670_C_T	41	41	39	28	0.2215487	0.29759	0.3277405	0.5338446	no cis no trans
MSTRG.9091	AT4G19660	contig_1427|arrow|pilon_100748_A_C	36	36	18	30	0.1114029	0.1644466	0.1947048	0.3766389	no cis no trans
MSTRG.9091	AT4G19660	contig_1427|arrow|pilon_100766_C_T	40	38	24	32	0.349682	0.4382822	0.3827007	0.5896006	no cis no trans
MSTRG.9091	AT4G19660	contig_1427|arrow|pilon_100775_G_T	38	39	24	36	0.1550019	0.219512	0.3028507	0.5068989	no cis no trans
MSTRG.9091	AT4G19660	contig_1427|arrow|pilon_101019_C_T	33	46	30	45	0.1053423	0.1565195	0.8705575	0.9577603	no cis no trans
MSTRG.9091	AT4G19660	contig_1427|arrow|pilon_101021_G_A	33	46	30	45	0.1053423	0.1565195	0.8705575	0.9577603	no cis no trans
MSTRG.9091	AT4G19660	contig_1427|arrow|pilon_101044_G_C	37	48	36	51	0.1329019	0.1919067	0.8774855	0.9594417	no cis no trans
MSTRG.9091	AT4G19660	contig_1427|arrow|pilon_101084_G_A	33	56	18	43	0.001868101	0.004211679	0.3827903	0.5896808	only cis
MSTRG.9091	AT4G19660	contig_1427|arrow|pilon_101087_T_C	35	56	27	43	0.07223793	0.1125873	1	1	no cis no trans
MSTRG.9091	AT4G19660	contig_1427|arrow|pilon_101096_C_A	37	58	27	45	0.04437092	0.0730237	0.8735734	0.9586649	no cis no trans
MSTRG.9091	AT4G19660	contig_1427|arrow|pilon_101108_G_A	38	56	30	32	0.8990763	0.9415813	0.4095779	0.615433	no cis no trans
MSTRG.9091	AT4G19660	contig_1427|arrow|pilon_101146_C_A	57	63	60	43	0.1144682	0.1682517	0.1388992	0.2977153	no cis no trans
MSTRG.9091	AT4G19660	contig_1427|arrow|pilon_101153_C_T	57	64	57	47	0.3775839	0.4683148	0.2853255	0.4871704	no cis no trans
MSTRG.9091	AT4G19660	contig_1427|arrow|pilon_101187_C_T	54	58	63	53	0.4034697	0.4945858	0.4266244	0.6318931	no cis no trans
MSTRG.9091	AT4G19660	contig_1427|arrow|pilon_101294_T_G	51	53	63	63	1	1	0.8953862	0.9644611	no cis no trans
MSTRG.9091	AT4G19660	contig_1427|arrow|pilon_101399_T_A	70	70	72	71	1	1	1	1	no cis no trans
MSTRG.9091	AT4G19660	contig_1427|arrow|pilon_101471_C_T	68	77	69	85	0.2266507	0.3037289	0.7289735	0.8689746	no cis no trans
MSTRG.9091	AT4G19660	contig_1427|arrow|pilon_101474_C_T	67	78	69	85	0.2266507	0.3037289	0.817283	0.9271173	no cis no trans
MSTRG.9091	AT4G19660	contig_1427|arrow|pilon_101486_C_A	58	78	54	91	0.002668208	0.005796604	0.3941041	0.6006175	only cis
MSTRG.9091	AT4G19660	contig_1427|arrow|pilon_101638_G_C	79	65	78	71	0.6231945	0.7050978	0.7254854	0.8669036	no cis no trans
MSTRG.9091	AT4G19660	contig_1427|arrow|pilon_101686_A_T	78	55	78	59	0.1237748	0.1802548	0.8060782	0.9179398	no cis no trans
MSTRG.9091	AT4G19660	contig_1427|arrow|pilon_101719_T_C	66	58	66	45	0.05716365	0.09174034	0.3587693	0.5659406	no cis no trans
MSTRG.9091	AT4G19660	contig_1427|arrow|pilon_101798_A_T	32	69	30	49	0.04216544	0.06999903	0.4304187	0.635377	no cis no trans
MSTRG.9085	AT1G80070	contig_1427|arrow|pilon_12485_T_C	30	28	36	24	0.1550019	0.219512	0.4584832	0.6601063	no cis no trans
MSTRG.9085	AT1G80070	contig_1427|arrow|pilon_12506_A_C	32	33	39	28	0.2215487	0.29759	0.3827957	0.5896808	no cis no trans
MSTRG.9085	AT1G80070	contig_1427|arrow|pilon_13263_T_C	51	39	36	61	0.01438963	0.02692291	0.00848315	0.03472574	cis plus trans
MSTRG.9085	AT1G80070	contig_1427|arrow|pilon_13617_T_G	22	55	15	36	0.00460131	0.009579179	1	1	only cis
MSTRG.9085	AT1G80070	contig_1427|arrow|pilon_13984_A_G	101	74	120	67	0.0001301964	0.0003590129	0.2357512	0.4286397	only cis
MSTRG.9085	AT1G80070	contig_1427|arrow|pilon_14285_G_T	48	80	18	77	7.252322e-10	3.734496e-09	0.002979965	0.01447295	cis plus trans
MSTRG.9086	AT1G80070	contig_1427|arrow|pilon_14942_T_A	86	124	78	71	0.6231945	0.7050978	0.04092514	0.1212361	no cis no trans
MSTRG.9086	AT1G80070	contig_1427|arrow|pilon_15035_A_G	63	131	45	164	4.26704e-17	3.626425e-16	0.01366301	0.0512148	only cis
MSTRG.9086	AT1G80070	contig_1427|arrow|pilon_15241_C_A	134	110	129	91	0.01243609	0.02361039	0.4533103	0.6555047	only cis
MSTRG.9086	AT1G80070	contig_1427|arrow|pilon_15268_C_G	94	83	60	65	0.7206725	0.7906741	0.4142574	0.6200518	no cis no trans
MSTRG.9086	AT1G80070	contig_1427|arrow|pilon_15277_C_T	82	74	45	59	0.2021731	0.2762705	0.1640546	0.3345309	no cis no trans
MSTRG.9086	AT1G80070	contig_1427|arrow|pilon_15352_C_T	48	47	24	69	3.302894e-06	1.15066e-05	0.0005615848	0.003437869	cis plus trans
MSTRG.9086	AT1G80070	contig_1427|arrow|pilon_15454_T_A	92	44	63	67	0.7925825	0.8521126	0.00185422	0.009673139	only trans
MSTRG.9086	AT1G80070	contig_1427|arrow|pilon_15563_C_A	264	116	180	105	1.046598e-05	3.423713e-05	0.0962949	0.2294997	only cis
MSTRG.9088	AT4G19710	contig_1427|arrow|pilon_39071_T_A	50	99	21	51	0.0005349642	0.001333932	0.5423084	0.7315794	only cis
MSTRG.9088	AT4G19710	contig_1427|arrow|pilon_39128_T_C	90	157	30	63	0.0008100088	0.001956484	0.5253269	0.7170676	only cis
MSTRG.9088	AT4G19710	contig_1427|arrow|pilon_39139_A_G	105	160	39	65	0.0138362	0.0260377	0.7236661	0.865724	only cis
MSTRG.9088	AT4G19710	contig_1427|arrow|pilon_39209_A_G	221	151	69	57	0.327123	0.4159835	0.4032842	0.6096296	no cis no trans
MSTRG.9088	AT4G19710	contig_1427|arrow|pilon_39344_C_T	181	64	93	51	0.0005851398	0.001449633	0.06537204	0.1724762	only cis
MSTRG.9088	AT4G19710	contig_1427|arrow|pilon_39707_C_G	161	90	87	51	0.00275434	0.005964242	0.8265366	0.9351542	only cis
MSTRG.9088	AT4G19710	contig_1427|arrow|pilon_39721_C_A	143	97	0	105	4.930381e-32	8.344237e-31	9.397022e-32	7.322429e-30	cis plus trans
MSTRG.9088	AT4G19710	contig_1427|arrow|pilon_39843_T_C	149	112	81	55	0.03167366	0.05456207	0.6691073	0.8282635	no cis no trans
MSTRG.9088	AT4G19710	contig_1427|arrow|pilon_39900_T_C	172	142	108	93	0.3234118	0.411911	0.8562169	0.9545405	no cis no trans
MSTRG.9088	AT4G19710	contig_1427|arrow|pilon_39909_T_C	158	144	105	101	0.8344963	0.887923	0.7866367	0.9037271	no cis no trans
MSTRG.9088	AT4G19710	contig_1427|arrow|pilon_39915_G_C	155	138	99	105	0.7263811	0.7960539	0.3622038	0.5694254	no cis no trans
MSTRG.9088	AT4G19710	contig_1427|arrow|pilon_40145_T_A	185	95	108	69	0.004156413	0.008742671	0.2732229	0.473418	only cis
MSTRG.9088	AT4G19710	contig_1427|arrow|pilon_40345_A_G	84	57	51	45	0.6100683	0.6914586	0.3512516	0.5582302	no cis no trans
MSTRG.9088	AT4G19710	contig_1427|arrow|pilon_40357_G_A	57	44	42	36	0.5715867	0.6571234	0.7631807	0.8888138	no cis no trans
MSTRG.9088	AT4G19710	contig_1427|arrow|pilon_40468_G_A	90	62	51	41	0.3481413	0.4375274	0.5941821	0.7718669	no cis no trans
MSTRG.9088	AT4G19710	contig_1427|arrow|pilon_40486_T_C	104	67	63	47	0.1523378	0.2167211	0.6188324	0.7899105	no cis no trans
MSTRG.9088	AT4G19710	contig_1427|arrow|pilon_40918_T_C	117	73	72	57	0.2175613	0.2937055	0.3531151	0.5601145	no cis no trans
MSTRG.9088	AT4G19710	contig_1427|arrow|pilon_41654_C_T	72	63	33	18	0.04887389	0.07957784	0.1867422	0.3662746	no cis no trans
MSTRG.9088	AT4G19710	contig_1427|arrow|pilon_41706_T_C	112	79	81	20	6.930926e-10	3.581565e-09	0.0002489028	0.001682606	cis plus trans
MSTRG.9088	AT4G19710	contig_1427|arrow|pilon_42101_A_C	62	93	45	43	0.9151865	0.9526703	0.1072032	0.2477587	no cis no trans
MSTRG.9088	AT4G19710	contig_1427|arrow|pilon_42105_T_G	61	92	45	41	0.7465344	0.8129316	0.07776141	0.1959625	no cis no trans
MSTRG.9088	AT4G19710	contig_1427|arrow|pilon_42110_A_G	52	91	33	49	0.09703091	0.1463685	0.5710143	0.7543752	no cis no trans
MSTRG.9088	AT4G19710	contig_1427|arrow|pilon_42119_T_A	43	90	21	47	0.002186243	0.004869395	0.8740273	0.9587339	only cis
MSTRG.9088	AT4G19710	contig_1427|arrow|pilon_42620_C_T	47	44	36	41	0.6487912	0.7266569	0.5398695	0.7295358	no cis no trans
MSTRG.9088	AT4G19710	contig_1427|arrow|pilon_42674_A_G	42	53	30	55	0.008836206	0.0171941	0.286098	0.4879873	only cis
MSTRG.9088	AT4G19710	contig_1427|arrow|pilon_42695_G_A	40	51	27	47	0.02651683	0.04639481	0.3441211	0.550951	only cis
MSTRG.9090	AT4G19670	contig_1427|arrow|pilon_96162_C_T	53	30	93	53	0.001172563	0.002731982	1	1	only cis
MSTRG.9090	AT4G19670	contig_1427|arrow|pilon_96163_T_C	53	30	93	53	0.001172563	0.002731982	1	1	only cis
MSTRG.9090	AT4G19670	contig_1427|arrow|pilon_96377_G_C	60	34	78	34	3.910542e-05	0.0001170794	0.4572224	0.6590901	only cis
MSTRG.9090	AT4G19670	contig_1427|arrow|pilon_96407_C_T	58	35	66	38	0.007799616	0.01545511	0.8836452	0.9606164	only cis
MSTRG.9090	AT4G19670	contig_1427|arrow|pilon_96479_G_A	59	35	54	34	0.04221061	0.06999903	0.8792941	0.9599977	no cis no trans
MSTRG.9090	AT4G19670	contig_1427|arrow|pilon_96486_A_G	55	34	42	36	0.5715867	0.6571234	0.3465803	0.5535342	no cis no trans
MSTRG.9090	AT4G19670	contig_1427|arrow|pilon_96581_T_C	47	27	30	38	0.3961248	0.4865192	0.0281874	0.09086873	no cis no trans
MSTRG.9090	AT4G19670	contig_1427|arrow|pilon_96634_T_C	42	26	27	36	0.3135031	0.4001463	0.03634444	0.1107469	no cis no trans
MSTRG.9090	AT4G19670	contig_1427|arrow|pilon_96644_A_G	46	28	33	34	1	1	0.1306208	0.285176	no cis no trans
MSTRG.9090	AT4G19670	contig_1427|arrow|pilon_96659_C_T	51	35	45	38	0.5104099	0.5996392	0.5369854	0.7270229	no cis no trans
MSTRG.9090	AT4G19670	contig_1427|arrow|pilon_96662_C_G	53	34	48	41	0.5250148	0.6147663	0.3644845	0.5716056	no cis no trans
MSTRG.9090	AT4G19670	contig_1427|arrow|pilon_96755_C_T	54	40	60	49	0.3381854	0.4260614	0.7774976	0.8976609	no cis no trans
MSTRG.9090	AT4G19670	contig_1427|arrow|pilon_97012_A_T	43	36	54	53	1	1	0.6567224	0.8185264	no cis no trans
MSTRG.9090	AT4G19670	contig_1427|arrow|pilon_97110_A_G	56	44	42	53	0.3048852	0.390922	0.1157836	0.261727	no cis no trans
MSTRG.9090	AT4G19670	contig_1427|arrow|pilon_97113_C_G	56	42	42	49	0.5296021	0.6188487	0.1466722	0.3093245	no cis no trans
MSTRG.9090	AT4G19670	contig_1427|arrow|pilon_97137_A_G	55	44	48	49	1	1	0.4745634	0.6738925	no cis no trans
MSTRG.9090	AT4G19670	contig_1427|arrow|pilon_97167_C_T	46	41	51	55	0.770919	0.8351533	0.5637632	0.7490407	no cis no trans
MSTRG.9090	AT4G19670	contig_1427|arrow|pilon_97173_A_T	39	45	48	63	0.1836572	0.2543561	0.6656204	0.8254719	no cis no trans
MSTRG.9090	AT4G19670	contig_1427|arrow|pilon_97182_G_C	28	45	33	63	0.00287861	0.006209321	0.6298238	0.7977006	only cis
MSTRG.9090	AT4G19670	contig_1427|arrow|pilon_97334_T_C	62	37	57	45	0.2760139	0.3587373	0.3894287	0.5960465	no cis no trans
MSTRG.9097	AT2G27970	contig_14284|arrow|pilon_29592_T_C	84	90	120	105	0.350672	0.4393967	0.3634836	0.5706779	no cis no trans
MSTRG.9097	AT2G27970	contig_14284|arrow|pilon_29749_C_T	145	160	132	152	0.2595181	0.3412104	0.8048025	0.916863	no cis no trans
MSTRG.9097	AT2G27970	contig_14284|arrow|pilon_29764_T_C	156	175	144	174	0.1037497	0.1550207	0.6938081	0.8473288	no cis no trans
MSTRG.9097	AT2G27970	contig_14284|arrow|pilon_30159_G_C	135	156	123	148	0.1447303	0.2073137	0.8655142	0.9569126	no cis no trans
MSTRG.9097	AT2G27970	contig_14284|arrow|pilon_30234_A_T	50	147	42	162	8.014794e-18	7.060312e-17	0.2855151	0.4873181	only cis
MSTRG.9097	AT2G27970	contig_14284|arrow|pilon_30235_G_C	45	148	36	164	1.024102e-20	1.053375e-19	0.2132366	0.4008582	only cis
MSTRG.9098	AT4G34200	contig_14284|arrow|pilon_30900_A_G	62	122	0	57	1.387779e-17	1.207703e-16	4.197686e-09	6.359207e-08	cis plus trans
MSTRG.9098	AT4G34200	contig_14284|arrow|pilon_30903_T_C	65	123	0	57	1.387779e-17	1.207703e-16	2.111014e-09	3.322988e-08	cis plus trans
MSTRG.9098	AT4G34200	contig_14284|arrow|pilon_31284_G_T	118	126	84	0	1.033976e-25	1.341714e-24	4.4187e-22	2.071232e-20	cis plus trans
MSTRG.9098	AT4G34200	contig_14284|arrow|pilon_31398_A_T	120	118	96	73	0.09029052	0.1372762	0.2268154	0.4179585	no cis no trans
MSTRG.9098	AT4G34200	contig_14284|arrow|pilon_31566_C_T	78	84	60	45	0.1715647	0.2396041	0.1687582	0.3410788	no cis no trans
MSTRG.9098	AT4G34200	contig_14284|arrow|pilon_31946_T_A	51	76	27	38	0.2145392	0.2899992	0.8775259	0.9594645	no cis no trans
MSTRG.9098	AT4G34200	contig_14284|arrow|pilon_32195_C_T	53	59	51	28	0.0128124	0.02421469	0.02662303	0.08701893	only cis
MSTRG.9098	AT4G34200	contig_14284|arrow|pilon_32358_C_T	49	55	39	30	0.3355576	0.4238911	0.2772101	0.4780351	no cis no trans
MSTRG.9098	AT4G34200	contig_14284|arrow|pilon_32655_G_C	52	50	51	24	0.002444228	0.005371916	0.03067482	0.09720167	only cis
MSTRG.9098	AT4G34200	contig_14284|arrow|pilon_32766_C_A	39	48	36	32	0.7163008	0.786664	0.3353103	0.5418102	no cis no trans
MSTRG.9099	AT4G34350	contig_14284|arrow|pilon_52093_G_T	28	70	12	53	2.786234e-07	1.107092e-06	0.1929495	0.3744769	only cis
MSTRG.9099	AT4G34350	contig_14284|arrow|pilon_52166_G_T	177	183	96	261	9.294693e-19	8.632936e-18	1.008568e-09	1.653774e-08	cis plus trans
MSTRG.9099	AT4G34350	contig_14284|arrow|pilon_52544_G_A	311	674	213	606	2.007026e-44	5.173584e-43	0.01067414	0.04191955	cis plus trans
MSTRG.9099	AT4G34350	contig_14284|arrow|pilon_52547_G_T	316	670	213	600	2.105612e-43	5.253817e-42	0.006883429	0.02920822	cis plus trans
MSTRG.9099	AT4G34350	contig_14284|arrow|pilon_52803_A_G	291	471	171	377	7.758774e-19	7.26055e-18	0.009891714	0.03940742	cis plus trans
MSTRG.9099	AT4G34350	contig_14284|arrow|pilon_52999_G_A	315	448	228	407	1.157249e-12	7.445662e-12	0.04156556	0.1226927	only cis
MSTRG.9099	AT4G34350	contig_14284|arrow|pilon_53409_T_C	254	329	204	348	9.332014e-10	4.76807e-09	0.02514747	0.08319075	only cis
MSTRG.9099	AT4G34350	contig_14284|arrow|pilon_53612_G_A	167	307	159	290	6.48704e-10	3.37181e-09	1	1	only cis
MSTRG.9099	AT4G34350	contig_14284|arrow|pilon_53681_G_A	170	289	156	320	4.487728e-14	3.193177e-13	0.1921631	0.3733586	only cis
MSTRG.9099	AT4G34350	contig_14284|arrow|pilon_53686_G_T	167	281	159	308	4.954837e-12	3.04794e-11	0.3337864	0.5401304	only cis
MSTRG.9099	AT4G34350	contig_14284|arrow|pilon_53867_A_T	172	275	204	304	1.054038e-05	3.445832e-05	0.6422653	0.8072064	only cis
MSTRG.9099	AT4G34350	contig_14284|arrow|pilon_53876_T_C	165	281	189	310	6.75882e-08	2.871093e-07	0.7881077	0.9047432	only cis
MSTRG.9099	AT4G34350	contig_14284|arrow|pilon_53882_T_A	162	286	189	314	2.751045e-08	1.222566e-07	0.6864044	0.842041	only cis
MSTRG.9099	AT4G34350	contig_14284|arrow|pilon_53966_T_A	111	295	105	261	1.876474e-16	1.538752e-15	0.6887525	0.8437009	only cis
MSTRG.9099	AT4G34350	contig_14284|arrow|pilon_53972_T_C	93	228	81	249	5.07719e-21	5.28589e-20	0.2155344	0.4037496	only cis
MSTRG.9099	AT4G34350	contig_14284|arrow|pilon_53984_A_T	78	293	60	259	1.310947e-30	2.106158e-29	0.5045268	0.6992539	only cis
MSTRG.9099	AT4G34350	contig_14284|arrow|pilon_53993_C_G	67	284	60	237	4.838514e-26	6.389809e-25	0.7660036	0.8904674	only cis
MSTRG.9099	AT4G34350	contig_14284|arrow|pilon_54001_A_G	51	297	51	269	6.374643e-37	1.299957e-35	0.6677548	0.8272917	only cis
MSTRG.9099	AT4G34350	contig_14284|arrow|pilon_54316_G_A	70	278	60	306	7.626557e-41	1.758764e-39	0.2082482	0.3942827	only cis
MSTRG.9099	AT4G34350	contig_14284|arrow|pilon_54327_T_G	58	297	51	332	1.309359e-51	4.179756e-50	0.2551867	0.4522461	only cis
MSTRG.9099	AT4G34350	contig_14284|arrow|pilon_54340_A_G	43	301	36	330	1.305191e-60	5.257119e-59	0.2834802	0.4851141	only cis
MSTRG.9106	AT4G23940	contig_14289|arrow|pilon_12972_T_A	80	55	48	24	0.006309827	0.01275452	0.3675786	0.5745835	only cis
MSTRG.9106	AT4G23940	contig_14289|arrow|pilon_12982_G_A	99	67	60	24	0.0001071477	0.000300799	0.07199689	0.1850962	only cis
MSTRG.9106	AT4G23940	contig_14289|arrow|pilon_13054_C_G	123	103	72	30	3.885014e-05	0.0001165153	0.007370576	0.0309149	cis plus trans
MSTRG.9106	AT4G23940	contig_14289|arrow|pilon_13091_G_C	142	88	90	38	4.922848e-06	1.677745e-05	0.1077209	0.2485842	only cis
MSTRG.9106	AT4G23940	contig_14289|arrow|pilon_13114_T_G	129	110	81	45	0.001709493	0.00387731	0.05959767	0.161045	only cis
MSTRG.9106	AT4G23940	contig_14289|arrow|pilon_13129_T_A	118	104	81	43	0.0008202604	0.001978537	0.03138632	0.09891439	only cis
MSTRG.9106	AT4G23940	contig_14289|arrow|pilon_13132_A_C	117	109	87	45	0.0003231561	0.0008283702	0.01087719	0.0425676	cis plus trans
MSTRG.9106	AT4G23940	contig_14289|arrow|pilon_13135_C_A	118	113	90	49	0.0006382954	0.001576753	0.01272867	0.04837985	cis plus trans
MSTRG.9106	AT4G23940	contig_14289|arrow|pilon_13157_A_T	141	115	111	59	8.152473e-05	0.0002341921	0.04398543	0.1280702	only cis
MSTRG.9106	AT4G23940	contig_14289|arrow|pilon_13213_G_T	152	117	141	95	0.003311971	0.007084797	0.4711418	0.6708859	only cis
MSTRG.9106	AT4G23940	contig_14289|arrow|pilon_13234_C_T	139	119	114	103	0.4973267	0.5874571	0.7825036	0.9009049	no cis no trans
MSTRG.9106	AT4G23940	contig_14289|arrow|pilon_13318_C_A	114	114	87	85	0.9392502	0.9700128	0.9198736	0.9787141	no cis no trans
MSTRG.9106	AT4G23940	contig_14289|arrow|pilon_13324_C_T	119	114	87	87	1	1	0.841779	0.9474089	no cis no trans
MSTRG.9106	AT4G23940	contig_14289|arrow|pilon_13348_A_G	112	112	72	77	0.743269	0.8109595	0.7525077	0.8825058	no cis no trans
MSTRG.9106	AT4G23940	contig_14289|arrow|pilon_13390_G_A	106	111	51	53	0.9219488	0.9568516	1	1	no cis no trans
MSTRG.9106	AT4G23940	contig_14289|arrow|pilon_13394_T_C	111	115	60	59	1	1	0.821888	0.9311061	no cis no trans
MSTRG.9106	AT4G23940	contig_14289|arrow|pilon_13425_T_C	114	106	69	49	0.07983431	0.1230591	0.2540986	0.4509759	no cis no trans
MSTRG.9106	AT4G23940	contig_14289|arrow|pilon_13557_C_G	105	99	72	67	0.7345393	0.8040211	1	1	no cis no trans
MSTRG.9106	AT4G23940	contig_14289|arrow|pilon_13569_C_T	107	90	78	61	0.1745324	0.2431302	0.8238352	0.9328649	no cis no trans
MSTRG.9106	AT4G23940	contig_14289|arrow|pilon_13602_T_C	106	102	87	73	0.3040599	0.3902838	0.5292299	0.7205288	no cis no trans
MSTRG.9106	AT4G23940	contig_14289|arrow|pilon_13629_T_C	96	89	87	73	0.3040599	0.3902838	0.6663521	0.8260531	no cis no trans
MSTRG.9106	AT4G23940	contig_14289|arrow|pilon_13783_T_C	115	86	93	47	0.0001256295	0.0003472991	0.09161535	0.2213206	only cis
MSTRG.9106	AT4G23940	contig_14289|arrow|pilon_13801_A_G	106	90	81	51	0.01131462	0.02159241	0.2117	0.3988084	only cis
MSTRG.9106	AT4G23940	contig_14289|arrow|pilon_13833_T_C	98	94	78	45	0.003731446	0.007909896	0.03634777	0.1107498	only cis
MSTRG.9106	AT4G23940	contig_14289|arrow|pilon_13852_A_G	105	100	87	55	0.009043247	0.01756437	0.07879394	0.1978884	only cis
MSTRG.9106	AT4G23940	contig_14289|arrow|pilon_13960_A_G	96	105	72	36	0.0006842302	0.001681613	0.001800288	0.009433089	cis plus trans
MSTRG.9106	AT4G23940	contig_14289|arrow|pilon_13984_T_C	81	106	66	34	0.00178993	0.00404637	0.0003099126	0.002042346	cis plus trans
MSTRG.9106	AT4G23940	contig_14289|arrow|pilon_14008_C_A	60	90	51	34	0.0820543	0.126163	0.004203873	0.01933859	only trans
MSTRG.9106	AT4G23940	contig_14289|arrow|pilon_14023_C_T	46	88	24	38	0.09795444	0.1474521	0.6309912	0.7986227	no cis no trans
MSTRG.9106	AT4G23940	contig_14289|arrow|pilon_14047_T_C	31	88	21	47	0.002186243	0.004869395	0.5007392	0.6962333	only cis
MSTRG.9106	AT4G23940	contig_14289|arrow|pilon_14050_T_C	28	92	21	49	0.001093245	0.002553237	0.3901674	0.5967153	only cis
MSTRG.9106	AT4G23940	contig_14289|arrow|pilon_14230_A_T	44	85	33	53	0.03985363	0.0664739	0.5628268	0.7483133	no cis no trans
MSTRG.9106	AT4G23940	contig_14289|arrow|pilon_14245_G_A	53	92	39	61	0.0352002	0.05999948	0.7884691	0.9049469	no cis no trans
MSTRG.9106	AT4G23940	contig_14289|arrow|pilon_14252_C_G	52	89	39	59	0.05439056	0.08762379	0.6856035	0.8415665	no cis no trans
MSTRG.9106	AT4G23940	contig_14289|arrow|pilon_14268_A_G	56	88	42	55	0.2228777	0.2990696	0.5066925	0.7011123	no cis no trans
MSTRG.9106	AT4G23940	contig_14289|arrow|pilon_14421_A_G	54	81	27	49	0.01544026	0.02851813	0.5576509	0.7440622	only cis
MSTRG.9106	AT4G23940	contig_14289|arrow|pilon_14434_T_C	63	75	30	45	0.1053423	0.1565195	0.4710742	0.6708355	no cis no trans
MSTRG.9106	AT4G23940	contig_14289|arrow|pilon_14440_G_A	65	72	30	45	0.1053423	0.1565195	0.3152893	0.5206651	no cis no trans
MSTRG.9106	AT4G23940	contig_14289|arrow|pilon_14470_G_C	63	71	27	47	0.02651683	0.04639481	0.1476405	0.3109015	only cis
MSTRG.9106	AT4G23940	contig_14289|arrow|pilon_14482_A_G	61	71	27	41	0.1142543	0.1680844	0.4524974	0.6549101	no cis no trans
MSTRG.9106	AT4G23940	contig_14289|arrow|pilon_14568_C_T	38	85	21	34	0.1047895	0.1562461	0.3899658	0.5964953	no cis no trans
MSTRG.9106	AT4G23940	contig_14289|arrow|pilon_14575_A_G	35	82	21	34	0.1047895	0.1562461	0.2990576	0.5027222	no cis no trans
MSTRG.9106	AT4G23940	contig_14289|arrow|pilon_14581_C_T	33	81	21	34	0.1047895	0.1562461	0.2907536	0.4933447	no cis no trans
MSTRG.9106	AT4G23940	contig_14289|arrow|pilon_14903_A_G	28	69	21	61	1.129602e-05	3.674766e-05	0.7368298	0.8734685	only cis
MSTRG.9106	AT4G23940	contig_14289|arrow|pilon_14909_A_G	34	69	27	59	0.0007317101	0.00178234	0.8763514	0.9591111	only cis
MSTRG.9106	AT4G23940	contig_14289|arrow|pilon_14948_C_T	36	72	24	63	3.479967e-05	0.0001054978	0.4367011	0.6409977	only cis
MSTRG.9106	AT4G23940	contig_14289|arrow|pilon_14960_A_C	32	74	21	63	4.968015e-06	1.690741e-05	0.5151707	0.7084207	only cis
MSTRG.9106	AT4G23940	contig_14289|arrow|pilon_15517_A_G	51	64	42	57	0.1590697	0.2243247	0.7840572	0.9020518	no cis no trans
MSTRG.9106	AT4G23940	contig_14289|arrow|pilon_16045_C_A	57	62	69	49	0.07983431	0.1230591	0.1187603	0.2664969	no cis no trans
MSTRG.9106	AT4G23940	contig_14289|arrow|pilon_16060_G_A	52	63	66	51	0.1953491	0.2675381	0.1148432	0.2602448	no cis no trans
MSTRG.9106	AT4G23940	contig_14289|arrow|pilon_16335_C_G	56	63	69	45	0.03077632	0.05313381	0.04867543	0.1382561	no cis no trans
MSTRG.9106	AT4G23940	contig_14289|arrow|pilon_16337_A_G	57	62	72	41	0.004553556	0.009506739	0.01757767	0.06273902	only cis
MSTRG.9106	AT4G23940	contig_14289|arrow|pilon_16357_G_A	56	58	66	36	0.003865584	0.00816729	0.02768108	0.08960948	only cis
MSTRG.9106	AT4G23940	contig_14289|arrow|pilon_16400_C_T	60	53	78	36	0.0001042367	0.000293384	0.021019	0.07229092	only cis
MSTRG.9106	AT4G23940	contig_14289|arrow|pilon_16473_A_G	47	50	75	30	1.315367e-05	4.232566e-05	0.0009568746	0.005468909	cis plus trans
MSTRG.9106	AT4G23940	contig_14289|arrow|pilon_16508_C_G	39	50	57	32	0.0105469	0.02021475	0.01037229	0.04097071	cis plus trans
MSTRG.9106	AT4G23940	contig_14289|arrow|pilon_16520_C_A	34	48	45	30	0.1053423	0.1565195	0.02540763	0.08388492	no cis no trans
MSTRG.9106	AT4G23940	contig_14289|arrow|pilon_16686_T_C	26	46	36	38	0.9075606	0.9471722	0.1354204	0.2923979	no cis no trans
MSTRG.9106	AT4G23940	contig_14289|arrow|pilon_17338_C_T	33	46	42	41	1	1	0.2741636	0.4745267	no cis no trans
MSTRG.9106	AT4G23940	contig_14289|arrow|pilon_17373_T_C	28	47	24	43	0.02711999	0.0473159	0.8634436	0.9564426	only cis
MSTRG.9106	AT4G23940	contig_14289|arrow|pilon_17376_C_T	28	47	24	43	0.02711999	0.0473159	0.8634436	0.9564426	only cis
MSTRG.9106	AT4G23940	contig_14289|arrow|pilon_17396_G_C	30	45	27	41	0.1142543	0.1680844	1	1	no cis no trans
MSTRG.9106	AT4G23940	contig_14289|arrow|pilon_18347_T_C	32	33	27	32	0.6029232	0.6868562	0.7221478	0.86483	no cis no trans
MSTRG.9106	AT4G23940	contig_14289|arrow|pilon_18361_G_T	34	34	30	30	1	1	1	1	no cis no trans
MSTRG.9106	AT4G23940	contig_14289|arrow|pilon_18376_G_A	43	34	33	34	1	1	0.5038977	0.6987084	no cis no trans
MSTRG.9102	AT4G23890	contig_14289|arrow|pilon_29576_C_T	70	546	123	514	1.020241e-57	3.797748e-56	0.0001173336	0.0008612455	cis plus trans
MSTRG.9102	AT4G23890	contig_14289|arrow|pilon_29605_G_A	87	592	141	565	6.041183e-61	2.466076e-59	0.000370292	0.002385354	cis plus trans
MSTRG.9102	AT4G23890	contig_14289|arrow|pilon_29617_G_C	131	628	201	593	1.169498e-45	3.14978e-44	0.0001202746	0.0008804223	cis plus trans
MSTRG.9102	AT4G23890	contig_14289|arrow|pilon_29687_C_T	382	589	435	541	0.0007683962	0.001868568	0.02164091	0.07390385	only cis
MSTRG.9102	AT4G23890	contig_14289|arrow|pilon_29737_G_A	427	493	801	0	1.499697e-241	6.854549e-239	2.268772e-172	3.227304e-169	cis plus trans
MSTRG.9102	AT4G23890	contig_14289|arrow|pilon_29741_G_A	292	504	270	383	1.116975e-05	3.642186e-05	0.07386903	0.1886567	only cis
MSTRG.9102	AT4G23890	contig_14289|arrow|pilon_29793_T_C	337	425	336	282	0.0329252	0.05652587	0.000186921	0.001305422	only trans
MSTRG.9102	AT4G23890	contig_14289|arrow|pilon_29794_G_C	337	428	333	275	0.02072069	0.03710591	9.014617e-05	0.0006789528	cis plus trans
MSTRG.9104	AT4G23860	contig_14289|arrow|pilon_38054_A_G	34	50	30	30	1	1	0.3082106	0.5127917	no cis no trans
MSTRG.9104	AT4G23860	contig_14289|arrow|pilon_38087_G_T	51	49	45	36	0.3741744	0.4646565	0.5531068	0.7404005	no cis no trans
MSTRG.9104	AT4G23860	contig_14289|arrow|pilon_38166_T_C	60	42	60	49	0.3381854	0.4260614	0.6766136	0.8343888	no cis no trans
MSTRG.9104	AT4G23860	contig_14289|arrow|pilon_38219_G_A	56	42	51	32	0.04752489	0.07761524	0.6492321	0.8126127	no cis no trans
MSTRG.9104	AT4G23860	contig_14289|arrow|pilon_38257_G_T	45	40	45	24	0.0154323	0.02851813	0.140979	0.300795	only cis
MSTRG.9104	AT4G23860	contig_14289|arrow|pilon_38273_G_A	39	39	39	24	0.07692583	0.1188993	0.1758119	0.3510604	no cis no trans
MSTRG.9104	AT4G23860	contig_14289|arrow|pilon_38274_C_A	35	38	27	24	0.7797679	0.8420566	0.7153023	0.8607634	no cis no trans
MSTRG.9108	AT4G23850	contig_14289|arrow|pilon_41276_T_G	40	160	54	170	3.604396e-15	2.746023e-14	0.3492836	0.5563241	only cis
MSTRG.9108	AT4G23850	contig_14289|arrow|pilon_41303_T_C	40	145	45	146	1.201594e-13	8.286274e-13	0.7118624	0.8587069	only cis
MSTRG.9108	AT4G23850	contig_14289|arrow|pilon_41641_T_G	39	137	36	152	3.672516e-18	3.285608e-17	0.5178847	0.7109185	only cis
MSTRG.9108	AT4G23850	contig_14289|arrow|pilon_41673_G_T	35	145	27	158	1.001798e-23	1.190678e-22	0.2647577	0.4637242	only cis
MSTRG.9108	AT4G23850	contig_14289|arrow|pilon_41686_A_G	31	148	21	164	1.145799e-28	1.6978e-27	0.133636	0.2897017	only cis
MSTRG.9108	AT4G23850	contig_14289|arrow|pilon_42107_T_G	52	113	57	120	2.503897e-06	8.879504e-06	0.9080299	0.9705107	only cis
MSTRG.9108	AT4G23850	contig_14289|arrow|pilon_42110_T_C	54	117	60	120	9.144586e-06	3.016188e-05	0.7338429	0.8718681	only cis
MSTRG.9108	AT4G23850	contig_14289|arrow|pilon_42170_G_A	83	130	102	148	0.004332724	0.009072325	0.7042609	0.8542238	only cis
MSTRG.9108	AT4G23850	contig_14289|arrow|pilon_42197_A_G	91	138	123	160	0.03217379	0.05528765	0.4180717	0.6237784	no cis no trans
MSTRG.9108	AT4G23850	contig_14289|arrow|pilon_42325_A_G	100	153	141	188	0.01109874	0.02122953	0.4453338	0.6485178	only cis
MSTRG.9108	AT4G23850	contig_14289|arrow|pilon_42480_A_C	108	169	147	261	1.802623e-08	8.131929e-08	0.4687088	0.6688424	only cis
MSTRG.9108	AT4G23850	contig_14289|arrow|pilon_42503_A_G	103	167	132	251	1.220163e-09	6.178555e-09	0.3626646	0.5698734	only cis
MSTRG.9108	AT4G23850	contig_14289|arrow|pilon_42520_G_A	89	164	102	245	1.038763e-14	7.720606e-14	0.1555809	0.3225455	only cis
MSTRG.9108	AT4G23850	contig_14289|arrow|pilon_43328_C_A	72	143	66	178	4.61363e-13	3.058581e-12	0.1533307	0.3192096	only cis
MSTRG.9108	AT4G23850	contig_14289|arrow|pilon_43344_T_C	62	147	51	176	2.730754e-17	2.339035e-16	0.1008146	0.2371336	only cis
MSTRG.9108	AT4G23850	contig_14289|arrow|pilon_43368_T_C	63	149	54	172	1.549899e-15	1.206781e-14	0.1948283	0.3768118	only cis
MSTRG.9108	AT4G23850	contig_14289|arrow|pilon_43398_T_A	65	166	54	146	5.674278e-11	3.216432e-10	0.8293577	0.9376484	only cis
MSTRG.9108	AT4G23850	contig_14289|arrow|pilon_43446_A_G	82	196	45	154	3.725014e-15	2.836521e-14	0.1148957	0.2603192	only cis
MSTRG.9108	AT4G23850	contig_14289|arrow|pilon_43449_T_C	75	189	33	142	2.599923e-17	2.229849e-16	0.02392832	0.08001783	only cis
MSTRG.9108	AT4G23850	contig_14289|arrow|pilon_43605_C_T	92	176	51	128	7.967842e-09	3.730851e-08	0.2148918	0.4028832	only cis
MSTRG.9108	AT4G23850	contig_14289|arrow|pilon_43614_C_T	103	183	54	146	5.674278e-11	3.216432e-10	0.03883324	0.1165499	only cis
MSTRG.9108	AT4G23850	contig_14289|arrow|pilon_44207_C_T	96	165	84	140	0.0002222177	0.0005946565	0.9249357	0.9826975	only cis
MSTRG.9108	AT4G23850	contig_14289|arrow|pilon_44244_G_T	110	193	120	156	0.03494888	0.05966144	0.08902942	0.2166848	no cis no trans
MSTRG.9108	AT4G23850	contig_14289|arrow|pilon_44251_A_T	102	188	108	158	0.002595072	0.005678106	0.1904679	0.37118	only cis
MSTRG.9108	AT4G23850	contig_14289|arrow|pilon_44257_T_A	88	181	99	154	0.0006570092	0.001617164	0.1439752	0.3052674	only cis
MSTRG.9108	AT4G23850	contig_14289|arrow|pilon_44383_T_A	125	197	117	182	0.0002035765	0.0005465667	1	1	only cis
MSTRG.9108	AT4G23850	contig_14289|arrow|pilon_44553_T_C	160	201	141	198	0.002305756	0.0051102	0.4921053	0.6889606	only cis
MSTRG.9108	AT4G23850	contig_14289|arrow|pilon_45135_G_A	143	246	78	192	2.909104e-12	1.820183e-11	0.03634682	0.1107498	only cis
MSTRG.9108	AT4G23850	contig_14289|arrow|pilon_45165_C_T	160	272	81	229	1.631795e-17	1.413526e-16	0.001921124	0.009970679	cis plus trans
MSTRG.9108	AT4G23850	contig_14289|arrow|pilon_45174_C_G	168	279	96	221	1.704789e-12	1.085775e-11	0.03746174	0.1134004	only cis
MSTRG.9108	AT4G23850	contig_14289|arrow|pilon_45201_T_G	177	294	108	245	2.276454e-13	1.53992e-12	0.03849519	0.1157771	only cis
MSTRG.9108	AT4G23850	contig_14289|arrow|pilon_45222_C_A	171	281	114	249	1.114558e-12	7.179604e-12	0.0646017	0.1709549	only cis
MSTRG.9108	AT4G23850	contig_14289|arrow|pilon_45282_A_G	219	308	186	322	1.692872e-09	8.472175e-09	0.111352	0.2545953	only cis
MSTRG.9108	AT4G23850	contig_14289|arrow|pilon_45326_G_A	203	295	171	373	2.79087e-18	2.525861e-17	0.001908445	0.009914468	cis plus trans
MSTRG.9108	AT4G23850	contig_14289|arrow|pilon_45327_C_T	203	295	168	373	6.75335e-19	6.332016e-18	0.001193239	0.006610893	cis plus trans
MSTRG.9108	AT4G23850	contig_14289|arrow|pilon_45354_C_T	190	274	138	354	6.380359e-23	7.260204e-22	3.124587e-05	0.0002597531	cis plus trans
MSTRG.9108	AT4G23850	contig_14289|arrow|pilon_45519_T_C	169	237	120	286	9.809871e-17	8.159031e-16	0.0004253476	0.002695797	cis plus trans
MSTRG.9108	AT4G23850	contig_14289|arrow|pilon_45540_C_T	173	216	120	239	3.285276e-10	1.749687e-09	0.002123185	0.01086805	cis plus trans
MSTRG.9108	AT4G23850	contig_14289|arrow|pilon_45751_A_G	232	287	144	312	2.554621e-15	1.970041e-14	3.174987e-05	0.0002635814	cis plus trans
MSTRG.9108	AT4G23850	contig_14289|arrow|pilon_45763_A_G	235	287	141	318	8.809601e-17	7.340228e-16	5.362702e-06	5.157873e-05	cis plus trans
MSTRG.9108	AT4G23850	contig_14289|arrow|pilon_45833_G_A	210	289	144	310	4.804339e-15	3.631624e-14	0.00100614	0.005711608	cis plus trans
MSTRG.9108	AT4G23850	contig_14289|arrow|pilon_46023_C_T	59	232	12	251	2.510489e-59	9.773031e-58	1.737299e-08	2.427934e-07	cis plus trans
MSTRG.9108	AT4G23850	contig_14289|arrow|pilon_46029_C_A	68	249	12	275	4.341714e-66	2.020201e-64	1.025293e-10	1.876461e-09	cis plus trans
MSTRG.9108	AT4G23850	contig_14289|arrow|pilon_46045_T_C	123	262	51	265	5.092499e-36	1.006543e-34	1.216772e-06	1.304892e-05	cis plus trans
MSTRG.9108	AT4G23850	contig_14289|arrow|pilon_46055_T_A	144	272	69	280	2.838746e-31	4.684335e-30	5.319114e-06	5.119836e-05	cis plus trans
MSTRG.9108	AT4G23850	contig_14289|arrow|pilon_46110_T_C	237	386	168	403	2.867951e-23	3.333088e-22	0.001801682	0.009439662	cis plus trans
MSTRG.9112	AT2G07180	contig_14296|arrow|pilon_23262_T_C	33	63	45	20	0.002626377	0.005735259	2.424267e-05	0.0002062825	cis plus trans
MSTRG.9112	AT2G07180	contig_14296|arrow|pilon_23327_G_C	39	63	57	24	0.0003173169	0.0008148105	1.584984e-05	0.0001396846	cis plus trans
MSTRG.9112	AT2G07180	contig_14296|arrow|pilon_23548_C_A	29	61	36	24	0.1550019	0.219512	0.001300052	0.007122106	only trans
MSTRG.9119	AT1G35580	contig_14302|arrow|pilon_42634_T_A	34	35	36	55	0.05857353	0.09380863	0.2608181	0.4590447	no cis no trans
MSTRG.9119	AT1G35580	contig_14302|arrow|pilon_42718_C_T	42	38	27	53	0.004868154	0.01005974	0.02510129	0.08308135	only cis
MSTRG.9119	AT1G35580	contig_14302|arrow|pilon_42739_C_T	38	37	24	49	0.004626294	0.009595368	0.03154648	0.09926876	only cis
MSTRG.9121	AT4G21450	contig_14317|arrow|pilon_3581_G_A	87	75	117	81	0.01267296	0.0239954	0.3364558	0.5430757	only cis
MSTRG.9121	AT4G21450	contig_14317|arrow|pilon_3622_A_G	141	91	174	111	0.0002276213	0.0006087309	1	1	only cis
MSTRG.9121	AT4G21450	contig_14317|arrow|pilon_3672_C_T	174	92	216	138	3.992014e-05	0.0001193597	0.2756356	0.4761898	only cis
MSTRG.9121	AT4G21450	contig_14317|arrow|pilon_3673_C_T	173	93	219	136	1.237922e-05	4.011419e-05	0.4018986	0.6082671	only cis
MSTRG.9121	AT4G21450	contig_14317|arrow|pilon_3742_T_C	170	100	216	132	7.832325e-06	2.603628e-05	0.8670572	0.9572065	only cis
MSTRG.9121	AT4G21450	contig_14317|arrow|pilon_3748_G_C	155	101	204	134	0.000166283	0.0004523911	1	1	only cis
MSTRG.9121	AT4G21450	contig_14317|arrow|pilon_4080_A_C	149	111	150	138	0.5169387	0.6069922	0.2299702	0.4216262	no cis no trans
MSTRG.9121	AT4G21450	contig_14317|arrow|pilon_4670_A_G	97	87	123	107	0.3226334	0.4109834	0.9211475	0.9796359	no cis no trans
MSTRG.9121	AT4G21450	contig_14317|arrow|pilon_5419_T_C	81	72	84	91	0.6502722	0.728035	0.378476	0.5855064	no cis no trans
MSTRG.9121	AT4G21450	contig_14317|arrow|pilon_5428_C_T	72	71	72	87	0.2668253	0.3490631	0.4197841	0.625443	no cis no trans
MSTRG.9121	AT4G21450	contig_14317|arrow|pilon_5439_G_A	67	74	63	79	0.2079584	0.2825642	0.6340537	0.8009353	no cis no trans
MSTRG.9121	AT4G21450	contig_14317|arrow|pilon_5440_T_C	66	75	63	77	0.271842	0.3549997	0.8111107	0.9219611	no cis no trans
MSTRG.9121	AT4G21450	contig_14317|arrow|pilon_5449_G_T	63	73	60	71	0.3823543	0.472709	1	1	no cis no trans
MSTRG.9121	AT4G21450	contig_14317|arrow|pilon_5458_C_T	59	73	57	71	0.2504399	0.330462	1	1	no cis no trans
MSTRG.9121	AT4G21450	contig_14317|arrow|pilon_5623_G_C	65	55	102	45	2.938676e-06	1.032704e-05	0.01139191	0.04420415	cis plus trans
MSTRG.9121	AT4G21450	contig_14317|arrow|pilon_5635_G_T	61	54	96	47	5.103511e-05	0.0001511472	0.0289184	0.09273846	only cis
MSTRG.9121	AT4G21450	contig_14317|arrow|pilon_5637_G_A	60	54	96	47	5.103511e-05	0.0001511472	0.02087026	0.07189531	only cis
MSTRG.9126	AT4G27830	contig_14321|arrow|pilon_14659_T_G	45	42	9	67	4.334352e-12	2.679138e-11	4.897295e-08	6.438767e-07	cis plus trans
MSTRG.9126	AT4G27830	contig_14321|arrow|pilon_14683_A_T	91	49	54	71	0.1521209	0.2166778	0.000515847	0.003193638	only trans
MSTRG.9126	AT4G27830	contig_14321|arrow|pilon_14832_A_T	79	40	33	36	0.8099491	0.8659882	0.01411565	0.05260176	no cis no trans
MSTRG.9130		contig_14349|arrow|pilon_55497_A_C	95	48	159	2	8.923699e-45	2.32915e-43	8.393361e-16	2.480009e-14	cis plus trans
MSTRG.9130		contig_14349|arrow|pilon_55529_A_G	119	54	183	2	7.017149e-52	2.251885e-50	3.284065e-17	1.091848e-15	cis plus trans
MSTRG.9130		contig_14349|arrow|pilon_55552_A_T	108	49	165	0	4.276424e-50	1.301639e-48	5.427486e-18	1.917904e-16	cis plus trans
MSTRG.9130		contig_14349|arrow|pilon_55609_G_A	51	44	75	0	5.293956e-23	6.041246e-22	2.48693e-14	6.526506e-13	cis plus trans
MSTRG.9142	AT5G50850	contig_14408|arrow|pilon_15271_T_A	34	56	33	36	0.8099491	0.8659882	0.2567616	0.4541412	no cis no trans
MSTRG.9142	AT5G50850	contig_14408|arrow|pilon_15324_C_T	76	65	51	43	0.4704921	0.5625567	1	1	no cis no trans
MSTRG.9142	AT5G50850	contig_14408|arrow|pilon_15342_A_G	76	67	51	41	0.3481413	0.4375274	0.7890297	0.9053803	no cis no trans
MSTRG.9142	AT5G50850	contig_14408|arrow|pilon_15414_A_T	92	57	78	55	0.05602788	0.0900804	0.6269682	0.795662	no cis no trans
MSTRG.9142	AT5G50850	contig_14408|arrow|pilon_15420_A_C	85	56	75	57	0.138668	0.1991662	0.6231532	0.7927816	no cis no trans
MSTRG.9142	AT5G50850	contig_14408|arrow|pilon_15512_T_G	82	59	60	67	0.5946155	0.6792991	0.08642391	0.211922	no cis no trans
MSTRG.9142	AT5G50850	contig_14408|arrow|pilon_16884_G_A	56	34	33	28	0.6089207	0.6914586	0.3994732	0.6060571	no cis no trans
MSTRG.9142	AT5G50850	contig_14408|arrow|pilon_16887_A_G	55	33	30	30	1	1	0.1753878	0.3504589	no cis no trans
MSTRG.9142	AT5G50850	contig_14408|arrow|pilon_17616_A_G	34	37	54	43	0.3099335	0.3965925	0.3504107	0.5574348	no cis no trans
MSTRG.9142	AT5G50850	contig_14408|arrow|pilon_17628_T_C	23	38	33	41	0.4159852	0.5077133	0.4839569	0.6818843	no cis no trans
MSTRG.9141	AT3G51260	contig_1440|arrow|pilon_2184_C_T	27	74	27	101	2.986086e-11	1.733529e-10	0.3490208	0.5560306	only cis
MSTRG.9141	AT3G51260	contig_1440|arrow|pilon_2189_T_C	27	76	27	111	2.71345e-13	1.823055e-12	0.2743604	0.4747693	only cis
MSTRG.9141	AT3G51260	contig_1440|arrow|pilon_2256_G_T	232	83	219	192	0.1996138	0.2731562	2.35986e-08	3.243039e-07	only trans
MSTRG.9141	AT3G51260	contig_1440|arrow|pilon_2334_C_T	294	172	285	201	0.0001609394	0.0004383321	0.1637557	0.3341071	only cis
MSTRG.9141	AT3G51260	contig_1440|arrow|pilon_2380_C_T	263	178	243	219	0.2845814	0.3693525	0.03757911	0.1136734	no cis no trans
MSTRG.9141	AT3G51260	contig_1440|arrow|pilon_2737_C_A	224	170	219	235	0.481483	0.5726775	0.013139	0.04960269	only trans
MSTRG.9141	AT3G51260	contig_1440|arrow|pilon_2749_G_A	248	181	228	261	0.1477962	0.2111522	0.0007420482	0.004381941	only trans
MSTRG.9141	AT3G51260	contig_1440|arrow|pilon_2863_T_A	200	147	195	261	0.0022996	0.00509672	3.500674e-05	0.0002879443	cis plus trans
MSTRG.9141	AT3G51260	contig_1440|arrow|pilon_2869_A_G	193	146	186	257	0.0008617728	0.002070702	3.811739e-05	0.0003110893	cis plus trans
MSTRG.9141	AT3G51260	contig_1440|arrow|pilon_2878_A_G	193	145	174	257	7.460532e-05	0.0002154337	4.484209e-06	4.370834e-05	cis plus trans
MSTRG.9141	AT3G51260	contig_1440|arrow|pilon_2893_G_A	170	130	153	227	0.0001728844	0.0004689322	2.853592e-05	0.0002391357	cis plus trans
MSTRG.9141	AT3G51260	contig_1440|arrow|pilon_2926_G_A	157	113	138	172	0.06071796	0.09680265	0.001167304	0.006491157	only trans
MSTRG.9141	AT3G51260	contig_1440|arrow|pilon_2968_C_T	119	88	90	150	0.0001298767	0.0003582872	2.798657e-05	0.0002350548	cis plus trans
MSTRG.9141	AT3G51260	contig_1440|arrow|pilon_2977_A_T	111	90	84	146	5.234037e-05	0.0001547367	0.000106131	0.0007862196	cis plus trans
MSTRG.9141	AT3G51260	contig_1440|arrow|pilon_2986_G_C	122	84	84	134	0.0008633647	0.002074147	2.751881e-05	0.0002313771	cis plus trans
MSTRG.9141	AT3G51260	contig_1440|arrow|pilon_3013_G_A	117	84	93	113	0.1854387	0.2563251	0.00988531	0.03938754	only trans
MSTRG.9141	AT3G51260	contig_1440|arrow|pilon_3136_T_G	71	79	66	111	0.0008903269	0.002127007	0.07261824	0.1862783	only cis
MSTRG.9141	AT3G51260	contig_1440|arrow|pilon_3142_T_C	65	73	69	101	0.0171687	0.03146541	0.2983306	0.5018642	only cis
MSTRG.9141	AT3G51260	contig_1440|arrow|pilon_3553_T_A	34	68	30	91	2.495731e-08	1.11372e-07	0.1822874	0.3602028	only cis
MSTRG.9141	AT3G51260	contig_1440|arrow|pilon_3571_A_G	37	60	36	83	1.961184e-05	6.166616e-05	0.248746	0.4444696	only cis
MSTRG.9141	AT3G51260	contig_1440|arrow|pilon_3601_G_A	46	43	51	63	0.3028776	0.3888844	0.3956631	0.6022297	no cis no trans
MSTRG.9145	AT3G58500	contig_14414|arrow|pilon_10014_A_T	51	88	30	91	2.495731e-08	1.11372e-07	0.04439831	0.1289519	only cis
MSTRG.9145	AT3G58500	contig_14414|arrow|pilon_10034_A_T	38	70	24	77	1.18068e-07	4.900746e-07	0.09518049	0.2276118	only cis
MSTRG.9145	AT3G58500	contig_14414|arrow|pilon_10036_G_C	38	70	24	77	1.18068e-07	4.900746e-07	0.09518049	0.2276118	only cis
MSTRG.9147	AT3G58580	contig_14414|arrow|pilon_15359_C_T	43	36	51	47	0.7620362	0.8268411	0.7642101	0.8894148	no cis no trans
MSTRG.9147	AT3G58580	contig_14414|arrow|pilon_15363_C_A	44	37	48	47	1	1	0.651585	0.8144535	no cis no trans
MSTRG.9147	AT3G58580	contig_14414|arrow|pilon_15369_T_C	45	41	42	57	0.1590697	0.2243247	0.1874318	0.367147	no cis no trans
MSTRG.9147	AT3G58580	contig_14414|arrow|pilon_15380_A_G	44	41	39	53	0.1749839	0.2434477	0.2304675	0.4222658	no cis no trans
MSTRG.9147	AT3G58580	contig_14414|arrow|pilon_15426_C_T	43	36	42	65	0.03294666	0.05652587	0.05270908	0.14674	no cis no trans
MSTRG.9147	AT3G58580	contig_14414|arrow|pilon_15547_C_T	43	36	39	57	0.08219307	0.1261843	0.09379183	0.22524	no cis no trans
MSTRG.9147	AT3G58580	contig_14414|arrow|pilon_16066_T_G	43	34	39	36	0.8175539	0.872226	0.744963	0.878127	no cis no trans
MSTRG.9147	AT3G58580	contig_14414|arrow|pilon_16091_A_T	46	33	36	28	0.3817328	0.4722338	0.8657432	0.9569804	no cis no trans
MSTRG.9147	AT3G58580	contig_14414|arrow|pilon_16095_A_C	42	32	27	28	1	1	0.4756488	0.6748424	no cis no trans
MSTRG.9147	AT3G58580	contig_14414|arrow|pilon_16259_A_T	33	29	21	38	0.03634318	0.06141221	0.0674216	0.1763716	no cis no trans
MSTRG.9147	AT3G58580	contig_14414|arrow|pilon_16265_T_C	34	27	24	36	0.1550019	0.219512	0.1023771	0.2398014	no cis no trans
MSTRG.9147	AT3G58580	contig_14414|arrow|pilon_16790_C_T	32	21	42	55	0.2228777	0.2990696	0.06006129	0.1620027	no cis no trans
MSTRG.9147	AT3G58580	contig_14414|arrow|pilon_16946_G_A	32	21	36	28	0.3817328	0.4722338	0.708693	0.8566781	no cis no trans
MSTRG.9148	AT3G58590	contig_14414|arrow|pilon_23559_G_T	41	37	60	41	0.07275701	0.1130714	0.3669744	0.5739628	no cis no trans
MSTRG.9148	AT3G58590	contig_14414|arrow|pilon_23579_T_C	41	40	57	36	0.03751423	0.06303954	0.1705822	0.3436891	no cis no trans
MSTRG.9157	AT3G58610	contig_14414|arrow|pilon_29855_G_A	238	52	129	16	3.948681e-23	4.566254e-22	0.06904981	0.1794346	only cis
MSTRG.9150	AT3G58660	contig_14414|arrow|pilon_54081_C_T	67	93	54	36	0.07254953	0.1128912	0.00821034	0.03380654	only trans
MSTRG.9150	AT3G58660	contig_14414|arrow|pilon_54154_G_A	66	99	45	41	0.7465344	0.8129316	0.08145038	0.2027917	no cis no trans
MSTRG.9150	AT3G58660	contig_14414|arrow|pilon_54155_A_C	65	97	45	36	0.3741744	0.4646565	0.0285973	0.09189899	no cis no trans
MSTRG.9150	AT3G58660	contig_14414|arrow|pilon_54158_C_G	70	96	48	36	0.2298644	0.3070027	0.03172944	0.09971844	no cis no trans
MSTRG.9150	AT3G58660	contig_14414|arrow|pilon_54194_G_A	77	93	69	32	0.0002959602	0.0007736075	0.0002560709	0.001725674	cis plus trans
MSTRG.9152	AT3G58680	contig_14414|arrow|pilon_59705_C_G	111	199	129	93	0.01861948	0.03376429	4.311729e-07	4.957297e-06	cis plus trans
MSTRG.9152	AT3G58680	contig_14414|arrow|pilon_59756_G_T	248	302	237	166	0.0004739147	0.001191273	3.506709e-05	0.0002884066	cis plus trans
MSTRG.9145	AT3G58500	contig_14414|arrow|pilon_7036_C_T	72	75	90	79	0.4418502	0.5335487	0.4987368	0.6945159	no cis no trans
MSTRG.9145	AT3G58500	contig_14414|arrow|pilon_7315_G_A	179	121	147	101	0.004177159	0.008784588	0.9305791	0.9874666	only cis
MSTRG.9145	AT3G58500	contig_14414|arrow|pilon_7461_T_G	192	77	171	65	3.549805e-12	2.20869e-11	0.8428651	0.9481441	only cis
MSTRG.9145	AT3G58500	contig_14414|arrow|pilon_7756_T_G	35	58	27	43	0.07223793	0.1125873	1	1	no cis no trans
MSTRG.9145	AT3G58500	contig_14414|arrow|pilon_7760_G_A	34	58	30	41	0.2350976	0.3131579	0.5207255	0.7131794	no cis no trans
MSTRG.9145	AT3G58500	contig_14414|arrow|pilon_8531_T_C	56	70	72	30	3.885014e-05	0.0001165153	9.346323e-05	0.0007014346	cis plus trans
MSTRG.9145	AT3G58500	contig_14414|arrow|pilon_9085_A_G	69	77	63	36	0.008633587	0.01690341	0.01324894	0.04993931	cis plus trans
MSTRG.9145	AT3G58500	contig_14414|arrow|pilon_9097_G_T	74	79	66	38	0.007799616	0.01545511	0.02150766	0.0735515	only cis
MSTRG.9145	AT3G58500	contig_14414|arrow|pilon_9103_A_G	81	78	75	38	0.0006407682	0.001579168	0.01292212	0.04896824	cis plus trans
MSTRG.9145	AT3G58500	contig_14414|arrow|pilon_9962_T_A	91	96	87	83	0.818106	0.8725813	0.672184	0.8308225	no cis no trans
MSTRG.9145	AT3G58500	contig_14414|arrow|pilon_9971_T_G	88	95	84	85	1	1	0.8310582	0.9390671	no cis no trans
MSTRG.9158	AT4G32915	contig_14436|arrow|pilon_1757_C_A	52	77	27	79	4.327785e-07	1.683391e-06	0.01860263	0.06560949	only cis
MSTRG.9158	AT4G32915	contig_14436|arrow|pilon_1869_C_T	116	85	84	69	0.2576338	0.3388352	0.6652288	0.8251375	no cis no trans
MSTRG.9158	AT4G32915	contig_14436|arrow|pilon_1905_C_T	176	100	123	79	0.002398879	0.005297133	0.5661808	0.7508572	only cis
MSTRG.9158	AT4G32915	contig_14436|arrow|pilon_1947_T_C	232	118	156	122	0.04759733	0.07772626	0.01038356	0.04100719	only trans
MSTRG.9159	AT4G32880	contig_14436|arrow|pilon_22121_C_T	27	19	33	22	0.1770014	0.2455878	1	1	no cis no trans
MSTRG.9159	AT4G32880	contig_14436|arrow|pilon_22136_G_A	28	18	36	22	0.0869489	0.1327575	1	1	no cis no trans
MSTRG.9158	AT4G32915	contig_14436|arrow|pilon_2546_A_G	289	161	213	186	0.1929792	0.265571	0.00163154	0.00866384	only trans
MSTRG.9158	AT4G32915	contig_14436|arrow|pilon_2662_A_G	215	156	141	186	0.01483939	0.02773796	0.0001072361	0.000793774	cis plus trans
MSTRG.9158	AT4G32915	contig_14436|arrow|pilon_2665_A_G	217	156	144	186	0.02386345	0.04225081	0.0001530621	0.001092374	cis plus trans
MSTRG.9158	AT4G32915	contig_14436|arrow|pilon_2967_G_A	66	72	33	49	0.09703091	0.1463685	0.3268584	0.5329782	no cis no trans
MSTRG.9158	AT4G32915	contig_14436|arrow|pilon_2969_G_C	66	72	33	49	0.09703091	0.1463685	0.3268584	0.5329782	no cis no trans
MSTRG.9162	AT1G13440	contig_14438|arrow|pilon_12442_G_A	127	91	132	99	0.03502511	0.05977913	0.848635	0.9513261	no cis no trans
MSTRG.9165	AT3G04080	contig_14438|arrow|pilon_20876_C_T	35	36	33	41	0.4159852	0.5077133	0.6193992	0.7902578	no cis no trans
MSTRG.9165	AT3G04080	contig_14438|arrow|pilon_20892_C_A	35	39	33	41	0.4159852	0.5077133	0.8690663	0.9574902	no cis no trans
MSTRG.9165	AT3G04080	contig_14438|arrow|pilon_21157_C_G	41	26	51	24	0.002444228	0.005371916	0.4818829	0.6802053	only cis
MSTRG.9161	AT3G04240	contig_14438|arrow|pilon_3387_C_G	68	66	90	22	5.974215e-11	3.376427e-10	1.298768e-06	1.387383e-05	cis plus trans
MSTRG.9161	AT3G04240	contig_14438|arrow|pilon_3435_G_A	87	76	117	24	6.918893e-16	5.514702e-15	3.008231e-08	4.073428e-07	cis plus trans
MSTRG.9161	AT3G04240	contig_14438|arrow|pilon_3453_C_T	89	78	105	24	2.80484e-13	1.882189e-12	3.606317e-07	4.192253e-06	cis plus trans
MSTRG.9161	AT3G04240	contig_14438|arrow|pilon_3639_C_T	62	78	75	26	1.115495e-06	4.128512e-06	3.594452e-06	3.56413e-05	cis plus trans
MSTRG.9161	AT3G04240	contig_14438|arrow|pilon_4060_A_G	74	72	99	26	3.160525e-11	1.831213e-10	1.185017e-06	1.273679e-05	cis plus trans
MSTRG.9161	AT3G04240	contig_14438|arrow|pilon_4078_T_A	82	71	117	28	3.893241e-14	2.783962e-13	7.089432e-07	7.888691e-06	cis plus trans
MSTRG.9161	AT3G04240	contig_14438|arrow|pilon_4796_G_A	95	92	108	49	2.844311e-06	1.003006e-05	0.0009347467	0.005362887	cis plus trans
MSTRG.9161	AT3G04240	contig_14438|arrow|pilon_5103_C_A	68	75	78	43	0.001873095	0.004218708	0.006435015	0.02762416	cis plus trans
MSTRG.9168	AT3G03990	contig_14438|arrow|pilon_51611_G_C	36	49	51	77	0.02673517	0.04674573	0.77637	0.8968939	only cis
MSTRG.9161	AT3G04240	contig_14438|arrow|pilon_5455_T_C	106	87	108	71	0.006961191	0.01396988	0.2962648	0.4995222	only cis
MSTRG.9161	AT3G04240	contig_14438|arrow|pilon_5458_C_A	106	85	108	71	0.006961191	0.01396988	0.3994678	0.6060555	only cis
MSTRG.9161	AT3G04240	contig_14438|arrow|pilon_5875_G_A	63	107	39	53	0.1749839	0.2434477	0.427291	0.6324563	no cis no trans
MSTRG.9161	AT3G04240	contig_14438|arrow|pilon_5887_A_T	66	101	36	47	0.2722689	0.3550152	0.5864206	0.7661897	no cis no trans
MSTRG.9161	AT3G04240	contig_14438|arrow|pilon_5911_A_T	58	95	36	47	0.2722689	0.3550152	0.4864625	0.6839757	no cis no trans
MSTRG.9161	AT3G04240	contig_14438|arrow|pilon_6265_C_T	93	108	57	67	0.4190737	0.511116	1	1	no cis no trans
MSTRG.9161	AT3G04240	contig_14438|arrow|pilon_6268_C_T	90	108	57	65	0.5264163	0.6158229	0.9080991	0.9705123	no cis no trans
MSTRG.9161	AT3G04240	contig_14438|arrow|pilon_6391_T_C	97	118	87	107	0.1723716	0.2406804	1	1	no cis no trans
MSTRG.9161	AT3G04240	contig_14438|arrow|pilon_6394_G_T	102	116	90	105	0.3160731	0.4031314	0.9214904	0.9799258	no cis no trans
MSTRG.9161	AT3G04240	contig_14438|arrow|pilon_6433_A_G	113	117	114	111	0.8939684	0.9399344	0.7787576	0.8984535	no cis no trans
MSTRG.9161	AT3G04240	contig_14438|arrow|pilon_6442_C_A	112	114	105	111	0.7337888	0.8035403	0.8496272	0.9518284	no cis no trans
MSTRG.9161	AT3G04240	contig_14438|arrow|pilon_6571_T_C	130	96	153	65	2.327916e-09	1.143968e-08	0.005809335	0.02535677	cis plus trans
MSTRG.9161	AT3G04240	contig_14438|arrow|pilon_7074_A_C	199	127	198	73	1.686682e-14	1.233632e-13	0.002274838	0.01152373	cis plus trans
MSTRG.9161	AT3G04240	contig_14438|arrow|pilon_7437_C_T	156	113	135	71	9.733758e-06	3.206344e-05	0.1063487	0.246421	only cis
MSTRG.9161	AT3G04240	contig_14438|arrow|pilon_7604_G_T	174	139	198	91	2.845841e-10	1.523157e-09	0.00139909	0.007577559	cis plus trans
MSTRG.9161	AT3G04240	contig_14438|arrow|pilon_7606_T_C	173	139	198	89	1.100474e-10	6.090136e-10	0.0007456436	0.004400749	cis plus trans
MSTRG.9161	AT3G04240	contig_14438|arrow|pilon_7829_C_T	170	156	153	73	1.102266e-07	4.593043e-07	0.0003088898	0.002036919	cis plus trans
MSTRG.9161	AT3G04240	contig_14438|arrow|pilon_8101_G_A	296	171	216	126	1.303534e-06	4.798336e-06	1	1	only cis
MSTRG.9161	AT3G04240	contig_14438|arrow|pilon_8136_T_A	293	179	219	130	2.1913e-06	7.824692e-06	0.8841917	0.9608006	only cis
MSTRG.9161	AT3G04240	contig_14438|arrow|pilon_8424_C_G	86	85	93	71	0.1007487	0.1510142	0.2734535	0.4736704	no cis no trans
MSTRG.9173	AT4G20270	contig_14443|arrow|pilon_50732_T_C	28	22	54	47	0.5507089	0.6386356	0.8625529	0.9561982	no cis no trans
MSTRG.9173	AT4G20270	contig_14443|arrow|pilon_51055_T_G	30	24	60	38	0.03336003	0.05711067	0.6051809	0.7798326	no cis no trans
MSTRG.9173	AT4G20270	contig_14443|arrow|pilon_51286_C_T	27	19	39	47	0.4505476	0.5412814	0.2007821	0.3846466	no cis no trans
MSTRG.9173	AT4G20270	contig_14443|arrow|pilon_51805_A_G	23	41	33	69	0.0004686043	0.001178689	0.7361421	0.8730818	only cis
MSTRG.9173	AT4G20270	contig_14443|arrow|pilon_51853_G_C	50	41	69	65	0.7956287	0.8549062	0.6834427	0.8396765	no cis no trans
MSTRG.9173	AT4G20270	contig_14443|arrow|pilon_52052_T_C	69	44	81	69	0.3691615	0.4602229	0.2605505	0.4587494	no cis no trans
MSTRG.9173	AT4G20270	contig_14443|arrow|pilon_52124_C_G	77	47	99	73	0.05630367	0.09047267	0.4724484	0.6720257	no cis no trans
MSTRG.9173	AT4G20270	contig_14443|arrow|pilon_53058_A_G	85	56	66	57	0.4708507	0.5626091	0.3188817	0.5245856	no cis no trans
MSTRG.9173	AT4G20270	contig_14443|arrow|pilon_53066_G_A	90	57	81	55	0.03167366	0.05456207	0.808402	0.9196696	no cis no trans
MSTRG.9173	AT4G20270	contig_14443|arrow|pilon_53067_C_T	109	57	159	0	2.736911e-48	7.912409e-47	8.06678e-20	3.24543e-18	cis plus trans
MSTRG.9173	AT4G20270	contig_14443|arrow|pilon_53136_T_A	84	56	75	71	0.8040204	0.8613868	0.1543278	0.3207584	no cis no trans
MSTRG.9176	AT4G02080	contig_14444|arrow|pilon_15948_C_T	122	267	96	198	2.693676e-09	1.317854e-08	0.7406088	0.8756304	only cis
MSTRG.9176	AT4G02080	contig_14444|arrow|pilon_17803_T_C	190	204	186	217	0.1349699	0.1948303	0.5708234	0.7541981	no cis no trans
MSTRG.9176	AT4G02080	contig_14444|arrow|pilon_17897_T_C	110	113	123	101	0.1604302	0.2257524	0.2564308	0.4537174	no cis no trans
MSTRG.9180	AT4G02030	contig_14444|arrow|pilon_37990_T_C	36	25	27	26	1	1	0.4516174	0.6541763	no cis no trans
MSTRG.9180	AT4G02030	contig_14444|arrow|pilon_37999_C_T	43	30	27	34	0.442626	0.5335487	0.1181652	0.2655474	no cis no trans
MSTRG.9180	AT4G02030	contig_14444|arrow|pilon_38008_C_T	55	31	36	28	0.3817328	0.4722338	0.3989885	0.6055062	no cis no trans
MSTRG.9180	AT4G02030	contig_14444|arrow|pilon_38013_C_T	57	32	36	22	0.0869489	0.1327575	0.8618212	0.9558743	no cis no trans
MSTRG.9180	AT4G02030	contig_14444|arrow|pilon_38264_G_T	58	40	39	36	0.8175539	0.872226	0.3582544	0.5653844	no cis no trans
MSTRG.9180	AT4G02030	contig_14444|arrow|pilon_38282_A_T	48	42	36	36	1	1	0.7521125	0.8822205	no cis no trans
MSTRG.9180	AT4G02030	contig_14444|arrow|pilon_38293_A_G	44	40	36	32	0.7163008	0.786664	1	1	no cis no trans
MSTRG.9180	AT4G02030	contig_14444|arrow|pilon_38305_G_A	40	44	33	32	1	1	0.7427989	0.8769607	no cis no trans
MSTRG.9180	AT4G02030	contig_14444|arrow|pilon_38363_C_T	67	43	48	34	0.1506752	0.2148557	0.7674391	0.8912444	no cis no trans
MSTRG.9180	AT4G02030	contig_14444|arrow|pilon_38369_C_T	68	44	48	32	0.09291188	0.1405703	1	1	no cis no trans
MSTRG.9180	AT4G02030	contig_14444|arrow|pilon_38565_C_T	69	35	57	34	0.02058421	0.03686388	0.6531893	0.8157128	only cis
MSTRG.9180	AT4G02030	contig_14444|arrow|pilon_38585_G_T	65	36	45	41	0.7465344	0.8129316	0.1033342	0.2414346	no cis no trans
MSTRG.9180	AT4G02030	contig_14444|arrow|pilon_38598_A_G	61	42	39	43	0.7406528	0.8083771	0.1378789	0.2962526	no cis no trans
MSTRG.9180	AT4G02030	contig_14444|arrow|pilon_38679_C_T	71	36	54	28	0.005435925	0.01108933	1	1	only cis
MSTRG.9180	AT4G02030	contig_14444|arrow|pilon_38703_A_T	80	34	72	28	1.257915e-05	4.071096e-05	0.8800608	0.9600867	only cis
MSTRG.9180	AT4G02030	contig_14444|arrow|pilon_38708_G_A	79	35	72	28	1.257915e-05	4.071096e-05	0.7639185	0.8893022	only cis
MSTRG.9180	AT4G02030	contig_14444|arrow|pilon_38964_G_A	58	30	39	30	0.3355576	0.4238911	0.2500469	0.4460737	no cis no trans
MSTRG.9180	AT4G02030	contig_14444|arrow|pilon_39015_T_C	75	35	84	45	0.0007558903	0.001838412	0.68051	0.8374815	only cis
MSTRG.9180	AT4G02030	contig_14444|arrow|pilon_39146_C_T	87	36	111	53	6.941455e-06	2.323273e-05	0.607891	0.7818848	only cis
MSTRG.9180	AT4G02030	contig_14444|arrow|pilon_39149_T_G	88	36	117	49	1.345316e-07	5.533203e-07	1	1	only cis
MSTRG.9180	AT4G02030	contig_14444|arrow|pilon_39195_T_G	82	28	114	32	5.423233e-12	3.317625e-11	0.5524116	0.7398899	only cis
MSTRG.9180	AT4G02030	contig_14444|arrow|pilon_39207_G_T	72	26	105	28	1.119784e-11	6.725363e-11	0.3488165	0.5558002	only cis
MSTRG.9180	AT4G02030	contig_14444|arrow|pilon_39331_C_T	71	29	93	30	1.083791e-08	5.012769e-08	0.4495795	0.6524559	only cis
MSTRG.9180	AT4G02030	contig_14444|arrow|pilon_39361_G_A	58	28	54	20	9.612987e-05	0.0002722043	0.4916798	0.688569	only cis
MSTRG.9180	AT4G02030	contig_14444|arrow|pilon_39371_A_C	59	31	51	28	0.0128124	0.02421469	1	1	only cis
MSTRG.9180	AT4G02030	contig_14444|arrow|pilon_39488_C_A	56	27	63	45	0.1014327	0.1517165	0.2291853	0.4207954	no cis no trans
MSTRG.9180	AT4G02030	contig_14444|arrow|pilon_39489_C_T	55	27	63	45	0.1014327	0.1517165	0.2310384	0.4229124	no cis no trans
MSTRG.9180	AT4G02030	contig_14444|arrow|pilon_39673_T_C	42	20	51	38	0.2031168	0.2766679	0.2348013	0.4274367	no cis no trans
MSTRG.9180	AT4G02030	contig_14444|arrow|pilon_39703_T_C	54	22	63	36	0.008633587	0.01690341	0.3337991	0.5401323	only cis
MSTRG.9180	AT4G02030	contig_14444|arrow|pilon_40029_T_G	35	18	30	22	0.3317498	0.4204564	0.4252107	0.630677	no cis no trans
MSTRG.9180	AT4G02030	contig_14444|arrow|pilon_40940_C_T	33	19	54	26	0.002324541	0.005140474	0.7080638	0.856489	only cis
MSTRG.9183	AT4G02020	contig_14444|arrow|pilon_45699_T_C	43	43	48	34	0.1506752	0.2148557	0.2822459	0.4837794	no cis no trans
MSTRG.9183	AT4G02020	contig_14444|arrow|pilon_45714_T_C	54	52	60	41	0.07275701	0.1130714	0.2637372	0.4625298	no cis no trans
MSTRG.9183	AT4G02020	contig_14444|arrow|pilon_45722_T_G	56	55	57	36	0.03751423	0.06303954	0.1571862	0.3247682	no cis no trans
MSTRG.9183	AT4G02020	contig_14444|arrow|pilon_46200_A_T	64	64	63	36	0.008633587	0.01690341	0.04404301	0.1281709	only cis
MSTRG.9183	AT4G02020	contig_14444|arrow|pilon_46333_G_A	42	54	45	38	0.5104099	0.5996392	0.1792801	0.355895	no cis no trans
MSTRG.9183	AT4G02020	contig_14444|arrow|pilon_46354_A_T	43	52	48	36	0.2298644	0.3070027	0.1346621	0.29129	no cis no trans
MSTRG.9183	AT4G02020	contig_14444|arrow|pilon_46360_A_T	43	44	48	34	0.1506752	0.2148557	0.2803931	0.4817166	no cis no trans
MSTRG.9183	AT4G02020	contig_14444|arrow|pilon_46390_A_T	46	43	51	34	0.0820543	0.126163	0.2885145	0.4907828	no cis no trans
MSTRG.9183	AT4G02020	contig_14444|arrow|pilon_46393_T_C	45	43	48	34	0.1506752	0.2148557	0.357946	0.5650639	no cis no trans
MSTRG.9183	AT4G02020	contig_14444|arrow|pilon_46397_T_C	45	43	48	34	0.1506752	0.2148557	0.357946	0.5650639	no cis no trans
MSTRG.9183	AT4G02020	contig_14444|arrow|pilon_46429_A_G	49	45	45	22	0.006741447	0.01354684	0.07423008	0.1893395	only cis
MSTRG.9183	AT4G02020	contig_14444|arrow|pilon_46883_A_G	47	49	45	36	0.3741744	0.4646565	0.4506018	0.6532479	no cis no trans
MSTRG.9183	AT4G02020	contig_14444|arrow|pilon_46893_C_T	43	48	36	36	1	1	0.7542633	0.8833905	no cis no trans
MSTRG.9183	AT4G02020	contig_14444|arrow|pilon_46898_G_A	42	48	36	36	1	1	0.7521125	0.8822205	no cis no trans
MSTRG.9183	AT4G02020	contig_14444|arrow|pilon_46928_C_T	32	45	27	36	0.3135031	0.4001463	1	1	no cis no trans
MSTRG.9183	AT4G02020	contig_14444|arrow|pilon_47090_A_G	30	37	21	34	0.1047895	0.1562461	0.5802552	0.7614026	no cis no trans
MSTRG.9183	AT4G02020	contig_14444|arrow|pilon_47100_T_C	35	38	24	36	0.1550019	0.219512	0.3850224	0.5918824	no cis no trans
MSTRG.9183	AT4G02020	contig_14444|arrow|pilon_47119_T_A	43	39	24	36	0.1550019	0.219512	0.1741219	0.3486239	no cis no trans
MSTRG.9183	AT4G02020	contig_14444|arrow|pilon_47152_T_G	45	40	33	32	1	1	0.8693734	0.9575109	no cis no trans
MSTRG.9183	AT4G02020	contig_14444|arrow|pilon_47265_A_C	40	28	36	18	0.01983433	0.0357127	0.4528532	0.6552038	only cis
MSTRG.9183	AT4G02020	contig_14444|arrow|pilon_47583_C_A	46	33	39	16	0.002667262	0.005796604	0.1484741	0.3120281	only cis
MSTRG.9183	AT4G02020	contig_14444|arrow|pilon_47617_C_A	30	38	21	26	0.5600646	0.6471218	1	1	no cis no trans
MSTRG.9183	AT4G02020	contig_14444|arrow|pilon_47618_A_C	30	39	21	30	0.2624375	0.3437294	0.8531003	0.9533343	no cis no trans
MSTRG.9183	AT4G02020	contig_14444|arrow|pilon_47645_T_C	39	38	48	34	0.1506752	0.2148557	0.3421969	0.5490874	no cis no trans
MSTRG.9183	AT4G02020	contig_14444|arrow|pilon_47785_A_C	23	36	33	38	0.6353076	0.7159672	0.4771668	0.6761499	no cis no trans
MSTRG.9183	AT4G02020	contig_14444|arrow|pilon_47794_T_C	25	36	33	51	0.06297226	0.09993261	0.8649437	0.956755	no cis no trans
MSTRG.9183	AT4G02020	contig_14444|arrow|pilon_47806_T_C	32	38	42	47	0.6718086	0.7494024	0.8740045	0.9587335	no cis no trans
MSTRG.9183	AT4G02020	contig_14444|arrow|pilon_47839_C_T	37	35	48	49	1	1	0.8767156	0.9592462	no cis no trans
MSTRG.9183	AT4G02020	contig_14444|arrow|pilon_47849_T_C	36	37	45	47	0.9170405	0.9536247	1	1	no cis no trans
MSTRG.9183	AT4G02020	contig_14444|arrow|pilon_47905_T_C	37	34	57	41	0.1292926	0.1876005	0.5305686	0.7215659	no cis no trans
MSTRG.9183	AT4G02020	contig_14444|arrow|pilon_47940_T_C	35	31	60	30	0.002060266	0.004606995	0.09814228	0.2327036	only cis
MSTRG.9183	AT4G02020	contig_14444|arrow|pilon_48111_C_T	26	28	39	36	0.8175539	0.872226	0.7227262	0.8651801	no cis no trans
MSTRG.9183	AT4G02020	contig_14444|arrow|pilon_48135_A_G	26	28	39	38	1	1	0.8595884	0.9552018	no cis no trans
MSTRG.9186	AT2G02730	contig_14453|arrow|pilon_16665_G_T	33	26	39	36	0.8175539	0.872226	0.7279168	0.868194	no cis no trans
MSTRG.9186	AT2G02730	contig_14453|arrow|pilon_16716_A_G	42	27	42	36	0.5715867	0.6571234	0.4087372	0.6146679	no cis no trans
MSTRG.9186	AT2G02730	contig_14453|arrow|pilon_16883_G_A	51	33	54	45	0.4215233	0.5130507	0.4542334	0.656358	no cis no trans
MSTRG.9186	AT2G02730	contig_14453|arrow|pilon_16893_T_C	51	30	57	45	0.2760139	0.3587373	0.3661288	0.57325	no cis no trans
MSTRG.9186	AT2G02730	contig_14453|arrow|pilon_17054_G_T	35	29	39	43	0.7406528	0.8083771	0.4093638	0.6152394	no cis no trans
MSTRG.9186	AT2G02730	contig_14453|arrow|pilon_17429_G_A	21	26	15	34	0.009399242	0.01821393	0.2061584	0.3916077	only cis
MSTRG.9186	AT2G02730	contig_14453|arrow|pilon_17629_A_C	35	29	33	28	0.6089207	0.6914586	1	1	no cis no trans
MSTRG.9186	AT2G02730	contig_14453|arrow|pilon_17760_C_T	44	30	36	34	0.9049745	0.9458753	0.4019731	0.60831	no cis no trans
MSTRG.9185	AT2G02590	contig_14453|arrow|pilon_30762_A_G	32	30	33	24	0.2892437	0.3743894	0.5810343	0.7619947	no cis no trans
MSTRG.9185	AT2G02590	contig_14453|arrow|pilon_30987_T_C	30	43	24	26	0.8877248	0.9339733	0.4655407	0.6661012	no cis no trans
MSTRG.9187	AT2G02470	contig_14453|arrow|pilon_34681_C_T	48	81	54	99	0.0003429793	0.0008758828	0.8037433	0.9160218	only cis
MSTRG.9187	AT2G02470	contig_14453|arrow|pilon_34720_C_T	107	119	105	146	0.01142831	0.02179862	0.2318434	0.4238897	only cis
MSTRG.9187	AT2G02470	contig_14453|arrow|pilon_34741_C_T	127	139	120	156	0.03494888	0.05966144	0.3430454	0.549854	no cis no trans
MSTRG.9187	AT2G02470	contig_14453|arrow|pilon_34747_G_A	127	142	120	158	0.02630103	0.0461104	0.3461067	0.5529488	only cis
MSTRG.9187	AT2G02470	contig_14453|arrow|pilon_34831_T_A	172	140	138	117	0.2103222	0.2855561	0.8653711	0.9568778	no cis no trans
MSTRG.9187	AT2G02470	contig_14453|arrow|pilon_34888_G_A	177	148	165	109	0.0008592518	0.00206815	0.1600366	0.3288243	only cis
MSTRG.9187	AT2G02470	contig_14453|arrow|pilon_34930_A_T	162	138	171	109	0.0002531877	0.0006733702	0.09308106	0.223942	only cis
MSTRG.9187	AT2G02470	contig_14453|arrow|pilon_35107_C_T	93	141	105	99	0.7263811	0.7960539	0.01613214	0.05861051	no cis no trans
MSTRG.9187	AT2G02470	contig_14453|arrow|pilon_35191_A_G	102	117	111	73	0.006223899	0.01260769	0.0068322	0.02903149	cis plus trans
MSTRG.9189	AT2G02160	contig_14453|arrow|pilon_42464_G_A	29	46	27	30	0.7913664	0.8512647	0.3750838	0.5819756	no cis no trans
MSTRG.9189	AT2G02160	contig_14453|arrow|pilon_42534_C_T	38	53	24	51	0.002444228	0.005371916	0.2026603	0.3872371	only cis
MSTRG.9189	AT2G02160	contig_14453|arrow|pilon_42664_A_G	32	62	21	32	0.1689778	0.2368694	0.5919051	0.7701752	no cis no trans
MSTRG.9189	AT2G02160	contig_14453|arrow|pilon_42819_A_G	21	52	24	26	0.8877248	0.9339733	0.03669754	0.1115644	no cis no trans
MSTRG.9189	AT2G02160	contig_14453|arrow|pilon_42823_C_A	22	51	27	24	0.7797679	0.8420566	0.01501239	0.05530768	no cis no trans
MSTRG.9189	AT2G02160	contig_14453|arrow|pilon_42828_C_G	25	52	30	26	0.6888798	0.7632348	0.02025095	0.07018182	no cis no trans
MSTRG.9189	AT2G02160	contig_14453|arrow|pilon_42858_A_G	34	54	36	38	0.9075606	0.9471722	0.2077583	0.3936285	no cis no trans
MSTRG.9189	AT2G02160	contig_14453|arrow|pilon_42941_T_A	46	70	48	49	1	1	0.1672764	0.3390241	no cis no trans
MSTRG.9189	AT2G02160	contig_14453|arrow|pilon_42948_A_G	46	70	51	47	0.7620362	0.8268411	0.07489241	0.1906138	no cis no trans
MSTRG.9189	AT2G02160	contig_14453|arrow|pilon_42975_C_G	44	69	54	45	0.4215233	0.5130507	0.02735516	0.08879005	no cis no trans
MSTRG.9189	AT2G02160	contig_14453|arrow|pilon_43009_A_G	32	62	42	49	0.5296021	0.6188487	0.1008631	0.2372236	no cis no trans
MSTRG.9189	AT2G02160	contig_14453|arrow|pilon_43376_A_G	61	105	96	73	0.09029052	0.1372762	0.0002937182	0.001947282	only trans
MSTRG.9189	AT2G02160	contig_14453|arrow|pilon_43397_A_G	82	108	120	67	0.0001301964	0.0003590129	5.381839e-05	0.000425867	cis plus trans
MSTRG.9189	AT2G02160	contig_14453|arrow|pilon_43437_G_C	92	101	126	55	1.370402e-07	5.62493e-07	1.719744e-05	0.0001505427	cis plus trans
MSTRG.9189	AT2G02160	contig_14453|arrow|pilon_43519_C_T	76	85	75	30	1.315367e-05	4.232566e-05	0.0001342113	0.0009708678	cis plus trans
MSTRG.9189	AT2G02160	contig_14453|arrow|pilon_43540_T_C	65	83	57	36	0.03751423	0.06303954	0.01175224	0.04533355	only trans
MSTRG.9189	AT2G02160	contig_14453|arrow|pilon_43607_G_A	38	93	15	45	0.0001345141	0.000369683	0.6056952	0.7802285	only cis
MSTRG.9182	AT2G02790	contig_14453|arrow|pilon_5133_T_G	55	33	54	6	9.722962e-11	5.419945e-10	0.0002387881	0.001622223	cis plus trans
MSTRG.9182	AT2G02790	contig_14453|arrow|pilon_5137_G_C	53	33	54	4	3.16995e-12	1.978792e-11	1.274448e-05	0.0001142896	cis plus trans
MSTRG.9182	AT2G02790	contig_14453|arrow|pilon_5341_G_T	34	31	21	26	0.5600646	0.6471218	0.449718	0.652571	no cis no trans
MSTRG.9182	AT2G02790	contig_14453|arrow|pilon_5385_C_A	24	25	21	26	0.5600646	0.6471218	0.6881308	0.8432725	no cis no trans
MSTRG.9182	AT2G02790	contig_14453|arrow|pilon_5767_A_T	25	27	39	20	0.01833709	0.03338684	0.08271864	0.2050813	only cis
MSTRG.9182	AT2G02790	contig_14453|arrow|pilon_5770_T_A	23	26	36	18	0.01983433	0.0357127	0.04883514	0.1386069	only cis
MSTRG.9182	AT2G02790	contig_14453|arrow|pilon_5793_C_T	27	26	45	20	0.002626377	0.005735259	0.05769239	0.1571999	only cis
MSTRG.9182	AT2G02790	contig_14453|arrow|pilon_5796_A_G	28	26	45	20	0.002626377	0.005735259	0.06068132	0.1632014	only cis
MSTRG.9191	AT2G02130	contig_14453|arrow|pilon_58292_T_G	77	138	84	109	0.08380155	0.1285122	0.1281912	0.2814895	no cis no trans
MSTRG.9191	AT2G02130	contig_14453|arrow|pilon_58355_A_G	200	131	216	128	2.415188e-06	8.587854e-06	0.579511	0.7607986	only cis
MSTRG.9191	AT2G02130	contig_14453|arrow|pilon_58358_G_A	217	132	243	122	2.320035e-10	1.252264e-09	0.2409498	0.4350344	only cis
MSTRG.9191	AT2G02130	contig_14453|arrow|pilon_58368_G_T	247	124	285	122	3.92333e-16	3.159242e-15	0.3161949	0.5215796	only cis
MSTRG.9191	AT2G02130	contig_14453|arrow|pilon_58421_G_A	340	128	528	128	1.427957e-58	5.437391e-57	0.002413227	0.01212257	cis plus trans
MSTRG.9191	AT2G02130	contig_14453|arrow|pilon_58457_C_G	311	126	534	126	1.199961e-60	4.836062e-59	0.0002376352	0.001615572	cis plus trans
MSTRG.9191	AT2G02130	contig_14453|arrow|pilon_59330_G_T	93	102	183	241	0.00557451	0.01135792	0.2976448	0.5011231	only cis
MSTRG.9193	AT2G02090	contig_14453|arrow|pilon_61607_C_T	20	43	12	47	5.125629e-06	1.740387e-05	0.2163295	0.4047892	only cis
MSTRG.9193	AT2G02090	contig_14453|arrow|pilon_61637_C_T	28	46	21	45	0.004272405	0.008953284	0.4825078	0.6807703	only cis
MSTRG.9193	AT2G02090	contig_14453|arrow|pilon_62045_T_G	33	37	30	36	0.5385828	0.6265435	0.8649419	0.956755	no cis no trans
MSTRG.9193	AT2G02090	contig_14453|arrow|pilon_62054_G_A	33	38	30	32	0.8990763	0.9415813	0.863011	0.9563708	no cis no trans
MSTRG.9193	AT2G02090	contig_14453|arrow|pilon_62189_C_T	41	35	48	26	0.01407998	0.02643296	0.1873674	0.3670723	only cis
MSTRG.9193	AT2G02090	contig_14453|arrow|pilon_62407_G_T	41	39	42	26	0.06811867	0.1068048	0.2451431	0.4400958	no cis no trans
MSTRG.9193	AT2G02090	contig_14453|arrow|pilon_62419_A_G	41	37	42	24	0.03558272	0.06047525	0.2361033	0.4290952	no cis no trans
MSTRG.9193	AT2G02090	contig_14453|arrow|pilon_62955_G_T	28	25	45	43	0.9151865	0.9526703	0.8635966	0.9564916	no cis no trans
MSTRG.9193	AT2G02090	contig_14453|arrow|pilon_63064_T_A	25	24	33	24	0.2892437	0.3743894	0.5584358	0.7446819	no cis no trans
MSTRG.9193	AT2G02090	contig_14453|arrow|pilon_63089_G_T	31	26	45	34	0.2604255	0.3417943	0.8613357	0.9558175	no cis no trans
MSTRG.9184	AT2G02760	contig_14453|arrow|pilon_9160_G_C	36	93	33	77	3.296814e-05	0.0001005203	0.7752349	0.8961098	only cis
MSTRG.9184	AT2G02760	contig_14453|arrow|pilon_9173_C_A	66	98	150	2	4.073925e-42	9.793437e-41	3.622071e-34	3.173672e-32	cis plus trans
MSTRG.9184	AT2G02760	contig_14453|arrow|pilon_9185_G_C	37	116	36	95	2.559216e-07	1.025216e-06	0.5864162	0.7661897	only cis
MSTRG.9184	AT2G02760	contig_14453|arrow|pilon_9193_T_G	37	137	36	101	2.510316e-08	1.119726e-07	0.3459092	0.5527284	only cis
MSTRG.9184	AT2G02760	contig_14453|arrow|pilon_9304_G_C	75	181	75	105	0.03036954	0.05253562	0.007935393	0.03285366	only trans
MSTRG.9184	AT2G02760	contig_14453|arrow|pilon_9734_G_T	34	141	42	59	0.1109183	0.1640997	0.0001363204	0.0009843879	only trans
MSTRG.9184	AT2G02760	contig_14453|arrow|pilon_9740_G_A	34	141	42	63	0.05044216	0.0818598	0.0002775832	0.001853089	only trans
MSTRG.9184	AT2G02760	contig_14453|arrow|pilon_9764_T_C	32	122	30	53	0.0152322	0.0283158	0.01309885	0.04948999	cis plus trans
MSTRG.9184	AT2G02760	contig_14453|arrow|pilon_9767_C_T	29	123	30	53	0.0152322	0.0283158	0.004755594	0.02147888	cis plus trans
MSTRG.9195	AT5G57030	contig_14467|arrow|pilon_10225_A_T	64	70	69	77	0.5625209	0.6494755	1	1	no cis no trans
MSTRG.9195	AT5G57030	contig_14467|arrow|pilon_10237_G_A	86	74	108	85	0.1130512	0.1666997	0.747274	0.8794963	no cis no trans
MSTRG.9195	AT5G57030	contig_14467|arrow|pilon_10246_C_G	95	75	117	89	0.05968418	0.09546675	0.9168513	0.97643	no cis no trans
MSTRG.9195	AT5G57030	contig_14467|arrow|pilon_10267_G_A	123	81	153	93	0.0001575748	0.0004294788	0.6981502	0.8501776	only cis
MSTRG.9195	AT5G57030	contig_14467|arrow|pilon_10559_T_A	183	94	252	117	1.73002e-12	1.101492e-11	0.5541994	0.7412651	only cis
MSTRG.9195	AT5G57030	contig_14467|arrow|pilon_10945_A_T	229	94	321	79	1.079707e-35	2.119041e-34	0.00380005	0.01777121	cis plus trans
MSTRG.9195	AT5G57030	contig_14467|arrow|pilon_11138_G_C	247	121	279	107	8.353901e-19	7.801227e-18	0.1321	0.287478	only cis
MSTRG.9195	AT5G57030	contig_14467|arrow|pilon_11610_T_C	236	130	315	158	4.510362e-13	2.991401e-12	0.5576434	0.7440622	only cis
MSTRG.9195	AT5G57030	contig_14467|arrow|pilon_11621_T_G	238	133	330	160	1.234529e-14	9.123589e-14	0.3454016	0.5522309	only cis
MSTRG.9195	AT5G57030	contig_14467|arrow|pilon_11633_A_G	242	129	342	158	1.245611e-16	1.031441e-15	0.3436121	0.5504143	only cis
MSTRG.9195	AT5G57030	contig_14467|arrow|pilon_11654_T_C	217	119	336	148	7.283853e-18	6.422913e-17	0.1506399	0.3152276	only cis
MSTRG.9195	AT5G57030	contig_14467|arrow|pilon_11806_T_C	195	97	294	140	1.149646e-13	7.93785e-13	0.8089237	0.9200228	only cis
MSTRG.9195	AT5G57030	contig_14467|arrow|pilon_11817_A_G	185	101	285	146	2.015495e-11	1.182974e-10	0.6892187	0.844013	only cis
MSTRG.9195	AT5G57030	contig_14467|arrow|pilon_11839_G_C	167	101	261	124	2.466852e-12	1.550726e-11	0.1553191	0.3221716	only cis
MSTRG.9195	AT5G57030	contig_14467|arrow|pilon_11854_T_G	152	99	234	124	6.417114e-09	3.024857e-08	0.2326567	0.4248306	only cis
MSTRG.9195	AT5G57030	contig_14467|arrow|pilon_11998_G_T	179	118	207	124	5.91107e-06	1.994208e-05	0.5665013	0.7510609	only cis
MSTRG.9195	AT5G57030	contig_14467|arrow|pilon_11999_G_A	178	119	204	124	1.173492e-05	3.810787e-05	0.5664219	0.7510301	only cis
MSTRG.9195	AT5G57030	contig_14467|arrow|pilon_12007_T_A	188	127	207	148	0.002038918	0.004573123	0.7531498	0.882843	only cis
MSTRG.9195	AT5G57030	contig_14467|arrow|pilon_12011_G_C	188	127	207	150	0.002985109	0.006409095	0.6947327	0.8479551	only cis
MSTRG.9195	AT5G57030	contig_14467|arrow|pilon_12163_A_T	166	152	159	203	0.02368649	0.04195562	0.0316276	0.09945892	only cis
MSTRG.9195	AT5G57030	contig_14467|arrow|pilon_12208_C_T	222	163	213	217	0.8849909	0.9330193	0.02054232	0.0709904	no cis no trans
MSTRG.9195	AT5G57030	contig_14467|arrow|pilon_12420_C_G	296	124	279	111	8.466817e-18	7.444861e-17	0.7570367	0.8849732	only cis
MSTRG.9195	AT5G57030	contig_14467|arrow|pilon_12432_C_G	310	130	318	120	9.455162e-22	1.019245e-20	0.5013537	0.6966916	only cis
MSTRG.9195	AT5G57030	contig_14467|arrow|pilon_12592_G_A	107	70	114	55	6.636878e-06	2.226143e-05	0.1812243	0.3586664	only cis
MSTRG.9195	AT5G57030	contig_14467|arrow|pilon_12593_G_C	108	69	117	55	2.602076e-06	9.218996e-06	0.1810488	0.3584109	only cis
MSTRG.9194	AT5G57020	contig_14467|arrow|pilon_8545_T_C	29	23	48	24	0.006309827	0.01275452	0.2616506	0.4600567	only cis
MSTRG.9210	AT1G66670	contig_1446|arrow|pilon_100579_T_G	31	238	3	111	2.378716e-29	3.62526e-28	0.0050674	0.02264371	cis plus trans
MSTRG.9210	AT1G66670	contig_1446|arrow|pilon_100621_T_C	120	284	159	51	4.108486e-14	2.932163e-13	6.166081e-28	4.024234e-26	cis plus trans
MSTRG.9210	AT1G66670	contig_1446|arrow|pilon_100987_T_C	408	510	0	756	5.276589e-228	2.150812e-225	1.950345e-130	1.502132e-127	cis plus trans
MSTRG.9210	AT1G66670	contig_1446|arrow|pilon_101392_A_G	315	434	441	277	1.002502e-09	5.115403e-09	1.462895e-13	3.582178e-12	cis plus trans
MSTRG.9210	AT1G66670	contig_1446|arrow|pilon_101893_C_T	30	455	0	251	5.527148e-76	3.207771e-74	4.087643e-06	4.013739e-05	cis plus trans
MSTRG.9211	AT1G66680	contig_1446|arrow|pilon_102735_T_G	34	62	12	61	4.802197e-09	2.301211e-08	0.008481751	0.03472103	cis plus trans
MSTRG.9211	AT1G66680	contig_1446|arrow|pilon_102784_C_T	68	67	36	63	0.008633587	0.01690341	0.03443183	0.1062332	only cis
MSTRG.9211	AT1G66680	contig_1446|arrow|pilon_102790_T_G	73	69	42	63	0.05044216	0.0818598	0.09342498	0.2245602	no cis no trans
MSTRG.9215	AT1G66750	contig_1446|arrow|pilon_189775_T_C	45	33	39	43	0.7406528	0.8083771	0.2096596	0.3961188	no cis no trans
MSTRG.9199	AT1G66260	contig_1446|arrow|pilon_20506_A_G	308	330	231	271	0.0816411	0.1257468	0.4734701	0.6728586	no cis no trans
MSTRG.9199	AT1G66260	contig_1446|arrow|pilon_20625_A_T	286	305	249	255	0.8237825	0.8782602	0.7618288	0.887957	no cis no trans
MSTRG.9199	AT1G66260	contig_1446|arrow|pilon_20637_T_C	356	328	306	265	0.09405428	0.1422616	0.6094982	0.7831229	no cis no trans
MSTRG.9199	AT1G66260	contig_1446|arrow|pilon_20655_A_G	374	316	324	259	0.00798031	0.0157822	0.6512389	0.81426	only cis
MSTRG.9199	AT1G66260	contig_1446|arrow|pilon_20804_T_A	413	325	372	267	3.742876e-05	0.0001130771	0.4132336	0.6190444	only cis
MSTRG.9199	AT1G66260	contig_1446|arrow|pilon_20918_A_G	262	258	312	162	5.163094e-12	3.167033e-11	9.867511e-07	1.073658e-05	cis plus trans
MSTRG.9199	AT1G66260	contig_1446|arrow|pilon_21010_G_C	131	95	171	53	1.125955e-15	8.843962e-15	3.722043e-05	0.0003043034	cis plus trans
MSTRG.9199	AT1G66260	contig_1446|arrow|pilon_21052_C_G	159	102	240	45	2.47154e-33	4.420613e-32	8.206437e-10	1.358198e-08	cis plus trans
MSTRG.9199	AT1G66260	contig_1446|arrow|pilon_21057_C_T	151	97	210	45	1.160053e-26	1.578025e-25	1.174137e-07	1.466136e-06	cis plus trans
MSTRG.9199	AT1G66260	contig_1446|arrow|pilon_21059_T_G	150	94	210	43	1.401811e-27	1.980723e-26	8.179145e-08	1.043666e-06	cis plus trans
MSTRG.9199	AT1G66260	contig_1446|arrow|pilon_21178_G_A	68	86	84	0	1.033976e-25	1.341714e-24	2.933687e-22	1.39152e-20	cis plus trans
MSTRG.9199	AT1G66260	contig_1446|arrow|pilon_21205_T_G	76	82	75	2	3.975761e-20	3.970179e-19	5.513184e-16	1.652106e-14	cis plus trans
MSTRG.9199	AT1G66260	contig_1446|arrow|pilon_21782_C_T	57	219	39	111	3.384638e-09	1.645275e-08	0.2255035	0.4162893	only cis
MSTRG.9199	AT1G66260	contig_1446|arrow|pilon_21797_G_C	59	215	39	115	6.77664e-10	3.512514e-09	0.4020923	0.6084282	only cis
MSTRG.9200	AT1G66330	contig_1446|arrow|pilon_23282_G_T	38	66	12	32	0.003657767	0.007774755	0.3429465	0.5497448	only cis
MSTRG.9200	AT1G66330	contig_1446|arrow|pilon_23283_T_C	38	67	12	32	0.003657767	0.007774755	0.3444532	0.5512756	only cis
MSTRG.9200	AT1G66330	contig_1446|arrow|pilon_23286_C_T	43	67	12	32	0.003657767	0.007774755	0.1951677	0.3772693	only cis
MSTRG.9200	AT1G66330	contig_1446|arrow|pilon_23321_C_A	82	75	15	32	0.01862384	0.03376429	0.01931298	0.06759664	only cis
MSTRG.9200	AT1G66330	contig_1446|arrow|pilon_23371_C_G	83	100	30	30	1	1	0.5536575	0.740856	no cis no trans
MSTRG.9200	AT1G66330	contig_1446|arrow|pilon_23377_C_T	72	100	30	36	0.5385828	0.6265435	0.6618146	0.8225787	no cis no trans
MSTRG.9200	AT1G66330	contig_1446|arrow|pilon_23397_C_A	52	104	24	41	0.04635347	0.07594147	0.6426339	0.8075123	no cis no trans
MSTRG.9200	AT1G66330	contig_1446|arrow|pilon_23404_A_G	38	106	24	41	0.04635347	0.07594147	0.1418741	0.3021545	no cis no trans
MSTRG.9200	AT1G66330	contig_1446|arrow|pilon_23502_C_T	99	88	57	38	0.06421281	0.1016214	0.3107938	0.5157224	no cis no trans
MSTRG.9200	AT1G66330	contig_1446|arrow|pilon_23535_G_C	138	99	78	49	0.01266068	0.02398095	0.5772065	0.759024	only cis
MSTRG.9200	AT1G66330	contig_1446|arrow|pilon_23713_G_A	122	76	54	47	0.5507089	0.6386356	0.2139757	0.4017707	no cis no trans
MSTRG.9200	AT1G66330	contig_1446|arrow|pilon_23743_G_T	91	77	36	49	0.1927604	0.265317	0.08447323	0.208412	no cis no trans
MSTRG.9200	AT1G66330	contig_1446|arrow|pilon_23752_C_T	67	77	24	45	0.0154323	0.02851813	0.1386057	0.2972794	only cis
MSTRG.9200	AT1G66330	contig_1446|arrow|pilon_23753_A_G	67	77	24	45	0.0154323	0.02851813	0.1386057	0.2972794	only cis
MSTRG.9200	AT1G66330	contig_1446|arrow|pilon_23767_G_A	46	71	9	43	2.03777e-06	7.323175e-06	0.004624997	0.02097612	cis plus trans
MSTRG.9200	AT1G66330	contig_1446|arrow|pilon_24087_C_A	32	67	9	34	0.0001701552	0.0004616284	0.2267579	0.4179022	only cis
MSTRG.9200	AT1G66330	contig_1446|arrow|pilon_24120_T_C	48	57	30	30	1	1	0.6292795	0.7973629	no cis no trans
MSTRG.9200	AT1G66330	contig_1446|arrow|pilon_24233_T_C	64	55	39	28	0.2215487	0.29759	0.645259	0.8095623	no cis no trans
MSTRG.9200	AT1G66330	contig_1446|arrow|pilon_24509_G_A	54	50	0	79	3.308722e-24	4.01855e-23	1.889224e-17	6.384616e-16	cis plus trans
MSTRG.9200	AT1G66330	contig_1446|arrow|pilon_24518_G_A	82	52	78	28	1.251224e-06	4.614558e-06	0.05346567	0.1483663	only cis
MSTRG.9200	AT1G66330	contig_1446|arrow|pilon_24560_C_T	73	51	60	26	0.0003169993	0.0008148105	0.1122513	0.25608	only cis
MSTRG.9200	AT1G66330	contig_1446|arrow|pilon_24669_A_G	53	45	0	71	8.470329e-22	9.154181e-21	8.22188e-17	2.643974e-15	cis plus trans
MSTRG.9200	AT1G66330	contig_1446|arrow|pilon_24675_T_G	54	43	0	71	8.470329e-22	9.154181e-21	2.231e-17	7.506887e-16	cis plus trans
MSTRG.9200	AT1G66330	contig_1446|arrow|pilon_25046_T_A	69	43	33	34	1	1	0.1203018	0.2690477	no cis no trans
MSTRG.9200	AT1G66330	contig_1446|arrow|pilon_25067_G_A	67	39	36	36	1	1	0.09030916	0.2190766	no cis no trans
MSTRG.9200	AT1G66330	contig_1446|arrow|pilon_25100_C_G	66	44	42	51	0.4069244	0.4977614	0.04786003	0.1365007	no cis no trans
MSTRG.9200	AT1G66330	contig_1446|arrow|pilon_25166_T_C	46	49	81	53	0.01933685	0.03498642	0.0802382	0.2005329	only cis
MSTRG.9202	AT1G66340	contig_1446|arrow|pilon_29957_G_T	33	21	30	36	0.5385828	0.6265435	0.1006071	0.2368174	no cis no trans
MSTRG.9202	AT1G66340	contig_1446|arrow|pilon_30134_G_C	28	21	30	22	0.3317498	0.4204564	1	1	no cis no trans
MSTRG.9202	AT1G66340	contig_1446|arrow|pilon_30701_C_T	47	32	30	26	0.6888798	0.7632348	0.5968397	0.7737331	no cis no trans
MSTRG.9202	AT1G66340	contig_1446|arrow|pilon_30709_C_T	46	32	30	26	0.6888798	0.7632348	0.5973357	0.7740881	no cis no trans
MSTRG.9202	AT1G66340	contig_1446|arrow|pilon_30785_C_A	48	46	54	38	0.1173702	0.1720545	0.306606	0.5111285	no cis no trans
MSTRG.9202	AT1G66340	contig_1446|arrow|pilon_30869_G_A	44	43	51	30	0.02565436	0.04503331	0.1207549	0.269811	only cis
MSTRG.9202	AT1G66340	contig_1446|arrow|pilon_30875_A_G	43	44	48	34	0.1506752	0.2148557	0.2803931	0.4817166	no cis no trans
MSTRG.9205	AT5G37780	contig_1446|arrow|pilon_49826_A_C	97	92	99	0	3.155444e-30	4.970974e-29	4.158567e-22	1.953896e-20	cis plus trans
MSTRG.9205	AT5G37780	contig_1446|arrow|pilon_50110_A_C	293	171	240	97	3.975437e-15	3.024404e-14	0.01869484	0.0658664	only cis
MSTRG.9205	AT5G37780	contig_1446|arrow|pilon_51287_G_C	156	103	171	55	4.899945e-15	3.701886e-14	0.0003215973	0.002110037	cis plus trans
MSTRG.9207	AT1G66430	contig_1446|arrow|pilon_56440_T_C	71	67	0	69	3.388132e-21	3.554479e-20	8.967199e-17	2.871729e-15	cis plus trans
MSTRG.9207	AT1G66430	contig_1446|arrow|pilon_56516_A_C	90	96	0	63	2.168404e-19	2.077841e-18	2.066342e-15	5.957731e-14	cis plus trans
MSTRG.9207	AT1G66430	contig_1446|arrow|pilon_56592_T_G	210	133	96	57	0.002024899	0.004543068	0.7651196	0.8899816	only cis
MSTRG.9207	AT1G66430	contig_1446|arrow|pilon_57002_C_T	186	149	291	128	1.084508e-15	8.524175e-15	0.000102653	0.0007633758	cis plus trans
MSTRG.9207	AT1G66430	contig_1446|arrow|pilon_57816_G_A	193	78	276	79	1.03273e-26	1.406749e-25	0.06355851	0.1688901	only cis
MSTRG.9207	AT1G66430	contig_1446|arrow|pilon_57825_A_G	120	67	3	275	1.474696e-77	8.88412e-76	1.067475e-57	1.958029e-55	cis plus trans
MSTRG.9207	AT1G66430	contig_1446|arrow|pilon_57828_G_A	196	68	312	71	3.858892e-37	7.927277e-36	0.03209896	0.1006257	only cis
MSTRG.9207	AT1G66430	contig_1446|arrow|pilon_58056_G_A	135	60	195	65	2.879959e-16	2.339205e-15	0.2028072	0.3874541	only cis
MSTRG.9214	AT1G66520	contig_1446|arrow|pilon_88814_T_C	50	82	63	77	0.271842	0.3549997	0.268284	0.4676153	no cis no trans
MSTRG.9214	AT1G66520	contig_1446|arrow|pilon_89104_A_G	42	58	48	38	0.3318344	0.4204564	0.07732697	0.1951777	no cis no trans
MSTRG.9222	AT5G50740	contig_14484|arrow|pilon_22427_C_T	28	37	21	41	0.01513408	0.0281766	0.3622263	0.5694316	only cis
MSTRG.9222	AT5G50740	contig_14484|arrow|pilon_22528_T_C	25	41	12	34	0.001641491	0.003749414	0.224184	0.4146827	only cis
MSTRG.9222	AT5G50740	contig_14484|arrow|pilon_27013_T_C	58	54	54	83	0.01643226	0.03023857	0.05569857	0.1530846	only cis
MSTRG.9222	AT5G50740	contig_14484|arrow|pilon_27172_G_C	51	48	42	63	0.05044216	0.0818598	0.121904	0.2715991	no cis no trans
MSTRG.9222	AT5G50740	contig_14484|arrow|pilon_27175_G_C	52	50	42	65	0.03294666	0.05652587	0.09667626	0.2301607	no cis no trans
MSTRG.9222	AT5G50740	contig_14484|arrow|pilon_27248_T_A	52	50	36	53	0.08932074	0.1360481	0.1496574	0.3137268	no cis no trans
MSTRG.9222	AT5G50740	contig_14484|arrow|pilon_27558_T_G	39	40	54	55	1	1	1	1	no cis no trans
MSTRG.9222	AT5G50740	contig_14484|arrow|pilon_27571_G_T	32	38	39	57	0.08219307	0.1261843	0.529188	0.7204958	no cis no trans
MSTRG.9223	AT5G50780	contig_14484|arrow|pilon_44315_A_C	34	23	45	24	0.0154323	0.02851813	0.580652	0.7617176	only cis
MSTRG.9223	AT5G50780	contig_14484|arrow|pilon_44882_T_G	37	25	42	26	0.06811867	0.1068048	0.8583208	0.9550438	no cis no trans
MSTRG.9223	AT5G50780	contig_14484|arrow|pilon_44896_T_A	37	26	42	26	0.06811867	0.1068048	0.8582776	0.9550438	no cis no trans
MSTRG.9223	AT5G50780	contig_14484|arrow|pilon_45050_C_G	42	32	45	22	0.006741447	0.01354684	0.2278153	0.4191693	only cis
MSTRG.9223	AT5G50780	contig_14484|arrow|pilon_45069_C_T	36	33	42	26	0.06811867	0.1068048	0.301877	0.5058402	no cis no trans
MSTRG.9223	AT5G50780	contig_14484|arrow|pilon_45070_A_G	36	33	42	26	0.06811867	0.1068048	0.301877	0.5058402	no cis no trans
MSTRG.9223	AT5G50780	contig_14484|arrow|pilon_45220_G_A	41	32	54	24	0.0009010035	0.002140154	0.1290099	0.2827108	only cis
MSTRG.9223	AT5G50780	contig_14484|arrow|pilon_45372_A_G	44	36	45	34	0.2604255	0.3417943	0.8734532	0.9586349	no cis no trans
MSTRG.9223	AT5G50780	contig_14484|arrow|pilon_45451_A_G	39	27	36	28	0.3817328	0.4722338	0.8592302	0.9551665	no cis no trans
MSTRG.9225	AT4G13250	contig_14488|arrow|pilon_36611_G_T	100	246	129	168	0.02728715	0.04757777	0.0001427285	0.001025985	cis plus trans
MSTRG.9225	AT4G13250	contig_14488|arrow|pilon_36696_C_T	174	499	198	300	5.601505e-06	1.898916e-05	5.082245e-07	5.782609e-06	cis plus trans
MSTRG.9225	AT4G13250	contig_14488|arrow|pilon_36760_C_T	162	565	213	318	5.979062e-06	2.016658e-05	1.247902e-11	2.512094e-10	cis plus trans
MSTRG.9225	AT4G13250	contig_14488|arrow|pilon_36762_G_T	161	563	207	320	9.746834e-07	3.643732e-06	8.257496e-11	1.525683e-09	cis plus trans
MSTRG.9225	AT4G13250	contig_14488|arrow|pilon_36772_T_A	205	561	264	312	0.05009662	0.08139475	5.829422e-13	1.350132e-11	only trans
MSTRG.9225	AT4G13250	contig_14488|arrow|pilon_36774_C_A	195	561	255	314	0.0149643	0.02792354	6.782013e-13	1.560389e-11	cis plus trans
MSTRG.9225	AT4G13250	contig_14488|arrow|pilon_36807_A_T	215	502	300	275	0.3168901	0.4041512	5.859291e-16	1.750179e-14	only trans
MSTRG.9225	AT4G13250	contig_14488|arrow|pilon_36859_T_G	172	399	243	231	0.6134322	0.6947743	3.794127e-12	8.086171e-11	only trans
MSTRG.9225	AT4G13250	contig_14488|arrow|pilon_36924_C_T	60	285	81	164	1.237059e-07	5.123166e-07	1.47513e-05	0.000130772	cis plus trans
MSTRG.9225	AT4G13250	contig_14488|arrow|pilon_36948_G_A	38	295	51	158	6.239126e-14	4.383425e-13	0.000118687	0.0008704465	cis plus trans
MSTRG.9225	AT4G13250	contig_14488|arrow|pilon_37281_G_A	173	355	165	196	0.1142233	0.1680844	0.0001081964	0.0008002869	only trans
MSTRG.9225	AT4G13250	contig_14488|arrow|pilon_37487_T_C	100	241	75	93	0.1895053	0.2614148	0.0007405103	0.004373971	only trans
MSTRG.9225	AT4G13250	contig_14488|arrow|pilon_37547_C_T	54	253	39	49	0.337399	0.4256387	7.424964e-07	8.236411e-06	only trans
MSTRG.9225	AT4G13250	contig_14488|arrow|pilon_37685_G_A	50	322	33	34	1	1	4.388202e-10	7.487552e-09	only trans
MSTRG.9225	AT4G13250	contig_14488|arrow|pilon_37780_G_A	218	413	201	156	0.01974581	0.03569347	4.155606e-11	7.929209e-10	cis plus trans
MSTRG.9225	AT4G13250	contig_14488|arrow|pilon_38151_C_A	146	301	150	154	0.8634251	0.912699	4.939917e-06	4.781919e-05	only trans
MSTRG.9225	AT4G13250	contig_14488|arrow|pilon_38745_A_C	23	321	9	77	1.341059e-14	9.877373e-14	0.2508971	0.4470869	only cis
MSTRG.9225	AT4G13250	contig_14488|arrow|pilon_38750_G_A	57	324	129	2	6.352812e-36	1.25245e-34	1.770164e-72	4.682503e-70	cis plus trans
MSTRG.9225	AT4G13250	contig_14488|arrow|pilon_38768_G_A	52	332	36	103	1.134645e-08	5.2379e-08	0.001386827	0.00752283	cis plus trans
MSTRG.9225	AT4G13250	contig_14488|arrow|pilon_38789_T_A	126	320	87	134	0.001906286	0.004292145	0.004695105	0.02124915	cis plus trans
MSTRG.9225	AT4G13250	contig_14488|arrow|pilon_38837_T_A	267	250	204	213	0.6952835	0.7686262	0.429801	0.6348511	no cis no trans
MSTRG.9225	AT4G13250	contig_14488|arrow|pilon_39003_G_T	90	127	81	2	7.210947e-22	7.837477e-21	3.599581e-22	1.698125e-20	cis plus trans
MSTRG.9225	AT4G13250	contig_14488|arrow|pilon_39005_T_G	86	125	84	0	1.033976e-25	1.341714e-24	9.011932e-26	5.21719e-24	cis plus trans
MSTRG.9225	AT4G13250	contig_14488|arrow|pilon_39006_G_A	85	124	78	0	6.617445e-24	7.910834e-23	1.955406e-24	1.043212e-22	cis plus trans
MSTRG.9225	AT4G13250	contig_14488|arrow|pilon_39007_A_C	86	126	84	0	1.033976e-25	1.341714e-24	3.932749e-26	2.327987e-24	cis plus trans
MSTRG.9227	AT3G60860	contig_1448|arrow|pilon_18840_C_T	26	52	18	85	1.363405e-11	8.099554e-11	0.01521566	0.05591537	only cis
MSTRG.9227	AT3G60860	contig_1448|arrow|pilon_18869_G_T	33	57	18	97	2.792528e-14	2.017045e-13	0.0006412771	0.003854797	cis plus trans
MSTRG.9227	AT3G60860	contig_1448|arrow|pilon_18909_T_C	35	64	18	101	3.36577e-15	2.580868e-14	0.0007790148	0.004569844	cis plus trans
MSTRG.9227	AT3G60860	contig_1448|arrow|pilon_18930_C_G	32	67	18	101	3.36577e-15	2.580868e-14	0.003440024	0.016333	cis plus trans
MSTRG.9227	AT3G60860	contig_1448|arrow|pilon_18939_C_A	25	66	15	93	6.404555e-15	4.8128e-14	0.02101838	0.07229092	only cis
MSTRG.9227	AT3G60860	contig_1448|arrow|pilon_18940_A_G	22	66	12	93	1.100927e-16	9.132071e-16	0.02184676	0.07444455	only cis
MSTRG.9227	AT3G60860	contig_1448|arrow|pilon_18972_A_G	28	62	18	83	3.728803e-11	2.143989e-10	0.041635	0.1228243	only cis
MSTRG.9227	AT3G60860	contig_1448|arrow|pilon_18981_A_G	25	59	12	85	1.043177e-14	7.745153e-14	0.005236942	0.02326335	cis plus trans
MSTRG.9227	AT3G60860	contig_1448|arrow|pilon_19071_C_A	35	35	27	30	0.7913664	0.8512647	0.8587314	0.9550945	no cis no trans
MSTRG.9227	AT3G60860	contig_1448|arrow|pilon_19115_G_A	27	34	27	28	1	1	0.7097033	0.8573116	no cis no trans
MSTRG.9227	AT3G60860	contig_1448|arrow|pilon_19234_G_C	40	41	30	47	0.06754925	0.1061352	0.2032676	0.3880252	no cis no trans
MSTRG.9227	AT3G60860	contig_1448|arrow|pilon_20676_A_G	42	36	33	24	0.2892437	0.3743894	0.7264946	0.8674626	no cis no trans
MSTRG.9227	AT3G60860	contig_1448|arrow|pilon_20817_T_C	40	42	30	73	2.717641e-05	8.373117e-05	0.009253536	0.03729343	cis plus trans
MSTRG.9227	AT3G60860	contig_1448|arrow|pilon_20829_T_A	29	43	12	79	2.989903e-13	2.002135e-12	0.0001081139	0.0007997193	cis plus trans
MSTRG.9227	AT3G60860	contig_1448|arrow|pilon_20853_T_G	19	46	12	77	9.037477e-13	5.866911e-12	0.0242826	0.08092522	only cis
MSTRG.9227	AT3G60860	contig_1448|arrow|pilon_20994_G_A	52	54	51	57	0.6306338	0.7118798	0.8912185	0.9629751	no cis no trans
MSTRG.9227	AT3G60860	contig_1448|arrow|pilon_21170_G_A	65	49	93	51	0.0005851398	0.001449633	0.2473321	0.4427092	only cis
MSTRG.9227	AT3G60860	contig_1448|arrow|pilon_21194_C_G	56	42	78	57	0.08481264	0.1298841	1	1	no cis no trans
MSTRG.9227	AT3G60860	contig_1448|arrow|pilon_21222_A_G	44	38	66	51	0.1953491	0.2675381	0.7724295	0.8943082	no cis no trans
MSTRG.9227	AT3G60860	contig_1448|arrow|pilon_21340_T_A	37	38	51	51	1	1	1	1	no cis no trans
MSTRG.9227	AT3G60860	contig_1448|arrow|pilon_21829_G_A	34	29	27	34	0.442626	0.5335487	0.288515	0.4907828	no cis no trans
MSTRG.9227	AT3G60860	contig_1448|arrow|pilon_21852_G_T	34	28	30	38	0.3961248	0.4865192	0.292011	0.4947499	no cis no trans
MSTRG.9227	AT3G60860	contig_1448|arrow|pilon_22160_T_C	39	28	48	36	0.2298644	0.3070027	1	1	no cis no trans
MSTRG.9227	AT3G60860	contig_1448|arrow|pilon_22308_G_T	37	30	48	43	0.6752225	0.7522534	0.8718352	0.9581908	no cis no trans
MSTRG.9227	AT3G60860	contig_1448|arrow|pilon_22324_A_C	32	26	42	47	0.6718086	0.7494024	0.3999469	0.6065382	no cis no trans
MSTRG.9227	AT3G60860	contig_1448|arrow|pilon_22326_G_T	32	27	42	47	0.6718086	0.7494024	0.5020478	0.6972184	no cis no trans
MSTRG.9237	AT2G04900	contig_144|arrow|pilon_146273_T_C	83	48	57	57	1	1	0.03899993	0.1169419	no cis no trans
MSTRG.9240	AT4G23740	contig_14503|arrow|pilon_30453_C_T	79	52	75	65	0.4469896	0.5384641	0.2722423	0.4722588	no cis no trans
MSTRG.9240	AT4G23740	contig_14503|arrow|pilon_30497_A_T	102	59	99	71	0.03806367	0.0639089	0.3686427	0.575655	no cis no trans
MSTRG.9240	AT4G23740	contig_14503|arrow|pilon_30509_A_C	107	66	96	75	0.1259088	0.1831023	0.3239049	0.5296677	no cis no trans
MSTRG.9240	AT4G23740	contig_14503|arrow|pilon_30620_C_T	106	84	108	117	0.5939016	0.6789311	0.116236	0.2624475	no cis no trans
MSTRG.9240	AT4G23740	contig_14503|arrow|pilon_30635_A_G	98	86	108	115	0.6879322	0.7632348	0.3702127	0.577193	no cis no trans
MSTRG.9240	AT4G23740	contig_14503|arrow|pilon_30638_A_T	99	86	108	117	0.5939016	0.6789311	0.2764519	0.4771505	no cis no trans
MSTRG.9240	AT4G23740	contig_14503|arrow|pilon_30653_C_T	103	90	120	122	0.948763	0.9784526	0.441631	0.6452973	no cis no trans
MSTRG.9240	AT4G23740	contig_14503|arrow|pilon_30772_A_G	74	96	93	105	0.4344464	0.5261137	0.5298701	0.7211019	no cis no trans
MSTRG.9240	AT4G23740	contig_14503|arrow|pilon_30787_T_C	58	96	69	99	0.02496867	0.04401421	0.5690083	0.7528238	only cis
MSTRG.9240	AT4G23740	contig_14503|arrow|pilon_30790_T_C	37	89	36	87	4.848718e-06	1.654139e-05	1	1	only cis
MSTRG.9240	AT4G23740	contig_14503|arrow|pilon_30793_T_C	36	89	36	91	1.140229e-06	4.216919e-06	1	1	only cis
MSTRG.9240	AT4G23740	contig_14503|arrow|pilon_30808_G_A	41	82	36	83	1.961184e-05	6.166616e-05	0.6791715	0.8365146	only cis
MSTRG.9240	AT4G23740	contig_14503|arrow|pilon_30814_A_T	50	73	45	79	0.002888243	0.006226341	0.5146109	0.7079948	only cis
MSTRG.9240	AT4G23740	contig_14503|arrow|pilon_30826_G_A	62	79	57	83	0.03423566	0.058517	0.6296812	0.7976366	no cis no trans
MSTRG.9240	AT4G23740	contig_14503|arrow|pilon_30874_C_A	103	73	108	77	0.02713878	0.04733269	1	1	only cis
MSTRG.9240	AT4G23740	contig_14503|arrow|pilon_30952_A_G	92	58	87	47	0.0006952101	0.001703821	0.5408998	0.7304333	only cis
MSTRG.9240	AT4G23740	contig_14503|arrow|pilon_30955_C_T	90	58	81	59	0.07555083	0.1171847	0.6326052	0.7998085	no cis no trans
MSTRG.9240	AT4G23740	contig_14503|arrow|pilon_31066_G_A	85	58	78	69	0.5095016	0.5994865	0.2886173	0.490885	no cis no trans
MSTRG.9240	AT4G23740	contig_14503|arrow|pilon_31069_G_A	84	57	78	71	0.6231945	0.7050978	0.237668	0.4309557	no cis no trans
MSTRG.9240	AT4G23740	contig_14503|arrow|pilon_31431_A_G	46	50	66	79	0.3189895	0.4066464	0.7920824	0.9074106	no cis no trans
MSTRG.9240	AT4G23740	contig_14503|arrow|pilon_31598_A_G	52	61	75	79	0.8090727	0.8659882	0.710496	0.8577928	no cis no trans
MSTRG.9240	AT4G23740	contig_14503|arrow|pilon_31623_G_A	56	53	72	69	0.8663216	0.9153512	1	1	no cis no trans
MSTRG.9240	AT4G23740	contig_14503|arrow|pilon_31782_C_G	23	54	12	95	3.485417e-17	2.973751e-16	0.002099972	0.01076539	cis plus trans
MSTRG.9240	AT4G23740	contig_14503|arrow|pilon_31844_A_T	19	48	3	67	9.694461e-17	8.064487e-16	0.0001217298	0.000889766	cis plus trans
MSTRG.9240	AT4G23740	contig_14503|arrow|pilon_32175_G_A	32	35	45	43	0.9151865	0.9526703	0.7464581	0.8789717	no cis no trans
MSTRG.9240	AT4G23740	contig_14503|arrow|pilon_32397_G_A	53	35	63	49	0.2191311	0.2951047	0.6652261	0.8251375	no cis no trans
MSTRG.9240	AT4G23740	contig_14503|arrow|pilon_32421_T_A	47	36	48	47	1	1	0.4534167	0.6556177	no cis no trans
MSTRG.9243	AT4G23730	contig_14503|arrow|pilon_34217_T_A	33	120	21	130	2.174545e-20	2.201774e-19	0.09867007	0.2335315	only cis
MSTRG.9243	AT4G23730	contig_14503|arrow|pilon_34226_C_T	30	114	21	128	6.45874e-20	6.370722e-19	0.1651216	0.336048	only cis
MSTRG.9243	AT4G23730	contig_14503|arrow|pilon_34232_A_T	26	107	18	130	4.005821e-22	4.40296e-21	0.101347	0.2380566	only cis
MSTRG.9243	AT4G23730	contig_14503|arrow|pilon_34233_T_G	26	115	18	128	1.238095e-21	1.328577e-20	0.1897867	0.3702953	only cis
MSTRG.9243	AT4G23730	contig_14503|arrow|pilon_34265_A_T	48	129	45	148	5.087521e-14	3.609817e-13	0.4042743	0.6104604	only cis
MSTRG.9243	AT4G23730	contig_14503|arrow|pilon_34301_G_A	81	130	66	164	8.302501e-11	4.655117e-10	0.03396521	0.1051029	only cis
MSTRG.9243	AT4G23730	contig_14503|arrow|pilon_34341_C_G	159	146	108	148	0.01462835	0.0273556	0.02190831	0.07461959	only cis
MSTRG.9243	AT4G23730	contig_14503|arrow|pilon_34488_T_C	242	202	174	239	0.001605257	0.003674235	0.0003701797	0.002384935	cis plus trans
MSTRG.9243	AT4G23730	contig_14503|arrow|pilon_34605_G_A	262	192	231	249	0.4378161	0.529284	0.003895621	0.01813906	only trans
MSTRG.9243	AT4G23730	contig_14503|arrow|pilon_34661_G_T	244	166	264	257	0.7926851	0.8522162	0.007993354	0.03305171	only trans
MSTRG.9243	AT4G23730	contig_14503|arrow|pilon_34733_G_A	267	190	291	314	0.3711067	0.4624329	0.0009966455	0.005665092	only trans
MSTRG.9243	AT4G23730	contig_14503|arrow|pilon_35120_T_A	112	154	141	190	0.00823434	0.01621419	0.9336822	0.9900886	only cis
MSTRG.9243	AT4G23730	contig_14503|arrow|pilon_35123_C_G	116	154	144	190	0.01368527	0.02579269	1	1	only cis
MSTRG.9243	AT4G23730	contig_14503|arrow|pilon_35165_A_G	118	141	156	154	0.9547197	0.9840789	0.2739823	0.4743034	no cis no trans
MSTRG.9243	AT4G23730	contig_14503|arrow|pilon_35167_C_G	118	136	156	156	1	1	0.4467067	0.6497143	no cis no trans
MSTRG.9243	AT4G23730	contig_14503|arrow|pilon_35174_G_A	126	139	159	142	0.3564319	0.4462289	0.238261	0.4317109	no cis no trans
MSTRG.9243	AT4G23730	contig_14503|arrow|pilon_35207_C_A	132	122	147	124	0.1813118	0.2514234	0.6617706	0.8225439	no cis no trans
MSTRG.9243	AT4G23730	contig_14503|arrow|pilon_35234_A_C	118	122	129	107	0.1714995	0.2396041	0.2346706	0.4272712	no cis no trans
MSTRG.9243	AT4G23730	contig_14503|arrow|pilon_35386_T_C	112	118	93	113	0.1854387	0.2563251	0.5013524	0.6966916	no cis no trans
MSTRG.9243	AT4G23730	contig_14503|arrow|pilon_35392_T_G	109	122	87	117	0.04205139	0.06994467	0.3849598	0.5918291	no cis no trans
MSTRG.9243	AT4G23730	contig_14503|arrow|pilon_35564_G_A	112	104	135	144	0.632055	0.7134378	0.469043	0.6691481	no cis no trans
MSTRG.9243	AT4G23730	contig_14503|arrow|pilon_35951_C_G	118	102	162	178	0.4159768	0.5077133	0.1942754	0.3760869	no cis no trans
MSTRG.9243	AT4G23730	contig_14503|arrow|pilon_35981_G_A	89	92	129	152	0.1892874	0.2612797	0.5053013	0.6999167	no cis no trans
MSTRG.9244	AT3G17210	contig_14510|arrow|pilon_8372_A_G	55	122	87	136	0.001256577	0.002923137	0.1146723	0.2599779	only cis
MSTRG.9244	AT3G17210	contig_14510|arrow|pilon_8375_C_G	57	140	87	148	8.343061e-05	0.0002391004	0.08207063	0.2039571	only cis
MSTRG.9244	AT3G17210	contig_14510|arrow|pilon_8384_C_T	82	170	108	166	0.0005501958	0.001370417	0.1031357	0.2411123	only cis
MSTRG.9244	AT3G17210	contig_14510|arrow|pilon_8393_C_T	99	179	114	176	0.0003251157	0.0008332249	0.3864748	0.5932646	only cis
MSTRG.9244	AT3G17210	contig_14510|arrow|pilon_8417_A_C	192	207	225	198	0.2061182	0.280493	0.1627345	0.3327448	no cis no trans
MSTRG.9244	AT3G17210	contig_14510|arrow|pilon_8421_G_C	195	211	228	205	0.2903857	0.3757628	0.1896719	0.3701358	no cis no trans
MSTRG.9244	AT3G17210	contig_14510|arrow|pilon_8438_C_T	236	237	291	235	0.01639841	0.03019261	0.08715349	0.213276	only cis
MSTRG.9244	AT3G17210	contig_14510|arrow|pilon_8854_T_A	247	140	288	0	4.021529e-87	2.877912e-85	3.528246e-40	3.845595e-38	cis plus trans
MSTRG.9244	AT3G17210	contig_14510|arrow|pilon_8885_A_G	205	200	255	134	8.630095e-10	4.413963e-09	2.185056e-05	0.0001874305	cis plus trans
MSTRG.9244	AT3G17210	contig_14510|arrow|pilon_8898_A_T	187	193	222	130	1.078051e-06	4.004172e-06	0.0001920507	0.001337027	cis plus trans
MSTRG.9244	AT3G17210	contig_14510|arrow|pilon_8911_C_T	174	184	207	113	1.647879e-07	6.716988e-07	2.777371e-05	0.0002333795	cis plus trans
MSTRG.9244	AT3G17210	contig_14510|arrow|pilon_8914_T_C	149	187	183	130	0.003226932	0.006907336	0.0003991027	0.002548743	cis plus trans
MSTRG.9244	AT3G17210	contig_14510|arrow|pilon_8916_C_A	134	183	162	130	0.06947368	0.1088914	0.001185635	0.006574998	only trans
MSTRG.9249	AT2G19080	contig_14553|arrow|pilon_64709_T_A	44	29	30	20	0.2026388	0.276411	1	1	no cis no trans
MSTRG.9249	AT2G19080	contig_14553|arrow|pilon_64848_C_G	35	24	48	18	0.0002871184	0.0007526978	0.1315762	0.2866604	only cis
MSTRG.9249	AT2G19080	contig_14553|arrow|pilon_64850_G_C	34	22	48	16	7.733077e-05	0.0002224882	0.1165302	0.2629455	only cis
MSTRG.9248		contig_14553|arrow|pilon_65533_A_C	50	27	60	24	0.0001071477	0.000300799	0.4006618	0.6071797	only cis
MSTRG.9248		contig_14553|arrow|pilon_65691_T_C	41	26	36	32	0.7163008	0.786664	0.3860828	0.5929358	no cis no trans
MSTRG.9248		contig_14553|arrow|pilon_65694_A_G	39	26	36	34	0.9049745	0.9458753	0.3866056	0.5933542	no cis no trans
MSTRG.9253	AT3G18390	contig_14554|arrow|pilon_10411_G_T	202	182	153	146	0.7286639	0.7984676	0.7575603	0.8852883	no cis no trans
MSTRG.9253	AT3G18390	contig_14554|arrow|pilon_10432_G_A	262	201	213	174	0.05326238	0.08621177	0.6774887	0.8351547	no cis no trans
MSTRG.9253	AT3G18390	contig_14554|arrow|pilon_10884_A_T	213	175	243	103	3.51859e-14	2.525125e-13	1.953146e-05	0.0001692314	cis plus trans
MSTRG.9253	AT3G18390	contig_14554|arrow|pilon_10986_T_C	179	176	165	101	0.0001044672	0.0002939972	0.004320201	0.01979273	cis plus trans
MSTRG.9253	AT3G18390	contig_14554|arrow|pilon_11004_C_T	171	182	141	99	0.00799899	0.01581398	0.01513878	0.05569238	only cis
MSTRG.9253	AT3G18390	contig_14554|arrow|pilon_11013_C_T	195	181	174	109	0.0001335683	0.0003681289	0.01417717	0.05279287	only cis
MSTRG.9253	AT3G18390	contig_14554|arrow|pilon_11052_T_A	188	173	195	101	5.034902e-08	2.166046e-07	0.0004576631	0.002877352	cis plus trans
MSTRG.9253	AT3G18390	contig_14554|arrow|pilon_11211_C_T	200	172	222	111	1.175927e-09	5.968213e-09	0.0005320096	0.003279863	cis plus trans
MSTRG.9253	AT3G18390	contig_14554|arrow|pilon_11250_G_A	186	163	195	128	0.0002292872	0.0006131272	0.07311267	0.1871983	only cis
MSTRG.9253	AT3G18390	contig_14554|arrow|pilon_11274_G_A	171	152	192	126	0.0002552492	0.0006782319	0.06671775	0.1750493	only cis
MSTRG.9253	AT3G18390	contig_14554|arrow|pilon_11316_T_C	134	148	144	142	0.9528613	0.9823159	0.5033092	0.6981566	no cis no trans
MSTRG.9253	AT3G18390	contig_14554|arrow|pilon_11320_C_T	123	148	129	140	0.5421327	0.6300634	0.6048186	0.7795195	no cis no trans
MSTRG.9253	AT3G18390	contig_14554|arrow|pilon_11337_G_A	102	128	114	132	0.2783902	0.3616504	0.7126518	0.8591982	no cis no trans
MSTRG.9253	AT3G18390	contig_14554|arrow|pilon_11476_C_G	99	131	81	109	0.04985144	0.08101811	1	1	no cis no trans
MSTRG.9253	AT3G18390	contig_14554|arrow|pilon_11593_T_A	42	156	9	91	3.322049e-18	2.993e-17	0.008799148	0.03579643	cis plus trans
MSTRG.9253	AT3G18390	contig_14554|arrow|pilon_11647_T_C	95	148	84	111	0.06233998	0.09933184	0.4343752	0.6389065	no cis no trans
MSTRG.9253	AT3G18390	contig_14554|arrow|pilon_11653_A_G	89	140	87	115	0.05720158	0.09178536	0.3790202	0.5859961	no cis no trans
MSTRG.9253	AT3G18390	contig_14554|arrow|pilon_11671_C_T	105	136	135	109	0.1093071	0.1620617	0.01099248	0.04293749	only trans
MSTRG.9253	AT3G18390	contig_14554|arrow|pilon_11695_A_G	183	135	228	120	7.41748e-09	3.481922e-08	0.038078	0.1148494	only cis
MSTRG.9253	AT3G18390	contig_14554|arrow|pilon_11708_A_G	188	134	231	122	6.902264e-09	3.24433e-08	0.06773262	0.1769237	only cis
MSTRG.9253	AT3G18390	contig_14554|arrow|pilon_11737_C_T	181	114	222	109	5.107234e-10	2.677984e-09	0.1552284	0.3220444	only cis
MSTRG.9253	AT3G18390	contig_14554|arrow|pilon_11740_A_T	178	113	216	111	6.630021e-09	3.116785e-08	0.2100081	0.3966019	only cis
MSTRG.9253	AT3G18390	contig_14554|arrow|pilon_12230_C_T	140	112	159	75	4.1698e-08	1.817942e-07	0.005225366	0.02321637	cis plus trans
MSTRG.9253	AT3G18390	contig_14554|arrow|pilon_12281_T_G	118	127	147	53	2.055478e-11	1.206187e-10	7.718077e-08	9.889978e-07	cis plus trans
MSTRG.9253	AT3G18390	contig_14554|arrow|pilon_12295_G_A	109	129	141	59	6.307982e-09	2.976939e-08	2.430219e-07	2.888661e-06	cis plus trans
MSTRG.9253	AT3G18390	contig_14554|arrow|pilon_12312_T_G	109	140	138	71	4.168374e-06	1.436239e-05	2.340731e-06	2.393686e-05	cis plus trans
MSTRG.9253	AT3G18390	contig_14554|arrow|pilon_12314_G_C	104	141	132	69	1.047199e-05	3.423713e-05	1.095502e-06	1.184039e-05	cis plus trans
MSTRG.9253	AT3G18390	contig_14554|arrow|pilon_12326_T_C	119	139	132	71	2.224686e-05	6.941451e-05	7.257873e-05	0.000557637	cis plus trans
MSTRG.9253	AT3G18390	contig_14554|arrow|pilon_12329_T_C	124	139	141	69	7.569376e-07	2.86685e-06	1.692579e-05	0.0001484257	cis plus trans
MSTRG.9253	AT3G18390	contig_14554|arrow|pilon_12476_G_A	139	123	156	65	8.212098e-10	4.214089e-09	8.399057e-05	0.0006360961	cis plus trans
MSTRG.9253	AT3G18390	contig_14554|arrow|pilon_12539_C_T	123	96	120	83	0.01133008	0.02161629	0.5555051	0.7424018	only cis
MSTRG.9253	AT3G18390	contig_14554|arrow|pilon_12545_T_A	130	101	135	89	0.002562908	0.005611516	0.3940414	0.6005549	only cis
MSTRG.9253	AT3G18390	contig_14554|arrow|pilon_12569_A_G	125	109	141	79	3.501547e-05	0.0001061036	0.02241226	0.07598148	only cis
MSTRG.9253	AT3G18390	contig_14554|arrow|pilon_12620_C_G	116	107	129	79	0.0006444464	0.001587812	0.04107888	0.1215856	only cis
MSTRG.9253	AT3G18390	contig_14554|arrow|pilon_12695_A_C	83	99	78	93	0.2843137	0.3690119	1	1	no cis no trans
MSTRG.9253	AT3G18390	contig_14554|arrow|pilon_12726_G_A	45	95	27	85	3.580304e-08	1.57388e-07	0.2064855	0.3920153	only cis
MSTRG.9253	AT3G18390	contig_14554|arrow|pilon_12731_A_T	21	97	6	85	5.782725e-19	5.435107e-18	0.02124383	0.07289067	only cis
MSTRG.9253	AT3G18390	contig_14554|arrow|pilon_12747_A_T	21	99	3	79	3.803542e-20	3.80256e-19	0.003257352	0.01559904	cis plus trans
MSTRG.9253	AT3G18390	contig_14554|arrow|pilon_12902_T_A	86	106	93	97	0.8277788	0.8821085	0.4729823	0.6724223	no cis no trans
MSTRG.9253	AT3G18390	contig_14554|arrow|pilon_13348_C_T	75	91	69	69	1	1	0.4210852	0.6267051	no cis no trans
MSTRG.9253	AT3G18390	contig_14554|arrow|pilon_13365_T_G	70	89	66	67	1	1	0.3486907	0.5556698	no cis no trans
MSTRG.9253	AT3G18390	contig_14554|arrow|pilon_13402_C_T	53	86	54	61	0.5760121	0.6607888	0.1627974	0.3328435	no cis no trans
MSTRG.9252	AT3G18280	contig_14554|arrow|pilon_17898_A_G	72	49	54	85	0.01067829	0.02045224	0.001185612	0.006574998	cis plus trans
MSTRG.9255	AT3G18210	contig_14554|arrow|pilon_21037_A_T	24	26	30	24	0.4966174	0.5868705	0.5559891	0.7427752	no cis no trans
MSTRG.9255	AT3G18210	contig_14554|arrow|pilon_21923_A_G	21	28	18	28	0.1839248	0.2543561	0.8350744	0.942453	no cis no trans
MSTRG.9255	AT3G18210	contig_14554|arrow|pilon_22323_T_G	32	31	33	43	0.3018725	0.3882268	0.3991092	0.6056499	no cis no trans
MSTRG.9255	AT3G18210	contig_14554|arrow|pilon_22573_C_T	41	30	27	22	0.5681724	0.6543801	0.851977	0.9528887	no cis no trans
MSTRG.9255	AT3G18210	contig_14554|arrow|pilon_22700_C_T	41	32	30	22	0.3317498	0.4204564	1	1	no cis no trans
MSTRG.9255	AT3G18210	contig_14554|arrow|pilon_22727_C_T	45	33	30	26	0.6888798	0.7632348	0.7247525	0.8664189	no cis no trans
MSTRG.9256	AT3G18160	contig_14554|arrow|pilon_29282_G_A	42	49	51	89	0.001667514	0.003794925	0.1698821	0.3426556	only cis
MSTRG.9256	AT3G18160	contig_14554|arrow|pilon_29291_A_G	42	48	54	85	0.01067829	0.02045224	0.2735525	0.4737925	only cis
MSTRG.9256	AT3G18160	contig_14554|arrow|pilon_29339_T_C	57	53	78	85	0.6385215	0.7190718	0.539248	0.7290455	no cis no trans
MSTRG.9259	AT3G18030	contig_14554|arrow|pilon_42990_A_C	47	34	36	28	0.3817328	0.4722338	0.8668244	0.9571097	no cis no trans
MSTRG.9259	AT3G18030	contig_14554|arrow|pilon_43239_T_A	47	44	48	28	0.02862666	0.04966918	0.1588704	0.3271562	only cis
MSTRG.9259	AT3G18030	contig_14554|arrow|pilon_43263_T_G	43	50	48	32	0.09291188	0.1405703	0.09283537	0.2234859	no cis no trans
MSTRG.9259	AT3G18030	contig_14554|arrow|pilon_43278_T_A	40	46	51	30	0.02565436	0.04503331	0.04313856	0.1261604	only cis
MSTRG.9259	AT3G18030	contig_14554|arrow|pilon_43332_G_T	50	52	60	47	0.2458913	0.3256131	0.3338964	0.5402332	no cis no trans
MSTRG.9259	AT3G18030	contig_14554|arrow|pilon_43365_G_C	55	57	57	53	0.775003	0.8388149	0.6898503	0.8444068	no cis no trans
MSTRG.9259	AT3G18030	contig_14554|arrow|pilon_43368_T_C	55	57	51	53	0.9219488	0.9568516	1	1	no cis no trans
MSTRG.9259	AT3G18030	contig_14554|arrow|pilon_43419_G_T	41	32	36	45	0.3741744	0.4646565	0.1965305	0.3791363	no cis no trans
MSTRG.9259	AT3G18030	contig_14554|arrow|pilon_43458_G_T	35	45	33	47	0.1456355	0.208127	0.8730147	0.9585154	no cis no trans
MSTRG.9266	AT3G17970	contig_14554|arrow|pilon_56890_C_G	30	105	6	47	5.805322e-09	2.748744e-08	0.1016443	0.2385541	only cis
MSTRG.9266	AT3G17970	contig_14554|arrow|pilon_56935_C_G	45	116	18	59	3.055057e-06	1.069397e-05	0.5308059	0.7217759	only cis
MSTRG.9266	AT3G17970	contig_14554|arrow|pilon_57135_G_A	86	108	57	63	0.6482601	0.7266569	0.6411898	0.8064785	no cis no trans
MSTRG.9266	AT3G17970	contig_14554|arrow|pilon_57466_A_T	44	88	45	61	0.1447823	0.2073137	0.1778594	0.3540094	no cis no trans
MSTRG.9266	AT3G17970	contig_14554|arrow|pilon_57477_T_C	43	81	42	63	0.05044216	0.0818598	0.414088	0.6198691	no cis no trans
MSTRG.9266	AT3G17970	contig_14554|arrow|pilon_57498_G_A	36	82	36	67	0.002929195	0.006300399	0.5651891	0.7501987	only cis
MSTRG.9266	AT3G17970	contig_14554|arrow|pilon_57686_C_G	41	70	39	49	0.337399	0.4256387	0.3110432	0.5159649	no cis no trans
MSTRG.9266	AT3G17970	contig_14554|arrow|pilon_57779_T_C	39	56	42	36	0.5715867	0.6571234	0.1255082	0.2773104	no cis no trans
MSTRG.9266	AT3G17970	contig_14554|arrow|pilon_57982_A_G	33	52	36	36	1	1	0.1970664	0.3797969	no cis no trans
MSTRG.9266	AT3G17970	contig_14554|arrow|pilon_58042_G_T	34	54	33	24	0.2892437	0.3743894	0.02727546	0.0885906	no cis no trans
MSTRG.9266	AT3G17970	contig_14554|arrow|pilon_58045_C_T	31	54	24	24	1	1	0.1452498	0.3072736	no cis no trans
MSTRG.9266	AT3G17970	contig_14554|arrow|pilon_58057_A_G	32	60	24	26	0.8877248	0.9339733	0.1511595	0.3160015	no cis no trans
MSTRG.9266	AT3G17970	contig_14554|arrow|pilon_58059_C_G	31	61	24	24	1	1	0.07008084	0.1814114	no cis no trans
MSTRG.9265	AT2G35050	contig_14559|arrow|pilon_35241_G_T	29	42	30	41	0.2350976	0.3131579	1	1	no cis no trans
MSTRG.9265	AT2G35050	contig_14559|arrow|pilon_35243_T_A	22	42	18	41	0.003793706	0.008025643	0.7024489	0.8530278	only cis
MSTRG.9265	AT2G35050	contig_14559|arrow|pilon_35246_G_T	25	42	24	38	0.09795444	0.1474521	1	1	no cis no trans
MSTRG.9265	AT2G35050	contig_14559|arrow|pilon_35261_A_T	22	40	24	38	0.09795444	0.1474521	0.8526506	0.9531451	no cis no trans
MSTRG.9265	AT2G35050	contig_14559|arrow|pilon_35345_C_T	48	42	63	61	0.9284922	0.9615881	0.782035	0.9006098	no cis no trans
MSTRG.9265	AT2G35050	contig_14559|arrow|pilon_35363_C_T	53	38	72	53	0.1070314	0.1588228	1	1	no cis no trans
MSTRG.9265	AT2G35050	contig_14559|arrow|pilon_35417_G_T	54	48	75	59	0.1948567	0.2670973	0.692838	0.8465335	no cis no trans
MSTRG.9265	AT2G35050	contig_14559|arrow|pilon_35420_T_C	52	49	72	63	0.4912625	0.5833883	0.7935552	0.9085328	no cis no trans
MSTRG.9265	AT2G35050	contig_14559|arrow|pilon_35426_A_C	50	49	66	59	0.5916839	0.6764903	0.7882104	0.904784	no cis no trans
MSTRG.9265	AT2G35050	contig_14559|arrow|pilon_35636_A_G	72	54	93	77	0.249886	0.3301719	0.7231027	0.8653841	no cis no trans
MSTRG.9265	AT2G35050	contig_14559|arrow|pilon_35683_G_A	52	48	60	63	0.8569843	0.9068877	0.6868921	0.8423399	no cis no trans
MSTRG.9265	AT2G35050	contig_14559|arrow|pilon_35727_C_A	56	49	54	63	0.4596914	0.55116	0.3467279	0.553662	no cis no trans
MSTRG.9265	AT2G35050	contig_14559|arrow|pilon_35748_C_G	54	49	60	57	0.8534084	0.9037211	0.8930362	0.9635322	no cis no trans
MSTRG.9265	AT2G35050	contig_14559|arrow|pilon_35820_A_G	33	47	42	65	0.03294666	0.05652587	0.8802399	0.960107	no cis no trans
MSTRG.9265	AT2G35050	contig_14559|arrow|pilon_35825_T_A	33	46	42	67	0.02108641	0.03771722	0.762968	0.8887426	only cis
MSTRG.9265	AT2G35050	contig_14559|arrow|pilon_35954_G_A	48	47	54	95	0.0009833333	0.002311997	0.0332413	0.1033736	only cis
MSTRG.9265	AT2G35050	contig_14559|arrow|pilon_35960_A_C	48	49	54	97	0.0005846388	0.001449633	0.03513899	0.1079253	only cis
MSTRG.9265	AT2G35050	contig_14559|arrow|pilon_35961_A_G	48	49	54	97	0.0005846388	0.001449633	0.03513899	0.1079253	only cis
MSTRG.9265	AT2G35050	contig_14559|arrow|pilon_36022_C_A	64	48	102	91	0.4717321	0.5634787	0.4771002	0.6761204	no cis no trans
MSTRG.9265	AT2G35050	contig_14559|arrow|pilon_36106_G_C	64	61	117	122	0.7959024	0.8551212	0.7407537	0.8757348	no cis no trans
MSTRG.9265	AT2G35050	contig_14559|arrow|pilon_36123_C_T	60	62	105	130	0.1172566	0.1720545	0.4351085	0.6394858	no cis no trans
MSTRG.9265	AT2G35050	contig_14559|arrow|pilon_36141_G_C	63	56	114	103	0.4973267	0.5874571	1	1	no cis no trans
MSTRG.9265	AT2G35050	contig_14559|arrow|pilon_36149_G_A	72	56	120	99	0.1764079	0.2453431	0.8234667	0.9325612	no cis no trans
MSTRG.9265	AT2G35050	contig_14559|arrow|pilon_36199_A_G	96	67	153	103	0.002133691	0.004768506	0.918771	0.977974	only cis
MSTRG.9265	AT2G35050	contig_14559|arrow|pilon_36238_A_T	100	73	153	91	8.688383e-05	0.0002486646	0.3598914	0.5671425	only cis
MSTRG.9265	AT2G35050	contig_14559|arrow|pilon_36322_T_C	95	75	120	101	0.2258871	0.3029357	0.7596023	0.8864708	no cis no trans
MSTRG.9265	AT2G35050	contig_14559|arrow|pilon_36348_T_C	97	81	114	120	0.7438528	0.8114948	0.2740348	0.4743824	no cis no trans
MSTRG.9265	AT2G35050	contig_14559|arrow|pilon_36353_T_C	96	84	105	120	0.350672	0.4393967	0.1945129	0.3763637	no cis no trans
MSTRG.9265	AT2G35050	contig_14559|arrow|pilon_36386_A_G	112	84	126	117	0.6079027	0.6914586	0.2898217	0.4923388	no cis no trans
MSTRG.9265	AT2G35050	contig_14559|arrow|pilon_36398_C_G	115	84	138	111	0.09922347	0.1489153	0.6326097	0.7998085	no cis no trans
MSTRG.9265	AT2G35050	contig_14559|arrow|pilon_36470_T_A	110	64	156	95	0.0001422066	0.000390178	0.8391027	0.945537	only cis
MSTRG.9265	AT2G35050	contig_14559|arrow|pilon_36477_G_C	109	64	153	105	0.003353534	0.007165021	0.4814983	0.6798209	only cis
MSTRG.9265	AT2G35050	contig_14559|arrow|pilon_36524_T_C	107	62	147	97	0.001652298	0.003771934	0.5390743	0.7289165	only cis
MSTRG.9265	AT2G35050	contig_14559|arrow|pilon_36548_T_C	94	58	117	91	0.08277019	0.1270228	0.3297066	0.5358299	no cis no trans
MSTRG.9265	AT2G35050	contig_14559|arrow|pilon_36572_G_T	90	60	105	91	0.3531409	0.4422239	0.2740766	0.4744313	no cis no trans
MSTRG.9265	AT2G35050	contig_14559|arrow|pilon_36609_G_C	82	67	108	93	0.3234118	0.411911	0.8288559	0.9372102	no cis no trans
MSTRG.9265	AT2G35050	contig_14559|arrow|pilon_36611_G_T	80	69	105	91	0.3531409	0.4422239	1	1	no cis no trans
MSTRG.9265	AT2G35050	contig_14559|arrow|pilon_36673_A_G	62	70	84	117	0.02376118	0.04208257	0.3681127	0.5751088	only cis
MSTRG.9265	AT2G35050	contig_14559|arrow|pilon_36690_G_C	45	71	54	138	1.147096e-09	5.827192e-09	0.05931383	0.1604927	only cis
MSTRG.9265	AT2G35050	contig_14559|arrow|pilon_36762_C_T	40	69	42	148	4.761867e-15	3.600495e-14	0.007309245	0.03070385	cis plus trans
MSTRG.9265	AT2G35050	contig_14559|arrow|pilon_36771_G_A	39	66	45	144	2.820354e-13	1.891689e-12	0.02163683	0.07389717	only cis
MSTRG.9265	AT2G35050	contig_14559|arrow|pilon_36779_G_C	51	65	51	134	8.66001e-10	4.427964e-09	0.004042663	0.01871806	cis plus trans
MSTRG.9265	AT2G35050	contig_14559|arrow|pilon_36780_T_C	51	70	51	134	8.66001e-10	4.427964e-09	0.009326058	0.03754338	cis plus trans
MSTRG.9265	AT2G35050	contig_14559|arrow|pilon_36806_A_T	77	59	87	103	0.276463	0.3592439	0.05709601	0.1559813	no cis no trans
MSTRG.9265	AT2G35050	contig_14559|arrow|pilon_36821_T_C	79	60	90	99	0.56074	0.6477519	0.117555	0.2645596	no cis no trans
MSTRG.9265	AT2G35050	contig_14559|arrow|pilon_36890_T_C	84	54	126	71	0.0001086411	0.0003043425	0.5684592	0.7523972	only cis
MSTRG.9265	AT2G35050	contig_14559|arrow|pilon_36929_A_C	93	64	108	87	0.1518944	0.2165456	0.5160327	0.7091863	no cis no trans
MSTRG.9265	AT2G35050	contig_14559|arrow|pilon_36977_G_A	116	70	153	115	0.02363324	0.04186769	0.2858347	0.4876517	only cis
MSTRG.9265	AT2G35050	contig_14559|arrow|pilon_36992_C_A	124	75	174	109	0.0001335683	0.0003681289	0.9241658	0.9820517	only cis
MSTRG.9265	AT2G35050	contig_14559|arrow|pilon_37086_C_G	87	90	141	140	1	1	0.8482483	0.9512346	no cis no trans
MSTRG.9265	AT2G35050	contig_14559|arrow|pilon_37089_G_A	80	91	135	140	0.8094467	0.8659882	0.6967691	0.8492822	no cis no trans
MSTRG.9265	AT2G35050	contig_14559|arrow|pilon_37110_G_A	57	96	81	156	1.262527e-06	4.65304e-06	0.5878563	0.7672932	only cis
MSTRG.9265	AT2G35050	contig_14559|arrow|pilon_37122_A_C	40	95	42	140	1.617301e-13	1.106924e-12	0.196925	0.3796294	only cis
MSTRG.9265	AT2G35050	contig_14559|arrow|pilon_37128_G_A	31	92	27	142	4.781582e-20	4.75647e-19	0.05491233	0.1514342	only cis
MSTRG.9265	AT2G35050	contig_14559|arrow|pilon_37151_C_A	42	93	51	136	4.067247e-10	2.150053e-09	0.4577936	0.6594566	only cis
MSTRG.9265	AT2G35050	contig_14559|arrow|pilon_37193_C_G	71	90	78	132	0.0002371658	0.0006327629	0.1999752	0.3836737	only cis
MSTRG.9265	AT2G35050	contig_14559|arrow|pilon_37265_G_A	107	73	102	97	0.7768377	0.8404287	0.121286	0.2705896	no cis no trans
MSTRG.9265	AT2G35050	contig_14559|arrow|pilon_37320_T_G	98	70	117	91	0.08277019	0.1270228	0.7532591	0.8829191	no cis no trans
MSTRG.9265	AT2G35050	contig_14559|arrow|pilon_37343_T_A	92	66	123	83	0.006442535	0.01300184	0.8298625	0.9380592	only cis
MSTRG.9265	AT2G35050	contig_14559|arrow|pilon_37436_T_A	101	92	120	99	0.1764079	0.2453431	0.6221983	0.7921387	no cis no trans
MSTRG.9265	AT2G35050	contig_14559|arrow|pilon_37515_T_C	101	107	114	128	0.4033894	0.4945858	0.7770498	0.8973222	no cis no trans
MSTRG.9265	AT2G35050	contig_14559|arrow|pilon_37592_G_C	136	104	159	148	0.5682539	0.6544577	0.2625204	0.461144	no cis no trans
MSTRG.9265	AT2G35050	contig_14559|arrow|pilon_37775_G_A	137	107	147	160	0.4934849	0.585803	0.05921788	0.1602953	no cis no trans
MSTRG.9265	AT2G35050	contig_14559|arrow|pilon_38312_C_T	177	108	201	117	2.865183e-06	1.010162e-05	0.8006271	0.9138698	only cis
MSTRG.9265	AT2G35050	contig_14559|arrow|pilon_38318_A_G	182	106	213	115	6.858127e-08	2.911326e-07	0.6743064	0.8326558	only cis
MSTRG.9265	AT2G35050	contig_14559|arrow|pilon_38701_A_G	157	106	180	107	1.940963e-05	6.107994e-05	0.4841978	0.6820573	only cis
MSTRG.9265	AT2G35050	contig_14559|arrow|pilon_38770_C_A	123	111	150	122	0.1014302	0.1517165	0.5919174	0.770177	no cis no trans
MSTRG.9265	AT2G35050	contig_14559|arrow|pilon_38846_C_T	74	116	57	111	3.75384e-05	0.0001133224	0.3792117	0.5861428	only cis
MSTRG.9265	AT2G35050	contig_14559|arrow|pilon_39242_C_T	168	110	153	103	0.002133691	0.004768506	0.929545	0.986587	only cis
MSTRG.9265	AT2G35050	contig_14559|arrow|pilon_39477_C_T	195	118	180	130	0.005301755	0.01084244	0.288355	0.4905917	only cis
MSTRG.9265	AT2G35050	contig_14559|arrow|pilon_39738_C_A	203	121	189	111	7.846196e-06	2.607928e-05	0.9341432	0.9905021	only cis
MSTRG.9265	AT2G35050	contig_14559|arrow|pilon_39773_C_T	189	110	192	109	1.983461e-06	7.143287e-06	0.9324507	0.989046	only cis
MSTRG.9265	AT2G35050	contig_14559|arrow|pilon_39789_T_C	192	107	201	103	2.014172e-08	9.047614e-08	0.6692106	0.8283297	only cis
MSTRG.9265	AT2G35050	contig_14559|arrow|pilon_39844_A_G	129	76	123	87	0.01552455	0.02866735	0.3679014	0.5749204	only cis
MSTRG.9265	AT2G35050	contig_14559|arrow|pilon_39951_T_C	61	52	45	55	0.3682016	0.4593344	0.217451	0.4063209	no cis no trans
MSTRG.9269	AT1G13245	contig_1455|arrow|pilon_10936_C_T	67	54	51	24	0.002444228	0.005371916	0.09868668	0.2335589	only cis
MSTRG.9269	AT1G13245	contig_1455|arrow|pilon_10973_T_C	72	54	57	24	0.0003173169	0.0008148105	0.05809309	0.1579931	only cis
MSTRG.9271	AT1G13270	contig_1455|arrow|pilon_4413_A_G	122	69	144	87	0.0002142361	0.0005744556	0.7620357	0.8880914	only cis
MSTRG.9271	AT1G13270	contig_1455|arrow|pilon_4567_A_T	286	90	192	0	3.186184e-58	1.199478e-56	1.925579e-18	7.028891e-17	cis plus trans
MSTRG.9271	AT1G13270	contig_1455|arrow|pilon_4855_G_A	224	129	186	237	0.01495587	0.02790817	5.969889e-08	7.770555e-07	cis plus trans
MSTRG.9271	AT1G13270	contig_1455|arrow|pilon_4924_T_G	183	127	153	211	0.002761769	0.005980051	1.439438e-05	0.0001279497	cis plus trans
MSTRG.9271	AT1G13270	contig_1455|arrow|pilon_5104_G_A	129	132	207	275	0.002241744	0.004976005	0.1048668	0.2440013	only cis
MSTRG.9271	AT1G13270	contig_1455|arrow|pilon_5137_T_A	136	138	225	300	0.001218585	0.002836935	0.07251715	0.1860597	only cis
MSTRG.9271	AT1G13270	contig_1455|arrow|pilon_5173_G_A	122	142	213	318	5.979062e-06	2.016658e-05	0.1094412	0.251476	only cis
MSTRG.9271	AT1G13270	contig_1455|arrow|pilon_5221_A_C	59	134	96	314	4.075882e-28	5.870381e-27	0.07199141	0.1850889	only cis
MSTRG.9271	AT1G13270	contig_1455|arrow|pilon_5230_A_T	35	131	45	304	2.354847e-48	6.84477e-47	0.01923173	0.06736638	only cis
MSTRG.9271	AT1G13270	contig_1455|arrow|pilon_6139_A_G	305	243	246	128	1.062659e-09	5.41048e-09	0.00211024	0.01081012	cis plus trans
MSTRG.9271	AT1G13270	contig_1455|arrow|pilon_6351_C_A	312	218	240	134	4.631805e-08	2.010187e-07	0.1116393	0.2550594	only cis
MSTRG.9271	AT1G13270	contig_1455|arrow|pilon_6354_A_T	302	212	234	122	3.011285e-09	1.46963e-08	0.03991993	0.1189839	only cis
MSTRG.9271	AT1G13270	contig_1455|arrow|pilon_6713_C_T	135	177	105	138	0.03987175	0.06648345	1	1	no cis no trans
MSTRG.9271	AT1G13270	contig_1455|arrow|pilon_7096_C_A	143	124	156	134	0.2174468	0.2937055	1	1	no cis no trans
MSTRG.9271	AT1G13270	contig_1455|arrow|pilon_7099_A_T	137	126	150	132	0.3113749	0.3982541	0.863703	0.9564997	no cis no trans
MSTRG.9271	AT1G13270	contig_1455|arrow|pilon_7128_T_C	64	131	48	150	2.027549e-13	1.380389e-12	0.07355898	0.1880298	only cis
MSTRG.9271	AT1G13270	contig_1455|arrow|pilon_7129_G_A	62	127	48	144	2.438229e-12	1.533286e-11	0.1132903	0.2578175	only cis
MSTRG.9271	AT1G13270	contig_1455|arrow|pilon_7138_A_G	59	115	69	105	0.00778793	0.01545128	0.3170731	0.5225167	only cis
MSTRG.9271	AT1G13270	contig_1455|arrow|pilon_7432_T_G	91	98	102	87	0.3085051	0.3953453	0.3035133	0.5076709	no cis no trans
MSTRG.9271	AT1G13270	contig_1455|arrow|pilon_7435_T_G	90	97	102	81	0.1390762	0.1996599	0.146938	0.3097402	no cis no trans
MSTRG.9271	AT1G13270	contig_1455|arrow|pilon_7466_T_C	80	89	87	75	0.3875191	0.4783688	0.2721233	0.4721052	no cis no trans
MSTRG.9271	AT1G13270	contig_1455|arrow|pilon_7480_C_T	76	91	87	81	0.6997975	0.7731075	0.2750005	0.4754756	no cis no trans
MSTRG.9275	AT1G44910	contig_14566|arrow|pilon_10362_T_G	29	33	42	57	0.1590697	0.2243247	0.6268003	0.7955286	no cis no trans
MSTRG.9275	AT1G44910	contig_14566|arrow|pilon_11662_C_T	30	27	39	34	0.6399729	0.7192247	1	1	no cis no trans
MSTRG.9275	AT1G44910	contig_14566|arrow|pilon_11663_C_T	30	27	39	34	0.6399729	0.7192247	1	1	no cis no trans
MSTRG.9275	AT1G44910	contig_14566|arrow|pilon_12070_T_C	38	54	33	38	0.6353076	0.7159672	0.5278315	0.7192679	no cis no trans
MSTRG.9275	AT1G44910	contig_14566|arrow|pilon_12098_G_T	37	50	33	41	0.4159852	0.5077133	0.8735276	0.9586649	no cis no trans
MSTRG.9275	AT1G44910	contig_14566|arrow|pilon_12128_A_G	36	49	33	43	0.3018725	0.3882268	1	1	no cis no trans
MSTRG.9275	AT1G44910	contig_14566|arrow|pilon_12133_T_A	37	52	36	47	0.2722689	0.3550152	0.8776774	0.9595113	no cis no trans
MSTRG.9275	AT1G44910	contig_14566|arrow|pilon_12283_T_G	27	42	36	51	0.1329019	0.1919067	0.8697495	0.9575474	no cis no trans
MSTRG.9275	AT1G44910	contig_14566|arrow|pilon_12622_C_A	29	50	33	69	0.0004686043	0.001178689	0.6359131	0.8025351	only cis
MSTRG.9275	AT1G44910	contig_14566|arrow|pilon_12838_C_T	50	46	54	53	1	1	0.8883622	0.9620404	no cis no trans
MSTRG.9275	AT1G44910	contig_14566|arrow|pilon_12947_T_G	54	52	66	59	0.5916839	0.6764903	0.792968	0.9080825	no cis no trans
MSTRG.9275	AT1G44910	contig_14566|arrow|pilon_12992_G_C	53	51	54	63	0.4596914	0.55116	0.5022181	0.6973809	no cis no trans
MSTRG.9275	AT1G44910	contig_14566|arrow|pilon_14175_T_A	63	63	57	38	0.06421281	0.1016214	0.17259	0.3464324	no cis no trans
MSTRG.9275	AT1G44910	contig_14566|arrow|pilon_14277_G_A	63	53	48	57	0.4351145	0.5261137	0.2264687	0.4175339	no cis no trans
MSTRG.9275	AT1G44910	contig_14566|arrow|pilon_14433_T_C	61	60	42	49	0.5296021	0.6188487	0.5800629	0.7612292	no cis no trans
MSTRG.9275	AT1G44910	contig_14566|arrow|pilon_14436_T_G	60	60	42	49	0.5296021	0.6188487	0.6766136	0.8343888	no cis no trans
MSTRG.9275	AT1G44910	contig_14566|arrow|pilon_14496_A_C	73	79	78	61	0.1745324	0.2431302	0.1965174	0.3791162	no cis no trans
MSTRG.9275	AT1G44910	contig_14566|arrow|pilon_14645_G_A	97	98	126	81	0.002150186	0.004801904	0.02739775	0.08889046	only cis
MSTRG.9275	AT1G44910	contig_14566|arrow|pilon_14649_C_T	94	97	126	81	0.002150186	0.004801904	0.02064742	0.07128467	only cis
MSTRG.9275	AT1G44910	contig_14566|arrow|pilon_14809_G_T	32	70	51	65	0.2272749	0.3042935	0.06920055	0.1796933	no cis no trans
MSTRG.9275	AT1G44910	contig_14566|arrow|pilon_14932_A_T	40	56	39	65	0.0138362	0.0260377	0.5655102	0.7503821	only cis
MSTRG.9275	AT1G44910	contig_14566|arrow|pilon_14969_G_A	42	50	39	49	0.337399	0.4256387	0.8817815	0.9604045	no cis no trans
MSTRG.9275	AT1G44910	contig_14566|arrow|pilon_15264_T_C	58	59	51	61	0.3951934	0.4862019	0.5971002	0.7739052	no cis no trans
MSTRG.9275	AT1G44910	contig_14566|arrow|pilon_15325_G_A	75	80	66	51	0.1953491	0.2675381	0.2206277	0.4101125	no cis no trans
MSTRG.9275	AT1G44910	contig_14566|arrow|pilon_15457_G_A	83	86	81	55	0.03167366	0.05456207	0.08307392	0.2057727	no cis no trans
MSTRG.9275	AT1G44910	contig_14566|arrow|pilon_15479_G_C	98	104	96	71	0.06296242	0.09993261	0.09432081	0.226148	no cis no trans
MSTRG.9275	AT1G44910	contig_14566|arrow|pilon_15609_A_T	106	104	99	79	0.1542167	0.2192845	0.3584447	0.5656078	no cis no trans
MSTRG.9275	AT1G44910	contig_14566|arrow|pilon_15629_G_A	97	97	96	77	0.1709719	0.2392866	0.297467	0.5009434	no cis no trans
MSTRG.9275	AT1G44910	contig_14566|arrow|pilon_15633_G_A	89	97	93	75	0.1895053	0.2614148	0.1675362	0.3393568	no cis no trans
MSTRG.9275	AT1G44910	contig_14566|arrow|pilon_15635_G_A	89	97	93	79	0.3215739	0.4097387	0.2465285	0.441719	no cis no trans
MSTRG.9275	AT1G44910	contig_14566|arrow|pilon_15834_T_A	86	95	57	75	0.138668	0.1991662	0.4911474	0.6881035	no cis no trans
MSTRG.9275	AT1G44910	contig_14566|arrow|pilon_15867_A_G	93	99	60	75	0.2281035	0.30518	0.5007975	0.6962757	no cis no trans
MSTRG.9275	AT1G44910	contig_14566|arrow|pilon_15933_G_A	97	90	72	57	0.2175613	0.2937055	0.4940735	0.6905895	no cis no trans
MSTRG.9275	AT1G44910	contig_14566|arrow|pilon_15985_A_G	117	100	84	63	0.09870073	0.148201	0.591593	0.7698882	no cis no trans
MSTRG.9275	AT1G44910	contig_14566|arrow|pilon_16043_A_G	127	99	108	36	1.495759e-09	7.520821e-09	0.0002528058	0.00170565	cis plus trans
MSTRG.9275	AT1G44910	contig_14566|arrow|pilon_16210_A_G	138	110	132	59	1.346152e-07	5.534195e-07	0.004199119	0.01932246	cis plus trans
MSTRG.9275	AT1G44910	contig_14566|arrow|pilon_16220_A_T	130	103	120	59	6.004495e-06	2.024551e-05	0.02509022	0.08305258	only cis
MSTRG.9275	AT1G44910	contig_14566|arrow|pilon_16298_G_A	49	64	63	38	0.01650586	0.03034116	0.006226986	0.02688346	cis plus trans
MSTRG.9275	AT1G44910	contig_14566|arrow|pilon_16311_G_A	43	43	54	18	2.56872e-05	7.942022e-05	0.001748198	0.009193322	cis plus trans
MSTRG.9275	AT1G44910	contig_14566|arrow|pilon_16314_C_T	43	44	54	18	2.56872e-05	7.942022e-05	0.001113892	0.00623218	cis plus trans
MSTRG.9275	AT1G44910	contig_14566|arrow|pilon_9593_T_A	32	31	24	28	0.6778086	0.7533104	0.7085941	0.8566781	no cis no trans
MSTRG.9275	AT1G44910	contig_14566|arrow|pilon_9632_A_T	30	33	15	34	0.009399242	0.01821393	0.08208765	0.2039849	only cis
MSTRG.9275	AT1G44910	contig_14566|arrow|pilon_9641_C_G	28	34	15	38	0.002190187	0.004869395	0.08206952	0.2039571	only cis
MSTRG.9275	AT1G44910	contig_14566|arrow|pilon_9645_C_G	25	33	12	36	0.0007172697	0.001753631	0.06608815	0.173826	only cis
MSTRG.9281	AT3G25800	contig_1457|arrow|pilon_101225_A_G	51	23	93	28	2.440104e-09	1.196231e-08	0.2423867	0.4367171	only cis
MSTRG.9281	AT3G25800	contig_1457|arrow|pilon_101267_C_A	58	30	96	34	4.944276e-08	2.132303e-07	0.2272425	0.4184782	only cis
MSTRG.9281	AT3G25800	contig_1457|arrow|pilon_101311_G_A	46	31	69	36	0.001659027	0.003777892	0.4392603	0.6432969	only cis
MSTRG.9281	AT3G25800	contig_1457|arrow|pilon_101333_G_A	44	28	69	34	0.0007275706	0.001774706	0.427797	0.632917	only cis
MSTRG.9277	AT3G25740	contig_1457|arrow|pilon_58306_A_G	31	22	54	34	0.04221061	0.06999903	0.8591044	0.9551665	no cis no trans
MSTRG.9277	AT3G25740	contig_1457|arrow|pilon_58411_C_G	37	22	60	28	0.0008464961	0.002037976	0.5944821	0.7720984	only cis
MSTRG.9277	AT3G25740	contig_1457|arrow|pilon_58588_T_A	21	28	18	36	0.01983433	0.0357127	0.4162054	0.6218924	only cis
MSTRG.9277	AT3G25740	contig_1457|arrow|pilon_58687_G_C	23	32	21	34	0.1047895	0.1562461	0.8458254	0.9499132	no cis no trans
MSTRG.9277	AT3G25740	contig_1457|arrow|pilon_58699_T_C	24	34	21	32	0.1689778	0.2368694	1	1	no cis no trans
MSTRG.9277	AT3G25740	contig_1457|arrow|pilon_58733_G_T	22	33	15	34	0.009399242	0.01821393	0.4122591	0.6180761	only cis
MSTRG.9277	AT3G25740	contig_1457|arrow|pilon_58748_G_T	24	33	21	30	0.2624375	0.3437294	1	1	no cis no trans
MSTRG.9281	AT3G25800	contig_1457|arrow|pilon_98219_G_T	93	38	96	28	6.539079e-10	3.395187e-09	0.2556742	0.4527406	only cis
MSTRG.9281	AT3G25800	contig_1457|arrow|pilon_98222_A_T	93	39	96	28	6.539079e-10	3.395187e-09	0.2550681	0.4521038	only cis
MSTRG.9281	AT3G25800	contig_1457|arrow|pilon_98243_G_T	95	39	108	24	6.384671e-14	4.47981e-13	0.04345009	0.1268453	only cis
MSTRG.9290	AT1G50670	contig_1458|arrow|pilon_38811_T_G	57	72	36	34	0.9049745	0.9458753	0.3730306	0.5799972	no cis no trans
MSTRG.9290	AT1G50670	contig_1458|arrow|pilon_39197_T_G	130	108	135	87	0.001549739	0.00355955	0.1874155	0.3671304	only cis
MSTRG.9290	AT1G50670	contig_1458|arrow|pilon_39599_A_T	39	35	36	18	0.01983433	0.0357127	0.1463187	0.3088462	only cis
MSTRG.9289	AT1G50660	contig_1458|arrow|pilon_40257_A_G	32	18	36	20	0.04404655	0.07267101	1	1	no cis no trans
MSTRG.9289	AT1G50660	contig_1458|arrow|pilon_40682_C_T	144	106	126	146	0.249256	0.3294737	0.01105806	0.04315616	only trans
MSTRG.9289	AT1G50660	contig_1458|arrow|pilon_40730_G_A	45	106	0	170	1.336382e-51	4.2553e-50	3.089177e-17	1.029017e-15	cis plus trans
MSTRG.9289	AT1G50660	contig_1458|arrow|pilon_40765_C_A	135	108	102	209	1.280618e-09	6.47974e-09	1.138718e-07	1.423926e-06	cis plus trans
MSTRG.9289	AT1G50660	contig_1458|arrow|pilon_40901_G_T	108	89	84	146	5.234037e-05	0.0001547367	0.0002015417	0.001395506	cis plus trans
MSTRG.9289	AT1G50660	contig_1458|arrow|pilon_40937_T_A	100	83	72	115	0.002048572	0.004591304	0.002459471	0.01231892	cis plus trans
MSTRG.9289	AT1G50660	contig_1458|arrow|pilon_40979_C_G	87	83	45	117	1.416601e-08	6.467115e-08	1.834252e-05	0.0001597439	cis plus trans
MSTRG.9289	AT1G50660	contig_1458|arrow|pilon_40994_C_T	79	79	42	111	2.245559e-08	1.004976e-07	4.728985e-05	0.0003788514	cis plus trans
MSTRG.9289	AT1G50660	contig_1458|arrow|pilon_41135_C_T	136	71	168	99	2.873826e-05	8.843358e-05	0.5630178	0.7484354	only cis
MSTRG.9289	AT1G50660	contig_1458|arrow|pilon_41282_G_A	81	75	60	107	0.0003424067	0.0008748531	0.004938745	0.02216187	cis plus trans
MSTRG.9289	AT1G50660	contig_1458|arrow|pilon_41369_A_G	126	58	129	93	0.01861948	0.03376429	0.03897994	0.1168945	only cis
MSTRG.9289	AT1G50660	contig_1458|arrow|pilon_41372_A_C	119	61	120	89	0.03771896	0.06336447	0.09456177	0.2265705	no cis no trans
MSTRG.9289	AT1G50660	contig_1458|arrow|pilon_41439_C_G	101	51	90	83	0.6483931	0.7266569	0.009466583	0.03799498	only trans
MSTRG.9289	AT1G50660	contig_1458|arrow|pilon_41540_C_T	73	67	30	113	1.577302e-12	1.006695e-11	4.657784e-08	6.140083e-07	cis plus trans
MSTRG.9289	AT1G50660	contig_1458|arrow|pilon_41675_G_A	95	57	111	75	0.01008718	0.01943363	0.6542447	0.8166358	only cis
MSTRG.9289	AT1G50660	contig_1458|arrow|pilon_41735_T_C	121	57	135	79	0.0001571895	0.0004285125	0.3382642	0.5449396	only cis
MSTRG.9289	AT1G50660	contig_1458|arrow|pilon_41780_G_A	116	53	141	55	6.787217e-10	3.516297e-09	0.4931015	0.6898314	only cis
MSTRG.9289	AT1G50660	contig_1458|arrow|pilon_42798_C_T	38	27	21	49	0.001093245	0.002553237	0.001012483	0.005742976	cis plus trans
MSTRG.9289	AT1G50660	contig_1458|arrow|pilon_43078_G_A	50	31	51	43	0.4704921	0.5625567	0.3587239	0.5659011	no cis no trans
MSTRG.9289	AT1G50660	contig_1458|arrow|pilon_43087_C_T	52	33	51	47	0.7620362	0.8268411	0.2343699	0.4268922	no cis no trans
MSTRG.9289	AT1G50660	contig_1458|arrow|pilon_43120_G_C	50	33	66	45	0.05716365	0.09174034	1	1	no cis no trans
MSTRG.9288	AT1G50640	contig_1458|arrow|pilon_57761_G_A	49	126	24	55	0.0006393978	0.001577018	0.7648469	0.8898055	only cis
MSTRG.9288	AT1G50640	contig_1458|arrow|pilon_57826_C_T	71	92	36	36	1	1	0.3954373	0.6020251	no cis no trans
MSTRG.9288	AT1G50640	contig_1458|arrow|pilon_57855_A_T	70	86	30	30	1	1	0.5438097	0.7327609	no cis no trans
MSTRG.9291	AT4G15440	contig_14598|arrow|pilon_48061_G_A	60	389	78	190	5.915695e-12	3.611753e-11	4.501861e-07	5.166096e-06	cis plus trans
MSTRG.9291	AT4G15440	contig_14598|arrow|pilon_48103_C_T	205	499	252	221	0.1677035	0.235552	1.148114e-16	3.648318e-15	only trans
MSTRG.9291	AT4G15440	contig_14598|arrow|pilon_48125_T_C	321	588	633	0	5.611032e-191	1.536739e-188	3.877363e-189	6.842025e-186	cis plus trans
MSTRG.9291	AT4G15440	contig_14598|arrow|pilon_48290_G_A	568	1260	612	697	0.02021314	0.0362781	4.834193e-19	1.84077e-17	cis plus trans
MSTRG.9291	AT4G15440	contig_14598|arrow|pilon_48344_G_A	440	863	420	494	0.01570538	0.02899935	8.243023e-09	1.201119e-07	cis plus trans
MSTRG.9291	AT4G15440	contig_14598|arrow|pilon_48356_A_T	502	1009	471	614	1.582979e-05	5.045928e-05	1.399402e-07	1.727309e-06	cis plus trans
MSTRG.9291	AT4G15440	contig_14598|arrow|pilon_48405_G_C	629	1004	1146	0	0	0	2.279875e-317	1.324265e-313	cis plus trans
MSTRG.9291	AT4G15440	contig_14598|arrow|pilon_48494_T_A	382	1048	408	638	1.170554e-12	7.53092e-12	1.272799e-10	2.304029e-09	cis plus trans
MSTRG.9291	AT4G15440	contig_14598|arrow|pilon_48520_A_G	403	1121	426	691	2.087634e-15	1.615636e-14	1.838774e-10	3.276232e-09	cis plus trans
MSTRG.9291	AT4G15440	contig_14598|arrow|pilon_48541_G_T	393	1106	444	640	2.878105e-09	1.405716e-08	3.823863e-15	1.079947e-13	cis plus trans
MSTRG.9291	AT4G15440	contig_14598|arrow|pilon_48600_A_C	414	1142	465	4	2.633953e-132	3.708925e-130	9.172186e-202	1.800901e-198	cis plus trans
MSTRG.9291	AT4G15440	contig_14598|arrow|pilon_48607_C_G	405	1117	465	681	1.896945e-10	1.029677e-09	3.678094e-14	9.519886e-13	cis plus trans
MSTRG.9291	AT4G15440	contig_14598|arrow|pilon_48613_C_T	684	1143	1504	2	0	0	0	0	cis plus trans
MSTRG.9291	AT4G15440	contig_14598|arrow|pilon_48861_G_A	404	945	486	703	3.360742e-10	1.789469e-09	1.07364e-08	1.541715e-07	cis plus trans
MSTRG.9291	AT4G15440	contig_14598|arrow|pilon_48941_C_T	284	740	312	478	3.827256e-09	1.850945e-08	1.509303e-07	1.852464e-06	cis plus trans
MSTRG.9291	AT4G15440	contig_14598|arrow|pilon_48953_A_G	262	760	285	478	2.795618e-12	1.750215e-11	1.499014e-07	1.840808e-06	cis plus trans
MSTRG.9291	AT4G15440	contig_14598|arrow|pilon_48977_G_C	360	761	903	2	3.03132e-267	1.697101e-264	5.317049e-272	2.316306e-268	cis plus trans
MSTRG.9291	AT4G15440	contig_14598|arrow|pilon_48992_G_C	117	708	165	456	1.781848e-32	3.068899e-31	6.464989e-09	9.555188e-08	cis plus trans
MSTRG.9291	AT4G15440	contig_14598|arrow|pilon_48995_A_G	70	718	84	462	3.18442e-64	1.422368e-62	0.0003338496	0.00217894	cis plus trans
MSTRG.9291	AT4G15440	contig_14598|arrow|pilon_49080_T_C	66	611	93	393	6.595734e-45	1.730282e-43	5.895656e-06	5.630073e-05	cis plus trans
MSTRG.9291	AT4G15440	contig_14598|arrow|pilon_49088_A_T	63	544	93	348	1.0168e-35	1.996422e-34	2.611796e-06	2.650468e-05	cis plus trans
MSTRG.9291	AT4G15440	contig_14598|arrow|pilon_49096_A_C	81	527	114	346	3.119583e-28	4.517319e-27	2.086774e-06	2.15453e-05	cis plus trans
MSTRG.9291	AT4G15440	contig_14598|arrow|pilon_49129_A_T	91	448	117	318	1.504988e-22	1.68963e-21	0.0002087004	0.001439782	cis plus trans
MSTRG.9291	AT4G15440	contig_14598|arrow|pilon_49175_C_T	44	266	42	198	2.092172e-25	2.674282e-24	0.2900552	0.4925865	only cis
MSTRG.9297	AT3G25680	contig_14603|arrow|pilon_10069_G_A	23	56	18	91	6.366602e-13	4.184882e-12	0.04902964	0.1390315	only cis
MSTRG.9297	AT3G25680	contig_14603|arrow|pilon_10087_A_G	24	60	18	91	6.366602e-13	4.184882e-12	0.05334465	0.1481219	only cis
MSTRG.9297	AT3G25680	contig_14603|arrow|pilon_10193_C_A	63	73	87	79	0.5870536	0.6719899	0.3005063	0.5044286	no cis no trans
MSTRG.9297	AT3G25680	contig_14603|arrow|pilon_10457_T_C	51	77	51	85	0.004481252	0.00937066	0.7063311	0.8553899	only cis
MSTRG.9297	AT3G25680	contig_14603|arrow|pilon_10496_G_A	39	91	30	89	5.688287e-08	2.436234e-07	0.4787141	0.6775334	only cis
MSTRG.9297	AT3G25680	contig_14603|arrow|pilon_10511_A_C	27	90	15	93	6.404555e-15	4.8128e-14	0.08818496	0.2151554	only cis
MSTRG.9336	AT2G02580	contig_14603|arrow|pilon_105339_A_T	102	48	288	0	4.021529e-87	2.877912e-85	1.394585e-25	7.964391e-24	cis plus trans
MSTRG.9336	AT2G02580	contig_14603|arrow|pilon_105357_C_T	79	46	213	10	1.062657e-50	3.297833e-49	1.019898e-14	2.776369e-13	cis plus trans
MSTRG.9336	AT2G02580	contig_14603|arrow|pilon_105360_A_G	83	47	228	10	6.280099e-55	2.177247e-53	1.999441e-15	5.773198e-14	cis plus trans
MSTRG.9297	AT3G25680	contig_14603|arrow|pilon_10546_C_T	25	89	21	103	3.495517e-14	2.508954e-13	0.4115727	0.6173857	only cis
MSTRG.9336	AT2G02580	contig_14603|arrow|pilon_105495_G_A	87	50	207	28	6.303511e-35	1.198329e-33	3.762176e-08	5.019259e-07	cis plus trans
MSTRG.9336	AT2G02580	contig_14603|arrow|pilon_105549_C_G	103	59	252	20	2.823779e-52	9.180178e-51	1.052788e-13	2.614231e-12	cis plus trans
MSTRG.9297	AT3G25680	contig_14603|arrow|pilon_10555_A_G	37	86	30	97	1.984553e-09	9.820803e-09	0.2572776	0.4547922	only cis
MSTRG.9336	AT2G02580	contig_14603|arrow|pilon_105623_T_C	116	67	282	8	1.164404e-72	6.291572e-71	3.440804e-23	1.712466e-21	cis plus trans
MSTRG.9297	AT3G25680	contig_14603|arrow|pilon_10579_G_A	52	94	48	99	3.140756e-05	9.61913e-05	0.6233671	0.792868	only cis
MSTRG.9297	AT3G25680	contig_14603|arrow|pilon_10779_C_A	41	37	36	36	1	1	0.8702185	0.9577413	no cis no trans
MSTRG.9297	AT3G25680	contig_14603|arrow|pilon_10780_C_A	38	37	36	32	0.7163008	0.786664	0.8672804	0.9572406	no cis no trans
MSTRG.9297	AT3G25680	contig_14603|arrow|pilon_10789_A_T	37	36	36	34	0.9049745	0.9458753	1	1	no cis no trans
MSTRG.9317	AT3G26370	contig_14603|arrow|pilon_111841_A_G	32	43	24	49	0.004626294	0.009595368	0.2391548	0.4327847	only cis
MSTRG.9317	AT3G26370	contig_14603|arrow|pilon_112036_G_A	30	48	30	47	0.06754925	0.1061352	1	1	no cis no trans
MSTRG.9317	AT3G26370	contig_14603|arrow|pilon_112102_G_C	27	48	27	43	0.07223793	0.1125873	0.8636669	0.9564986	no cis no trans
MSTRG.9317	AT3G26370	contig_14603|arrow|pilon_112251_A_G	34	47	39	41	0.9110721	0.9494722	0.430435	0.635377	no cis no trans
MSTRG.9317	AT3G26370	contig_14603|arrow|pilon_112361_A_T	39	59	45	59	0.2021731	0.2762705	0.6692315	0.8283433	no cis no trans
MSTRG.9317	AT3G26370	contig_14603|arrow|pilon_112587_A_T	24	34	12	49	1.969878e-06	7.102261e-06	0.01598522	0.05817678	only cis
MSTRG.9317	AT3G26370	contig_14603|arrow|pilon_112619_G_A	19	52	9	49	8.959402e-08	3.765721e-07	0.1382977	0.2968689	only cis
MSTRG.9317	AT3G26370	contig_14603|arrow|pilon_112629_A_G	18	47	9	45	7.288431e-07	2.770681e-06	0.1894728	0.369882	only cis
MSTRG.9300	AT3G26570	contig_14603|arrow|pilon_122998_A_C	52	56	27	34	0.442626	0.5335487	0.634584	0.8013472	no cis no trans
MSTRG.9300	AT3G26570	contig_14603|arrow|pilon_123027_C_T	39	55	24	38	0.09795444	0.1474521	0.742159	0.8765613	no cis no trans
MSTRG.9300	AT3G26570	contig_14603|arrow|pilon_123030_C_T	38	55	24	36	0.1550019	0.219512	1	1	no cis no trans
MSTRG.9300	AT3G26570	contig_14603|arrow|pilon_123033_G_C	31	56	24	41	0.04635347	0.07594147	1	1	no cis no trans
MSTRG.9300	AT3G26570	contig_14603|arrow|pilon_123063_A_T	26	58	12	41	8.171335e-05	0.0002343476	0.331419	0.5376372	only cis
MSTRG.9300	AT3G26570	contig_14603|arrow|pilon_123149_A_G	32	61	27	22	0.5681724	0.6543801	0.02054746	0.07100462	no cis no trans
MSTRG.9300	AT3G26570	contig_14603|arrow|pilon_123399_T_A	74	65	27	36	0.3135031	0.4001463	0.2242137	0.4146971	no cis no trans
MSTRG.9300	AT3G26570	contig_14603|arrow|pilon_123450_T_C	65	57	36	24	0.1550019	0.219512	0.4300343	0.6350177	no cis no trans
MSTRG.9300	AT3G26570	contig_14603|arrow|pilon_123460_A_C	43	62	24	28	0.6778086	0.7533104	0.607894	0.7818848	no cis no trans
MSTRG.9300	AT3G26570	contig_14603|arrow|pilon_123483_G_A	56	51	24	32	0.349682	0.4382822	0.3223197	0.5280479	no cis no trans
MSTRG.9300	AT3G26570	contig_14603|arrow|pilon_123557_C_T	73	54	81	0	8.271806e-25	1.029574e-23	1.589163e-14	4.243165e-13	cis plus trans
MSTRG.9300	AT3G26570	contig_14603|arrow|pilon_123591_C_T	54	56	21	30	0.2624375	0.3437294	0.3977191	0.6043496	no cis no trans
MSTRG.9300	AT3G26570	contig_14603|arrow|pilon_123592_T_G	52	56	18	30	0.1114029	0.1644466	0.2282241	0.4196708	no cis no trans
MSTRG.9300	AT3G26570	contig_14603|arrow|pilon_123603_G_C	52	64	15	43	0.000306947	0.0007964013	0.02035747	0.07047213	only cis
MSTRG.9300	AT3G26570	contig_14603|arrow|pilon_123618_A_T	47	62	15	38	0.002190187	0.004869395	0.08524359	0.2097866	only cis
MSTRG.9300	AT3G26570	contig_14603|arrow|pilon_124033_A_G	57	63	15	30	0.0356978	0.060519	0.1151791	0.2607759	no cis no trans
MSTRG.9300	AT3G26570	contig_14603|arrow|pilon_124072_C_T	93	71	33	36	0.8099491	0.8659882	0.2499317	0.4459509	no cis no trans
MSTRG.9300	AT3G26570	contig_14603|arrow|pilon_124508_C_G	89	61	45	16	0.0002642787	0.000698576	0.05846147	0.1587181	only cis
MSTRG.9300	AT3G26570	contig_14603|arrow|pilon_124523_A_G	113	72	66	18	1.332874e-07	5.485753e-07	0.005232107	0.02324395	cis plus trans
MSTRG.9300	AT3G26570	contig_14603|arrow|pilon_124610_A_G	123	90	72	22	2.260598e-07	9.095896e-07	0.001926342	0.009993663	cis plus trans
MSTRG.9300	AT3G26570	contig_14603|arrow|pilon_124616_A_C	125	90	69	22	8.187199e-07	3.091523e-06	0.00414019	0.01909858	cis plus trans
MSTRG.9300	AT3G26570	contig_14603|arrow|pilon_124634_C_T	126	94	72	28	1.257915e-05	4.071096e-05	0.01308401	0.04944062	cis plus trans
MSTRG.9300	AT3G26570	contig_14603|arrow|pilon_124668_C_A	110	87	45	32	0.171061	0.2392866	0.786452	0.9035997	no cis no trans
MSTRG.9300	AT3G26570	contig_14603|arrow|pilon_124669_C_G	105	87	42	32	0.2954133	0.3810166	0.7846833	0.9023997	no cis no trans
MSTRG.9300	AT3G26570	contig_14603|arrow|pilon_124670_A_C	105	87	42	32	0.2954133	0.3810166	0.7846833	0.9023997	no cis no trans
MSTRG.9300	AT3G26570	contig_14603|arrow|pilon_124676_C_T	113	90	48	32	0.09291188	0.1405703	0.5941267	0.7718346	no cis no trans
MSTRG.9300	AT3G26570	contig_14603|arrow|pilon_124679_T_C	113	91	45	32	0.171061	0.2392866	0.6871874	0.8425908	no cis no trans
MSTRG.9300	AT3G26570	contig_14603|arrow|pilon_124850_C_T	124	102	66	36	0.003865584	0.00816729	0.1161265	0.2622603	only cis
MSTRG.9300	AT3G26570	contig_14603|arrow|pilon_124877_C_T	53	107	30	34	0.7079808	0.7799784	0.06619628	0.1740317	no cis no trans
MSTRG.9300	AT3G26570	contig_14603|arrow|pilon_124880_A_G	53	106	30	34	0.7079808	0.7799784	0.0669487	0.1754802	no cis no trans
MSTRG.9300	AT3G26570	contig_14603|arrow|pilon_124892_G_A	54	107	27	36	0.3135031	0.4001463	0.2171364	0.4058905	no cis no trans
MSTRG.9300	AT3G26570	contig_14603|arrow|pilon_124916_T_G	100	117	36	32	0.7163008	0.786664	0.3337852	0.5401304	no cis no trans
MSTRG.9300	AT3G26570	contig_14603|arrow|pilon_124925_T_G	100	105	30	28	0.8956832	0.9399344	0.7665734	0.890866	no cis no trans
MSTRG.9300	AT3G26570	contig_14603|arrow|pilon_124934_A_G	108	92	33	20	0.09837065	0.1477881	0.350916	0.5579212	no cis no trans
MSTRG.9300	AT3G26570	contig_14603|arrow|pilon_125016_A_T	126	88	48	24	0.006309827	0.01275452	0.2661947	0.4652709	only cis
MSTRG.9300	AT3G26570	contig_14603|arrow|pilon_125070_T_C	92	111	36	30	0.5385828	0.6265435	0.2043791	0.3893898	no cis no trans
MSTRG.9300	AT3G26570	contig_14603|arrow|pilon_125075_T_G	83	109	36	34	0.9049745	0.9458753	0.2633982	0.4621037	no cis no trans
MSTRG.9300	AT3G26570	contig_14603|arrow|pilon_125090_T_A	53	107	27	32	0.6029232	0.6868562	0.1132165	0.2576915	no cis no trans
MSTRG.9300	AT3G26570	contig_14603|arrow|pilon_125093_T_A	47	102	24	28	0.6778086	0.7533104	0.0652203	0.1722062	no cis no trans
MSTRG.9302	AT3G26618	contig_14603|arrow|pilon_132368_A_T	33	46	18	43	0.001868101	0.004211679	0.1583286	0.3264214	only cis
MSTRG.9302	AT3G26618	contig_14603|arrow|pilon_132404_C_T	28	50	21	43	0.008146902	0.01605091	0.7260224	0.8671843	only cis
MSTRG.9302	AT3G26618	contig_14603|arrow|pilon_132407_C_T	27	51	21	45	0.004272405	0.008953284	0.8593256	0.9551665	only cis
MSTRG.9302	AT3G26618	contig_14603|arrow|pilon_132410_C_T	27	50	21	47	0.002186243	0.004869395	0.6017082	0.7772829	only cis
MSTRG.9302	AT3G26618	contig_14603|arrow|pilon_132554_A_T	27	66	36	71	0.000923158	0.002179963	0.542661	0.7318781	only cis
MSTRG.9302	AT3G26618	contig_14603|arrow|pilon_132578_G_C	56	66	138	0	5.739719e-42	1.36403e-40	4.819842e-28	3.169364e-26	cis plus trans
MSTRG.9302	AT3G26618	contig_14603|arrow|pilon_132581_T_G	32	64	39	75	0.0009591968	0.002260929	1	1	only cis
MSTRG.9302	AT3G26618	contig_14603|arrow|pilon_132689_G_T	45	58	69	79	0.459541	0.55116	0.6996519	0.8511467	no cis no trans
MSTRG.9302	AT3G26618	contig_14603|arrow|pilon_132710_T_C	43	65	63	73	0.4403825	0.5319759	0.3629415	0.5701093	no cis no trans
MSTRG.9302	AT3G26618	contig_14603|arrow|pilon_132725_T_G	52	66	81	81	1	1	0.3352488	0.5417315	no cis no trans
MSTRG.9302	AT3G26618	contig_14603|arrow|pilon_132728_C_T	53	63	81	83	0.9377906	0.968735	0.5466648	0.7353358	no cis no trans
MSTRG.9302	AT3G26618	contig_14603|arrow|pilon_132776_T_C	55	63	75	65	0.4469896	0.5384641	0.317445	0.5229256	no cis no trans
MSTRG.9302	AT3G26618	contig_14603|arrow|pilon_132842_A_G	42	57	45	45	1	1	0.3101908	0.5150352	no cis no trans
MSTRG.9302	AT3G26618	contig_14603|arrow|pilon_133109_G_A	73	83	87	101	0.3430903	0.431974	1	1	no cis no trans
MSTRG.9302	AT3G26618	contig_14603|arrow|pilon_133110_T_C	74	84	87	105	0.2197716	0.2958386	0.8295274	0.9377869	no cis no trans
MSTRG.9302	AT3G26618	contig_14603|arrow|pilon_133157_T_C	65	89	66	103	0.005461316	0.01113608	0.5726812	0.755575	only cis
MSTRG.9302	AT3G26618	contig_14603|arrow|pilon_133163_C_T	62	91	63	103	0.002368608	0.005234188	0.6479485	0.8116692	only cis
MSTRG.9302	AT3G26618	contig_14603|arrow|pilon_133265_C_G	67	101	72	97	0.06455076	0.1019941	0.6584435	0.8197986	no cis no trans
MSTRG.9302	AT3G26618	contig_14603|arrow|pilon_133304_G_A	67	110	75	91	0.2442499	0.3239007	0.1885564	0.3686402	no cis no trans
MSTRG.9302	AT3G26618	contig_14603|arrow|pilon_133436_T_C	57	119	36	91	1.140229e-06	4.216919e-06	0.5281275	0.7195306	only cis
MSTRG.9302	AT3G26618	contig_14603|arrow|pilon_133478_G_A	36	118	18	97	2.792528e-14	2.017045e-13	0.1266092	0.2790601	only cis
MSTRG.9302	AT3G26618	contig_14603|arrow|pilon_133487_G_A	30	111	18	87	4.946256e-12	3.04293e-11	0.5156728	0.7088245	only cis
MSTRG.9302	AT3G26618	contig_14603|arrow|pilon_133488_T_C	28	111	18	87	4.946256e-12	3.04293e-11	0.6214476	0.7916323	only cis
MSTRG.9303	AT3G26650	contig_14603|arrow|pilon_134072_C_A	131	323	300	660	9.164078e-32	1.538612e-30	0.386515	0.5932806	only cis
MSTRG.9303	AT3G26650	contig_14603|arrow|pilon_134073_G_C	131	469	300	974	2.299966e-83	1.53703e-81	0.444432	0.6477004	only cis
MSTRG.9303	AT3G26650	contig_14603|arrow|pilon_134084_T_C	265	513	606	1078	7.04662e-31	1.14517e-29	0.3647851	0.571884	only cis
MSTRG.9303	AT3G26650	contig_14603|arrow|pilon_134691_C_T	745	749	2422	8	4.940656e-324	4.174855e-321	0	0	cis plus trans
MSTRG.9303	AT3G26650	contig_14603|arrow|pilon_135961_G_A	488	1248	726	1681	1.616904e-86	1.147088e-84	0.1562105	0.3234371	only cis
MSTRG.9303	AT3G26650	contig_14603|arrow|pilon_136224_T_C	317	419	516	1175	4.000351e-59	1.543923e-57	3.225634e-09	4.953908e-08	cis plus trans
MSTRG.9303	AT3G26650	contig_14603|arrow|pilon_136230_G_C	296	668	477	1124	2.787334e-60	1.114965e-58	0.6254036	0.7943489	only cis
MSTRG.9328	AT3G25800	contig_14603|arrow|pilon_36383_T_A	20	74	3	69	2.637195e-17	2.260564e-16	0.001336064	0.007284314	cis plus trans
MSTRG.9328	AT3G25800	contig_14603|arrow|pilon_36536_G_A	29	83	24	81	2.077988e-08	9.312367e-08	0.637769	0.8039384	only cis
MSTRG.9328	AT3G25800	contig_14603|arrow|pilon_36551_G_T	28	90	24	77	1.18068e-07	4.900746e-07	1	1	only cis
MSTRG.9328	AT3G25800	contig_14603|arrow|pilon_36568_G_A	29	90	24	85	3.504828e-09	1.701505e-08	0.7541794	0.8833664	only cis
MSTRG.9328	AT3G25800	contig_14603|arrow|pilon_37071_A_G	64	53	45	57	0.2760139	0.3587373	0.1367881	0.2945847	no cis no trans
MSTRG.9328	AT3G25800	contig_14603|arrow|pilon_37569_C_T	48	60	66	69	0.8634152	0.912699	0.5194781	0.7121662	no cis no trans
MSTRG.9328	AT3G25800	contig_14603|arrow|pilon_37581_A_G	49	58	72	69	0.8663216	0.9153512	0.4429848	0.6465559	no cis no trans
MSTRG.9328	AT3G25800	contig_14603|arrow|pilon_37584_A_G	47	60	72	71	1	1	0.3704793	0.5774987	no cis no trans
MSTRG.9328	AT3G25800	contig_14603|arrow|pilon_37860_T_A	66	54	84	59	0.04437293	0.0730237	0.6170808	0.7886648	no cis no trans
MSTRG.9328	AT3G25800	contig_14603|arrow|pilon_37863_G_A	66	54	81	59	0.07555083	0.1171847	0.7068698	0.855661	no cis no trans
MSTRG.9328	AT3G25800	contig_14603|arrow|pilon_38019_G_A	71	49	57	53	0.775003	0.8388149	0.2891878	0.4916333	no cis no trans
MSTRG.9328	AT3G25800	contig_14603|arrow|pilon_38055_A_T	69	42	108	0	6.162976e-33	1.080684e-31	4.297377e-15	1.209024e-13	cis plus trans
MSTRG.9328	AT3G25800	contig_14603|arrow|pilon_38094_G_A	54	39	60	34	0.00954781	0.01846026	0.4555313	0.6575567	only cis
MSTRG.9328	AT3G25800	contig_14603|arrow|pilon_38097_A_G	55	39	60	34	0.00954781	0.01846026	0.5495932	0.737716	only cis
MSTRG.9328	AT3G25800	contig_14603|arrow|pilon_38505_A_G	44	40	51	43	0.4704921	0.5625567	0.8805883	0.9601661	no cis no trans
MSTRG.9328	AT3G25800	contig_14603|arrow|pilon_38544_T_C	44	37	54	43	0.3099335	0.3965925	0.8806741	0.9601661	no cis no trans
MSTRG.9328	AT3G25800	contig_14603|arrow|pilon_38586_T_C	35	37	42	30	0.1945052	0.266744	0.3161539	0.5215445	no cis no trans
MSTRG.9328	AT3G25800	contig_14603|arrow|pilon_38785_G_T	33	37	48	57	0.4351145	0.5261137	0.8779963	0.9596047	no cis no trans
MSTRG.9328	AT3G25800	contig_14603|arrow|pilon_39634_C_A	29	29	36	34	0.9049745	0.9458753	1	1	no cis no trans
MSTRG.9329	AT3G25840	contig_14603|arrow|pilon_40791_G_A	75	171	84	81	0.8763307	0.9247073	3.562284e-05	0.0002925459	only trans
MSTRG.9329	AT3G25840	contig_14603|arrow|pilon_40803_A_G	90	194	99	89	0.5116796	0.6009536	6.268214e-06	5.961346e-05	only trans
MSTRG.9329	AT3G25840	contig_14603|arrow|pilon_40815_G_C	111	204	126	107	0.2382461	0.3165775	1.25669e-05	0.0001128641	only trans
MSTRG.9329	AT3G25840	contig_14603|arrow|pilon_40821_G_A	185	216	177	117	0.0005571112	0.001386477	0.0002980999	0.001972954	cis plus trans
MSTRG.9329	AT3G25840	contig_14603|arrow|pilon_40869_A_C	280	238	228	124	3.22033e-08	1.423402e-07	0.001638929	0.008696125	cis plus trans
MSTRG.9329	AT3G25840	contig_14603|arrow|pilon_40899_A_G	324	248	315	128	2.853123e-19	2.724038e-18	2.290134e-06	2.344697e-05	cis plus trans
MSTRG.9329	AT3G25840	contig_14603|arrow|pilon_40947_A_T	337	295	336	172	2.982129e-13	1.998657e-12	1.270002e-05	0.0001139568	cis plus trans
MSTRG.9329	AT3G25840	contig_14603|arrow|pilon_40962_G_A	312	284	324	164	3.798204e-13	2.531482e-12	3.234506e-06	3.235063e-05	cis plus trans
MSTRG.9329	AT3G25840	contig_14603|arrow|pilon_40989_A_C	274	269	288	172	7.065933e-08	2.998993e-07	0.0001264855	0.0009205216	cis plus trans
MSTRG.9329	AT3G25840	contig_14603|arrow|pilon_40991_T_C	245	269	258	174	6.201502e-05	0.0001809705	0.0002467216	0.001669742	cis plus trans
MSTRG.9329	AT3G25840	contig_14603|arrow|pilon_41013_C_G	200	247	198	166	0.1040663	0.1554871	0.007262437	0.03054404	only trans
MSTRG.9329	AT3G25840	contig_14603|arrow|pilon_41046_G_A	201	236	171	148	0.2179756	0.2939859	0.03957672	0.1182695	no cis no trans
MSTRG.9329	AT3G25840	contig_14603|arrow|pilon_41112_G_A	217	206	186	122	0.0003164105	0.0008148105	0.01600246	0.05823041	only cis
MSTRG.9329	AT3G25840	contig_14603|arrow|pilon_41227_T_C	195	193	168	134	0.05739294	0.09208182	0.1672898	0.3390241	no cis no trans
MSTRG.9329	AT3G25840	contig_14603|arrow|pilon_41233_A_G	185	206	156	140	0.383319	0.4738638	0.1663354	0.3377	no cis no trans
MSTRG.9329	AT3G25840	contig_14603|arrow|pilon_41267_T_G	177	195	177	111	0.0001202591	0.0003333983	0.0004034513	0.002572978	cis plus trans
MSTRG.9329	AT3G25840	contig_14603|arrow|pilon_41282_T_C	160	174	153	109	0.007774361	0.01545128	0.01311607	0.04954297	cis plus trans
MSTRG.9329	AT3G25840	contig_14603|arrow|pilon_41306_G_A	163	151	150	99	0.001481166	0.003415497	0.05003181	0.1411041	only cis
MSTRG.9329	AT3G25840	contig_14603|arrow|pilon_41318_G_A	166	146	150	95	0.0005342778	0.001333932	0.05885805	0.1595382	only cis
MSTRG.9329	AT3G25840	contig_14603|arrow|pilon_41519_T_G	148	117	111	87	0.1019044	0.1522945	1	1	no cis no trans
MSTRG.9329	AT3G25840	contig_14603|arrow|pilon_41528_C_T	152	118	114	83	0.03230138	0.05548364	0.7767448	0.8971113	no cis no trans
MSTRG.9329	AT3G25840	contig_14603|arrow|pilon_41530_C_A	154	123	117	81	0.01267296	0.0239954	0.4538712	0.6559891	only cis
MSTRG.9329	AT3G25840	contig_14603|arrow|pilon_41585_G_A	133	134	84	91	0.6502722	0.728035	0.7704943	0.8930516	no cis no trans
MSTRG.9329	AT3G25840	contig_14603|arrow|pilon_41720_A_G	61	135	42	85	0.0001700945	0.0004616284	0.7157236	0.8610473	only cis
MSTRG.9329	AT3G25840	contig_14603|arrow|pilon_41729_C_A	44	130	36	83	1.961184e-05	6.166616e-05	0.3536955	0.5607735	only cis
MSTRG.9329	AT3G25840	contig_14603|arrow|pilon_41735_C_T	38	131	30	83	6.306715e-07	2.418323e-06	0.4784821	0.6773047	only cis
MSTRG.9329	AT3G25840	contig_14603|arrow|pilon_41744_C_G	26	133	12	89	1.082721e-15	8.510612e-15	0.3706377	0.5776682	only cis
MSTRG.9329	AT3G25840	contig_14603|arrow|pilon_41746_T_G	25	133	12	89	1.082721e-15	8.510612e-15	0.4673524	0.6676791	only cis
MSTRG.9329	AT3G25840	contig_14603|arrow|pilon_41750_A_G	20	121	6	83	2.020046e-18	1.841622e-17	0.09119332	0.2205958	only cis
MSTRG.9329	AT3G25840	contig_14603|arrow|pilon_41789_C_T	22	132	18	67	8.412315e-08	3.545502e-07	0.2055143	0.3907874	only cis
MSTRG.9329	AT3G25840	contig_14603|arrow|pilon_44145_A_G	34	39	42	75	0.002928128	0.006300399	0.1711731	0.3444895	only cis
MSTRG.9329	AT3G25840	contig_14603|arrow|pilon_44169_C_T	34	36	42	69	0.01323361	0.02497249	0.1668017	0.3383114	only cis
MSTRG.9329	AT3G25840	contig_14603|arrow|pilon_44172_A_G	35	36	45	65	0.0695652	0.1089332	0.2864329	0.4883435	no cis no trans
MSTRG.9329	AT3G25840	contig_14603|arrow|pilon_44229_T_A	33	28	45	30	0.1053423	0.1565195	0.6012213	0.7769423	no cis no trans
MSTRG.9329	AT3G25840	contig_14603|arrow|pilon_44400_A_G	36	47	51	41	0.3481413	0.4375274	0.1308145	0.2854575	no cis no trans
MSTRG.9329	AT3G25840	contig_14603|arrow|pilon_44561_A_G	29	40	21	30	0.2624375	0.3437294	1	1	no cis no trans
MSTRG.9329	AT3G25840	contig_14603|arrow|pilon_44576_G_T	30	42	24	32	0.349682	0.4382822	1	1	no cis no trans
MSTRG.9329	AT3G25840	contig_14603|arrow|pilon_44579_G_A	32	41	24	32	0.349682	0.4382822	1	1	no cis no trans
MSTRG.9329	AT3G25840	contig_14603|arrow|pilon_44593_A_G	35	44	27	32	0.6029232	0.6868562	1	1	no cis no trans
MSTRG.9329	AT3G25840	contig_14603|arrow|pilon_44618_G_A	32	42	24	32	0.349682	0.4382822	1	1	no cis no trans
MSTRG.9329	AT3G25840	contig_14603|arrow|pilon_44693_T_C	35	37	39	45	0.5856468	0.6705723	0.8724604	0.9583005	no cis no trans
MSTRG.9329	AT3G25840	contig_14603|arrow|pilon_44870_C_A	37	37	36	47	0.2722689	0.3550152	0.4269262	0.6321454	no cis no trans
MSTRG.9329	AT3G25840	contig_14603|arrow|pilon_44897_G_T	31	39	30	51	0.02565436	0.04503331	0.4077596	0.6136931	only cis
MSTRG.9329	AT3G25840	contig_14603|arrow|pilon_44927_A_G	27	40	21	55	0.0001206291	0.0003338465	0.1151539	0.2607522	only cis
MSTRG.9329	AT3G25840	contig_14603|arrow|pilon_45096_T_C	41	47	36	36	1	1	0.7508419	0.8815172	no cis no trans
MSTRG.9329	AT3G25840	contig_14603|arrow|pilon_45110_C_A	40	42	36	34	0.9049745	0.9458753	0.8708052	0.9578505	no cis no trans
MSTRG.9329	AT3G25840	contig_14603|arrow|pilon_45176_G_A	33	36	33	20	0.09837065	0.1477881	0.1430964	0.3039634	no cis no trans
MSTRG.9329	AT3G25840	contig_14603|arrow|pilon_45192_C_T	30	33	30	20	0.2026388	0.276411	0.2548717	0.4518993	no cis no trans
MSTRG.9329	AT3G25840	contig_14603|arrow|pilon_46924_C_A	31	25	42	41	1	1	0.6073386	0.7814658	no cis no trans
MSTRG.9329	AT3G25840	contig_14603|arrow|pilon_47100_T_C	28	26	33	36	0.8099491	0.8659882	0.7178866	0.8622565	no cis no trans
MSTRG.9329	AT3G25840	contig_14603|arrow|pilon_47214_A_T	20	26	21	26	0.5600646	0.6471218	1	1	no cis no trans
MSTRG.9329	AT3G25840	contig_14603|arrow|pilon_47464_T_C	30	37	42	36	0.5715867	0.6571234	0.3190241	0.524727	no cis no trans
MSTRG.9329	AT3G25840	contig_14603|arrow|pilon_47493_T_C	32	40	39	32	0.4766878	0.5682005	0.24326	0.4377643	no cis no trans
MSTRG.9329	AT3G25840	contig_14603|arrow|pilon_47502_T_C	31	42	36	34	0.9049745	0.9458753	0.3169567	0.5223928	no cis no trans
MSTRG.9330	AT3G25860	contig_14603|arrow|pilon_49733_T_C	116	43	144	43	6.16632e-14	4.333365e-13	0.4540791	0.6561944	only cis
MSTRG.9330	AT3G25860	contig_14603|arrow|pilon_49998_G_A	112	40	90	14	9.242431e-15	6.887432e-14	0.01872963	0.06595729	only cis
MSTRG.9330	AT3G25860	contig_14603|arrow|pilon_50790_T_G	97	64	159	2	8.923699e-45	2.32915e-43	3.484485e-20	1.437985e-18	cis plus trans
MSTRG.9330	AT3G25860	contig_14603|arrow|pilon_51043_G_C	133	65	96	36	1.749374e-07	7.110527e-07	0.329648	0.5357571	only cis
MSTRG.9330	AT3G25860	contig_14603|arrow|pilon_51064_T_G	109	57	84	34	4.724471e-06	1.615309e-05	0.3672144	0.574231	only cis
MSTRG.9330	AT3G25860	contig_14603|arrow|pilon_51106_C_T	68	54	54	32	0.02298259	0.04081201	0.3210083	0.5267225	only cis
MSTRG.9296	AT3G25660	contig_14603|arrow|pilon_5556_T_C	117	108	51	59	0.5046848	0.5942754	0.3534825	0.5605441	no cis no trans
MSTRG.9296	AT3G25660	contig_14603|arrow|pilon_5615_A_C	220	217	141	117	0.1520287	0.2166778	0.3070444	0.5115413	no cis no trans
MSTRG.9296	AT3G25660	contig_14603|arrow|pilon_5791_G_A	286	248	264	130	1.329708e-11	7.924023e-11	3.747494e-05	0.0003062046	cis plus trans
MSTRG.9296	AT3G25660	contig_14603|arrow|pilon_5842_A_C	265	230	267	105	2.148113e-17	1.853066e-16	5.197158e-08	6.809893e-07	cis plus trans
MSTRG.9331	AT3G25920	contig_14603|arrow|pilon_58456_T_G	84	393	3	395	3.255393e-113	3.542661e-111	3.529836e-20	1.455407e-18	cis plus trans
MSTRG.9331	AT3G25920	contig_14603|arrow|pilon_58633_G_A	651	1055	270	1037	3.648837e-106	3.59733e-104	1.820043e-25	1.030549e-23	cis plus trans
MSTRG.9331	AT3G25920	contig_14603|arrow|pilon_58645_A_T	601	1064	201	1033	3.857825e-135	5.596214e-133	2.769378e-33	2.321481e-31	cis plus trans
MSTRG.9331	AT3G25920	contig_14603|arrow|pilon_58726_C_T	284	945	126	968	2.101572e-161	4.17928e-159	1.834647e-13	4.449498e-12	cis plus trans
MSTRG.9331	AT3G25920	contig_14603|arrow|pilon_58729_T_A	252	929	114	956	3.06397e-166	6.511123e-164	4.759388e-12	1.003597e-10	cis plus trans
MSTRG.9331	AT3G25920	contig_14603|arrow|pilon_58840_C_T	424	884	291	1019	6.663903e-95	5.416762e-93	5.052527e-09	7.579279e-08	cis plus trans
MSTRG.9331	AT3G25920	contig_14603|arrow|pilon_59491_T_C	43	930	12	1148	1.511841e-321	1.26962e-318	7.577973e-07	8.396787e-06	cis plus trans
MSTRG.9331	AT3G25920	contig_14603|arrow|pilon_59573_C_G	33	958	12	1268	0	0	5.593545e-05	0.0004408925	cis plus trans
MSTRG.9331	AT3G25920	contig_14603|arrow|pilon_59574_A_C	34	928	15	1217	0	0	0.0003707764	0.002387981	cis plus trans
MSTRG.9331	AT3G25920	contig_14603|arrow|pilon_59590_T_G	189	944	156	1234	2.742246e-208	9.189426e-206	9.122502e-05	0.0006861516	cis plus trans
MSTRG.9331	AT3G25920	contig_14603|arrow|pilon_59616_C_A	470	855	432	1071	9.307447e-63	4.007089e-61	0.0001433761	0.001030162	cis plus trans
MSTRG.9331	AT3G25920	contig_14603|arrow|pilon_59671_G_A	466	666	471	804	8.674055e-21	8.962332e-20	0.03626465	0.1105739	only cis
MSTRG.9331	AT3G25920	contig_14603|arrow|pilon_59685_G_T	434	597	432	729	2.443652e-18	2.217661e-17	0.02038329	0.070544	only cis
MSTRG.9331	AT3G25920	contig_14603|arrow|pilon_59689_G_A	423	581	423	707	2.602811e-17	2.232189e-16	0.0298094	0.09504264	only cis
MSTRG.9333	AT3G26000	contig_14603|arrow|pilon_64501_A_G	39	27	45	16	0.0002642787	0.000698576	0.09342492	0.2245602	only cis
MSTRG.9333	AT3G26000	contig_14603|arrow|pilon_64537_C_A	43	25	45	20	0.002626377	0.005735259	0.5826303	0.763305	only cis
MSTRG.9333	AT3G26000	contig_14603|arrow|pilon_64543_T_C	43	25	45	22	0.006741447	0.01354684	0.7185976	0.862733	only cis
MSTRG.9333	AT3G26000	contig_14603|arrow|pilon_64552_G_A	42	24	48	20	0.0009143907	0.00216175	0.4628845	0.6637586	only cis
MSTRG.9333	AT3G26000	contig_14603|arrow|pilon_64558_C_T	42	24	48	22	0.002547565	0.005579938	0.5892008	0.7682107	only cis
MSTRG.9296	AT3G25660	contig_14603|arrow|pilon_6554_T_C	143	159	171	132	0.02886576	0.05003111	0.02807723	0.09059529	no cis no trans
MSTRG.9296	AT3G25660	contig_14603|arrow|pilon_6672_A_C	136	143	147	109	0.02056945	0.03686388	0.04662423	0.1338166	only cis
MSTRG.9296	AT3G25660	contig_14603|arrow|pilon_6940_G_A	117	138	102	69	0.01416227	0.02656567	0.005709206	0.02500742	cis plus trans
MSTRG.9296	AT3G25660	contig_14603|arrow|pilon_6988_A_G	138	161	108	79	0.04031615	0.06711688	0.01527896	0.05609849	no cis no trans
MSTRG.9296	AT3G25660	contig_14603|arrow|pilon_7078_A_G	131	147	114	69	0.001086693	0.00254245	0.001630797	0.008660558	cis plus trans
MSTRG.9296	AT3G25660	contig_14603|arrow|pilon_7093_C_T	127	141	111	67	0.001206009	0.002807938	0.001973185	0.01020024	cis plus trans
MSTRG.9296	AT3G25660	contig_14603|arrow|pilon_7162_T_C	140	143	132	63	8.69597e-07	3.273352e-06	7.897695e-05	0.0006017218	cis plus trans
MSTRG.9296	AT3G25660	contig_14603|arrow|pilon_7329_A_T	118	114	123	69	0.0001189792	0.0003299879	0.007768309	0.03229263	cis plus trans
MSTRG.9296	AT3G25660	contig_14603|arrow|pilon_7347_C_G	110	110	111	71	0.003722449	0.007899474	0.03432729	0.1059705	only cis
MSTRG.9296	AT3G25660	contig_14603|arrow|pilon_7350_C_T	112	108	114	73	0.003334382	0.00712705	0.04568022	0.1316983	only cis
MSTRG.9296	AT3G25660	contig_14603|arrow|pilon_7437_C_A	83	82	90	65	0.05353758	0.08647145	0.1789355	0.3554843	no cis no trans
MSTRG.9296	AT3G25660	contig_14603|arrow|pilon_7490_C_T	31	64	39	59	0.05439056	0.08762379	0.3690683	0.5760995	no cis no trans
MSTRG.9335	AT3G26100	contig_14603|arrow|pilon_75554_C_A	42	25	42	20	0.007148734	0.01429747	0.5830678	0.7635767	only cis
MSTRG.9296	AT3G25660	contig_14603|arrow|pilon_7560_A_C	32	115	9	75	4.308584e-14	3.06994e-13	0.04791387	0.1366318	only cis
MSTRG.9296	AT3G25660	contig_14603|arrow|pilon_7566_C_A	33	123	9	81	1.279397e-15	1.000747e-14	0.03383933	0.1048014	only cis
MSTRG.9335	AT3G26100	contig_14603|arrow|pilon_75826_G_T	34	27	30	26	0.6888798	0.7632348	0.8539717	0.9536889	no cis no trans
MSTRG.9335	AT3G26100	contig_14603|arrow|pilon_76009_T_C	41	34	39	24	0.07692583	0.1188993	0.4888447	0.6860795	no cis no trans
MSTRG.9335	AT3G26100	contig_14603|arrow|pilon_76069_T_C	43	31	30	22	0.3317498	0.4204564	1	1	no cis no trans
MSTRG.9335	AT3G26100	contig_14603|arrow|pilon_76135_T_C	48	34	36	24	0.1550019	0.219512	1	1	no cis no trans
MSTRG.9335	AT3G26100	contig_14603|arrow|pilon_76456_A_T	33	32	9	38	2.490403e-05	7.72369e-05	0.0007453	0.004398908	cis plus trans
MSTRG.9335	AT3G26100	contig_14603|arrow|pilon_76470_T_C	39	32	12	34	0.001641491	0.003749414	0.002381115	0.01197982	cis plus trans
MSTRG.9335	AT3G26100	contig_14603|arrow|pilon_76527_T_A	27	33	9	47	2.571572e-07	1.028806e-06	0.001159667	0.006454353	cis plus trans
MSTRG.9296	AT3G25660	contig_14603|arrow|pilon_7656_G_C	124	142	114	71	0.001935229	0.004346712	0.002119841	0.01085388	cis plus trans
MSTRG.9296	AT3G25660	contig_14603|arrow|pilon_7680_T_G	130	142	117	63	6.950541e-05	0.0002011779	0.0003533926	0.002290766	cis plus trans
MSTRG.9296	AT3G25660	contig_14603|arrow|pilon_7766_T_C	92	112	81	41	0.0003713895	0.0009451973	0.0002331184	0.001588428	cis plus trans
MSTRG.9297	AT3G25680	contig_14603|arrow|pilon_8809_A_G	21	39	24	34	0.2370471	0.3151405	0.5702096	0.7536869	no cis no trans
MSTRG.9297	AT3G25680	contig_14603|arrow|pilon_9227_G_A	27	46	30	47	0.06754925	0.1061352	0.8669752	0.957169	no cis no trans
MSTRG.9297	AT3G25680	contig_14603|arrow|pilon_9230_A_G	27	46	30	47	0.06754925	0.1061352	0.8669752	0.957169	no cis no trans
MSTRG.9297	AT3G25680	contig_14603|arrow|pilon_9332_A_G	33	41	39	41	0.9110721	0.9494722	0.6308198	0.7984927	no cis no trans
MSTRG.9297	AT3G25680	contig_14603|arrow|pilon_9356_G_C	42	51	48	55	0.5546011	0.6423743	0.8863407	0.9614922	no cis no trans
MSTRG.9297	AT3G25680	contig_14603|arrow|pilon_9597_T_G	36	47	42	36	0.5715867	0.6571234	0.2086307	0.3948298	no cis no trans
MSTRG.9297	AT3G25680	contig_14603|arrow|pilon_9721_C_T	36	50	42	38	0.7375543	0.8062704	0.2132233	0.4008548	no cis no trans
MSTRG.9297	AT3G25680	contig_14603|arrow|pilon_9727_T_A	37	50	42	41	1	1	0.356209	0.5633361	no cis no trans
MSTRG.9327	AT2G02580	contig_14603|arrow|pilon_97943_T_A	63	46	171	24	1.556157e-28	2.294631e-27	6.445605e-09	9.53058e-08	cis plus trans
MSTRG.9327	AT2G02580	contig_14603|arrow|pilon_97946_T_C	64	45	174	24	2.864461e-29	4.338519e-28	1.128948e-08	1.617138e-07	cis plus trans
MSTRG.9327	AT2G02580	contig_14603|arrow|pilon_97949_T_C	68	45	183	22	8.813781e-33	1.539116e-31	3.102545e-09	4.776974e-08	cis plus trans
MSTRG.9336	AT2G02580	contig_14603|arrow|pilon_98413_C_T	77	51	204	26	1.924173e-35	3.726556e-34	1.093253e-09	1.785007e-08	cis plus trans
MSTRG.9336	AT2G02580	contig_14603|arrow|pilon_98419_A_G	78	51	207	26	3.428649e-36	6.810592e-35	1.111826e-09	1.814481e-08	cis plus trans
MSTRG.9336	AT2G02580	contig_14603|arrow|pilon_98527_T_C	91	55	261	24	1.737551e-51	5.522608e-50	6.759727e-13	1.555775e-11	cis plus trans
MSTRG.9336	AT2G02580	contig_14603|arrow|pilon_98572_T_C	60	61	162	22	1.51836e-27	2.144099e-26	2.299128e-13	5.520283e-12	cis plus trans
MSTRG.9336	AT2G02580	contig_14603|arrow|pilon_98576_G_A	55	61	144	24	4.690238e-22	5.130958e-21	5.643779e-12	1.180266e-10	cis plus trans
MSTRG.9336	AT2G02580	contig_14603|arrow|pilon_98595_A_G	57	62	141	38	3.989484e-15	3.034097e-14	5.023694e-08	6.598107e-07	cis plus trans
MSTRG.9336	AT2G02580	contig_14603|arrow|pilon_98629_C_A	62	60	150	38	6.123456e-17	5.149821e-16	1.187176e-07	1.481295e-06	cis plus trans
MSTRG.9336	AT2G02580	contig_14603|arrow|pilon_98641_C_G	62	57	144	36	1.683128e-16	1.384194e-15	5.015687e-07	5.713408e-06	cis plus trans
MSTRG.9336	AT2G02580	contig_14603|arrow|pilon_98722_C_G	72	64	195	24	1.744715e-34	3.26514e-33	3.548589e-14	9.201777e-13	cis plus trans
MSTRG.9336	AT2G02580	contig_14603|arrow|pilon_98734_C_G	71	66	192	20	1.856608e-36	3.718124e-35	4.218614e-16	1.277627e-14	cis plus trans
MSTRG.9336	AT2G02580	contig_14603|arrow|pilon_98755_T_C	72	67	189	20	1.103679e-35	2.165479e-34	7.218507e-16	2.14469e-14	cis plus trans
MSTRG.9336	AT2G02580	contig_14603|arrow|pilon_98785_G_A	89	74	222	34	5.278896e-35	1.006014e-33	6.925171e-13	1.59175e-11	cis plus trans
MSTRG.9336	AT2G02580	contig_14603|arrow|pilon_98791_C_A	87	72	219	36	3.579589e-33	6.336622e-32	4.156751e-12	8.834628e-11	cis plus trans
MSTRG.9305	AT5G59410	contig_1460|arrow|pilon_45125_C_A	76	129	93	51	0.0005851398	0.001449633	4.90751e-07	5.597959e-06	cis plus trans
MSTRG.9305	AT5G59410	contig_1460|arrow|pilon_45642_G_T	62	111	84	36	1.389701e-05	4.444978e-05	8.995431e-09	1.302992e-07	cis plus trans
MSTRG.9305	AT5G59410	contig_1460|arrow|pilon_45705_A_G	59	111	75	28	4.027763e-06	1.391781e-05	1.203912e-09	1.955606e-08	cis plus trans
MSTRG.9305	AT5G59410	contig_1460|arrow|pilon_45885_A_G	41	133	36	43	0.4998969	0.5893445	0.0006468664	0.003883706	only trans
MSTRG.9305	AT5G59410	contig_1460|arrow|pilon_45935_G_A	36	129	33	41	0.4159852	0.5077133	0.0006030336	0.003654379	only trans
MSTRG.9312	AT2G29080	contig_1460|arrow|pilon_66013_A_C	113	95	60	101	0.001538317	0.003533956	0.001565685	0.008354235	cis plus trans
MSTRG.9312	AT2G29080	contig_1460|arrow|pilon_66015_C_T	114	93	60	99	0.002472992	0.005432049	0.001078867	0.006066405	cis plus trans
MSTRG.9312	AT2G29080	contig_1460|arrow|pilon_66054_G_T	165	124	99	146	0.003213274	0.006879792	0.0001325523	0.0009603617	cis plus trans
MSTRG.9312	AT2G29080	contig_1460|arrow|pilon_66073_G_A	142	126	105	148	0.00815072	0.01605152	0.01084513	0.04246188	cis plus trans
MSTRG.9312	AT2G29080	contig_1460|arrow|pilon_66085_G_C	136	129	96	152	0.0004550962	0.00114645	0.004534151	0.020624	cis plus trans
MSTRG.9312	AT2G29080	contig_1460|arrow|pilon_66172_T_C	112	127	96	162	4.75617e-05	0.0001413136	0.03624451	0.1105337	only cis
MSTRG.9312	AT2G29080	contig_1460|arrow|pilon_66205_A_G	63	134	45	158	6.335277e-16	5.055022e-15	0.03224237	0.1009844	only cis
MSTRG.9312	AT2G29080	contig_1460|arrow|pilon_66214_G_C	34	132	30	152	7.703866e-21	7.968759e-20	0.406062	0.6120235	only cis
MSTRG.9312	AT2G29080	contig_1460|arrow|pilon_66215_G_C	27	133	24	154	2.005785e-24	2.456637e-23	0.4473035	0.6503196	only cis
MSTRG.9312	AT2G29080	contig_1460|arrow|pilon_66216_C_T	28	126	24	144	4.690238e-22	5.130958e-21	0.3660138	0.5731787	only cis
MSTRG.9312	AT2G29080	contig_1460|arrow|pilon_66244_T_G	62	128	36	166	3.7829e-21	3.959689e-20	0.001024717	0.005800056	cis plus trans
MSTRG.9312	AT2G29080	contig_1460|arrow|pilon_66247_T_C	56	128	0	198	4.978412e-60	1.977802e-58	1.020111e-20	4.379661e-19	cis plus trans
MSTRG.9312	AT2G29080	contig_1460|arrow|pilon_66280_C_G	116	126	87	158	6.734013e-06	2.256769e-05	0.005883093	0.02563457	cis plus trans
MSTRG.9312	AT2G29080	contig_1460|arrow|pilon_66319_A_G	109	102	78	120	0.003465986	0.007393156	0.01333821	0.05022691	only cis
MSTRG.9312	AT2G29080	contig_1460|arrow|pilon_66352_A_C	81	89	54	128	4.119983e-08	1.796785e-07	0.000656686	0.003935542	cis plus trans
MSTRG.9312	AT2G29080	contig_1460|arrow|pilon_66885_A_G	24	76	9	79	4.152441e-15	3.150982e-14	0.02017104	0.06996226	only cis
MSTRG.9312	AT2G29080	contig_1460|arrow|pilon_66894_A_G	33	75	12	83	3.211394e-14	2.311567e-13	0.002292076	0.01160051	cis plus trans
MSTRG.9312	AT2G29080	contig_1460|arrow|pilon_66966_T_C	54	64	27	71	1.011275e-05	3.311546e-05	0.007264847	0.03055112	cis plus trans
MSTRG.9312	AT2G29080	contig_1460|arrow|pilon_67026_T_C	66	57	81	65	0.2143149	0.2899992	0.8063138	0.9180882	no cis no trans
MSTRG.9312	AT2G29080	contig_1460|arrow|pilon_67049_T_C	65	53	81	53	0.01933685	0.03498642	0.4433014	0.6468437	only cis
MSTRG.9312	AT2G29080	contig_1460|arrow|pilon_67074_T_C	68	59	72	57	0.2175613	0.2937055	0.8018027	0.9146508	no cis no trans
MSTRG.9312	AT2G29080	contig_1460|arrow|pilon_67089_T_C	64	69	60	77	0.1714089	0.2396041	0.5415756	0.7309659	no cis no trans
MSTRG.9312	AT2G29080	contig_1460|arrow|pilon_67234_A_C	83	84	84	107	0.1111758	0.1644265	0.2900559	0.4925865	no cis no trans
MSTRG.9312	AT2G29080	contig_1460|arrow|pilon_67246_G_A	79	84	72	115	0.002048572	0.004591304	0.06640534	0.1744496	only cis
MSTRG.9312	AT2G29080	contig_1460|arrow|pilon_67354_C_T	68	87	93	136	0.005397696	0.01103444	0.5292655	0.7205553	only cis
MSTRG.9312	AT2G29080	contig_1460|arrow|pilon_67384_T_A	71	79	108	103	0.7831087	0.8448789	0.5218537	0.7142211	no cis no trans
MSTRG.9312	AT2G29080	contig_1460|arrow|pilon_67426_C_T	62	70	87	89	0.9399426	0.9705121	0.7298521	0.8694608	no cis no trans
MSTRG.9312	AT2G29080	contig_1460|arrow|pilon_67429_C_T	65	82	93	101	0.6153807	0.6968566	0.5122535	0.7059638	no cis no trans
MSTRG.9312	AT2G29080	contig_1460|arrow|pilon_67710_G_T	69	79	87	97	0.5071268	0.5970047	0.9123984	0.9733237	no cis no trans
MSTRG.9312	AT2G29080	contig_1460|arrow|pilon_67711_A_C	69	81	87	97	0.5071268	0.5970047	0.826349	0.9349974	no cis no trans
MSTRG.9312	AT2G29080	contig_1460|arrow|pilon_67828_A_G	56	58	60	71	0.3823543	0.472709	0.6106424	0.7839686	no cis no trans
MSTRG.9312	AT2G29080	contig_1460|arrow|pilon_67831_G_C	56	58	63	69	0.6635854	0.7416227	0.898313	0.9656027	no cis no trans
MSTRG.9312	AT2G29080	contig_1460|arrow|pilon_67888_T_C	52	52	69	73	0.801339	0.8588772	0.8974113	0.9652986	no cis no trans
MSTRG.9312	AT2G29080	contig_1460|arrow|pilon_67942_A_G	55	54	72	73	1	1	1	1	no cis no trans
MSTRG.9312	AT2G29080	contig_1460|arrow|pilon_67954_G_A	62	54	84	73	0.4249116	0.5161002	1	1	no cis no trans
MSTRG.9312	AT2G29080	contig_1460|arrow|pilon_68035_T_G	46	61	48	41	0.5250148	0.6147663	0.1514299	0.3163959	no cis no trans
MSTRG.9312	AT2G29080	contig_1460|arrow|pilon_68038_A_G	45	58	51	38	0.2031168	0.2766679	0.08217444	0.2041205	no cis no trans
MSTRG.9312	AT2G29080	contig_1460|arrow|pilon_68050_G_A	48	57	51	41	0.3481413	0.4375274	0.1995797	0.3831485	no cis no trans
MSTRG.9312	AT2G29080	contig_1460|arrow|pilon_68140_A_G	74	71	102	53	0.0001022305	0.000288582	0.01011414	0.04012271	cis plus trans
MSTRG.9312	AT2G29080	contig_1460|arrow|pilon_68158_G_T	69	65	99	51	0.0001097817	0.0003068535	0.0155978	0.05703184	only cis
MSTRG.9312	AT2G29080	contig_1460|arrow|pilon_68182_A_G	63	62	84	59	0.04437293	0.0730237	0.1783264	0.354638	no cis no trans
MSTRG.9312	AT2G29080	contig_1460|arrow|pilon_68185_C_A	60	62	78	57	0.08481264	0.1298841	0.1713231	0.3446886	no cis no trans
MSTRG.9312	AT2G29080	contig_1460|arrow|pilon_68245_G_A	45	43	42	51	0.4069244	0.4977614	0.4586597	0.66025	no cis no trans
MSTRG.9312	AT2G29080	contig_1460|arrow|pilon_68547_T_G	45	64	66	79	0.3189895	0.4066464	0.5248445	0.7166144	no cis no trans
MSTRG.9312	AT2G29080	contig_1460|arrow|pilon_68644_C_T	44	53	66	75	0.5006293	0.5899933	0.894907	0.9642674	no cis no trans
MSTRG.9312	AT2G29080	contig_1460|arrow|pilon_68658_G_A	37	49	57	73	0.1881075	0.2596767	1	1	no cis no trans
MSTRG.9312	AT2G29080	contig_1460|arrow|pilon_69193_G_C	48	47	81	65	0.2143149	0.2899992	0.5091924	0.7033148	no cis no trans
MSTRG.9312	AT2G29080	contig_1460|arrow|pilon_69196_C_T	47	48	78	63	0.238287	0.3165775	0.4255695	0.6309733	no cis no trans
MSTRG.9312	AT2G29080	contig_1460|arrow|pilon_69206_C_T	44	48	63	55	0.5194908	0.6093781	0.4870707	0.6844925	no cis no trans
MSTRG.9312	AT2G29080	contig_1460|arrow|pilon_69268_C_A	36	44	51	65	0.2272749	0.3042935	1	1	no cis no trans
MSTRG.9315	AT5G39210	contig_1461|arrow|pilon_6761_C_T	42	34	39	18	0.007508176	0.01495627	0.1518441	0.3169836	only cis
MSTRG.9315	AT5G39210	contig_1461|arrow|pilon_6770_A_G	58	37	48	18	0.0002871184	0.0007526978	0.1326031	0.288195	only cis
MSTRG.9315	AT5G39210	contig_1461|arrow|pilon_6971_C_T	111	96	84	99	0.3006969	0.3873296	0.1553644	0.3222356	no cis no trans
MSTRG.9315	AT5G39210	contig_1461|arrow|pilon_6985_T_C	96	87	60	91	0.01435964	0.0268946	0.02121947	0.07283396	only cis
MSTRG.9315	AT5G39210	contig_1461|arrow|pilon_7013_A_T	88	101	39	99	3.374264e-07	1.332123e-06	0.0008638711	0.005003827	cis plus trans
MSTRG.9315	AT5G39210	contig_1461|arrow|pilon_7786_T_G	154	114	90	120	0.04511409	0.07412177	0.001723134	0.009078643	only trans
MSTRG.9315	AT5G39210	contig_1461|arrow|pilon_7805_C_T	176	111	99	113	0.3719803	0.4634593	0.001422361	0.007686275	only trans
MSTRG.9315	AT5G39210	contig_1461|arrow|pilon_7828_G_A	198	116	129	111	0.2724573	0.3552176	0.0294942	0.09422578	no cis no trans
MSTRG.9315	AT5G39210	contig_1461|arrow|pilon_7846_C_T	202	112	123	95	0.06720284	0.1058104	0.07092559	0.1830441	no cis no trans
MSTRG.9315	AT5G39210	contig_1461|arrow|pilon_7856_G_T	206	121	126	115	0.5195592	0.6093917	0.01243772	0.04749283	only trans
MSTRG.9315	AT5G39210	contig_1461|arrow|pilon_7927_T_C	211	118	168	107	0.0002816419	0.0007411143	0.4482109	0.6511509	only cis
MSTRG.9315	AT5G39210	contig_1461|arrow|pilon_7994_C_T	108	66	102	71	0.02228235	0.03971867	0.5838293	0.76405	only cis
MSTRG.9315	AT5G39210	contig_1461|arrow|pilon_8053_A_G	89	49	81	65	0.2143149	0.2899992	0.1461424	0.3086185	no cis no trans
MSTRG.9315	AT5G39210	contig_1461|arrow|pilon_8084_T_G	55	43	54	61	0.5760121	0.6607888	0.2161564	0.4045955	no cis no trans
MSTRG.9353	AT1G15950	contig_1463|arrow|pilon_100800_G_A	127	52	144	14	2.31859e-28	3.371447e-27	2.222741e-06	2.280936e-05	cis plus trans
MSTRG.9353	AT1G15950	contig_1463|arrow|pilon_100845_A_G	169	51	204	16	1.059265e-42	2.587904e-41	4.257855e-06	4.166224e-05	cis plus trans
MSTRG.9353	AT1G15950	contig_1463|arrow|pilon_100854_G_A	177	53	210	20	3.856555e-41	8.964803e-40	3.48263e-05	0.0002866123	cis plus trans
MSTRG.9353	AT1G15950	contig_1463|arrow|pilon_100914_A_G	204	61	210	38	5.052843e-30	7.898481e-29	0.03316666	0.1031998	only cis
MSTRG.9353	AT1G15950	contig_1463|arrow|pilon_100923_A_G	192	59	186	38	1.296789e-24	1.601644e-23	0.08746303	0.2138357	only cis
MSTRG.9353	AT1G15950	contig_1463|arrow|pilon_100944_A_T	170	57	153	36	2.263921e-18	2.058034e-17	0.1566856	0.3241142	only cis
MSTRG.9353	AT1G15950	contig_1463|arrow|pilon_101000_C_T	50	50	18	34	0.0364834	0.06152908	0.08611765	0.2113674	no cis no trans
MSTRG.9355	AT1G15980	contig_1463|arrow|pilon_107674_G_A	77	401	0	391	3.965534e-118	4.606761e-116	6.567791e-22	3.044817e-20	cis plus trans
MSTRG.9355	AT1G15980	contig_1463|arrow|pilon_107677_A_T	77	409	0	401	3.872592e-121	4.670024e-119	6.25172e-22	2.905049e-20	cis plus trans
MSTRG.9355	AT1G15980	contig_1463|arrow|pilon_107691_A_G	74	444	0	411	3.781828e-124	4.762439e-122	1.466586e-20	6.219897e-19	cis plus trans
MSTRG.9355	AT1G15980	contig_1463|arrow|pilon_107698_T_A	45	453	0	417	5.909106e-126	7.620287e-124	7.03742e-13	1.616485e-11	cis plus trans
MSTRG.9355	AT1G15980	contig_1463|arrow|pilon_107708_G_A	24	474	0	417	5.909106e-126	7.620287e-124	4.917599e-07	5.608549e-06	cis plus trans
MSTRG.9355	AT1G15980	contig_1463|arrow|pilon_107824_G_A	43	357	60	318	1.518711e-43	3.795525e-42	0.04397048	0.12804	only cis
MSTRG.9355	AT1G15980	contig_1463|arrow|pilon_107836_G_A	48	362	63	316	1.233666e-41	2.909456e-40	0.05169115	0.1446159	only cis
MSTRG.9355	AT1G15980	contig_1463|arrow|pilon_107839_T_C	53	355	66	308	1.748934e-38	3.753787e-37	0.07351165	0.1879368	only cis
MSTRG.9355	AT1G15980	contig_1463|arrow|pilon_107863_T_C	88	273	114	267	2.900192e-15	2.22975e-14	0.09901211	0.2341303	only cis
MSTRG.9355	AT1G15980	contig_1463|arrow|pilon_107866_C_T	90	256	120	241	1.831009e-10	9.96603e-10	0.03958552	0.1182882	only cis
MSTRG.9355	AT1G15980	contig_1463|arrow|pilon_107902_A_C	227	291	243	280	0.1153625	0.16955	0.4182048	0.6239236	no cis no trans
MSTRG.9355	AT1G15980	contig_1463|arrow|pilon_107908_A_G	247	287	255	269	0.5701394	0.6565099	0.4600719	0.6614381	no cis no trans
MSTRG.9355	AT1G15980	contig_1463|arrow|pilon_107911_A_C	265	305	276	271	0.864222	0.9135136	0.1882517	0.3682508	no cis no trans
MSTRG.9355	AT1G15980	contig_1463|arrow|pilon_107918_C_T	296	318	312	290	0.3920729	0.4827975	0.2283856	0.4198252	no cis no trans
MSTRG.9355	AT1G15980	contig_1463|arrow|pilon_108098_C_T	463	394	450	318	2.157096e-06	7.708284e-06	0.06421937	0.1702114	only cis
MSTRG.9355	AT1G15980	contig_1463|arrow|pilon_108191_A_T	512	433	288	286	0.9667114	0.9958945	0.1379052	0.2962955	no cis no trans
MSTRG.9355	AT1G15980	contig_1463|arrow|pilon_108198_G_C	529	427	309	286	0.3671163	0.4584357	0.208622	0.3948186	no cis no trans
MSTRG.9355	AT1G15980	contig_1463|arrow|pilon_108200_T_C	523	440	288	296	0.7721038	0.8363783	0.05883431	0.1594831	no cis no trans
MSTRG.9355	AT1G15980	contig_1463|arrow|pilon_108478_G_A	596	360	480	320	1.703675e-08	7.709258e-08	0.3254699	0.5314629	only cis
MSTRG.9355	AT1G15980	contig_1463|arrow|pilon_108580_G_A	641	382	603	371	1.033965e-13	7.166451e-13	0.7465471	0.8790294	only cis
MSTRG.9355	AT1G15980	contig_1463|arrow|pilon_108675_G_A	878	567	864	498	2.513248e-23	2.926469e-22	0.1499717	0.3142441	only cis
MSTRG.9355	AT1G15980	contig_1463|arrow|pilon_108705_T_A	709	591	0	1092	0	0	5.592616e-243	1.658794e-239	cis plus trans
MSTRG.9355	AT1G15980	contig_1463|arrow|pilon_108732_C_T	748	578	0	1108	0	0	2.536632e-258	8.840417e-255	cis plus trans
MSTRG.9355	AT1G15980	contig_1463|arrow|pilon_108804_C_A	1102	675	876	693	4.231788e-06	1.457836e-05	0.0002856159	0.001899552	cis plus trans
MSTRG.9355	AT1G15980	contig_1463|arrow|pilon_109153_G_T	1250	723	957	543	7.180149e-27	9.835329e-26	0.8033041	0.9156784	only cis
MSTRG.9355	AT1G15980	contig_1463|arrow|pilon_109277_G_A	1229	780	1014	614	2.818293e-23	3.276195e-22	0.5146724	0.708047	only cis
MSTRG.9355	AT1G15980	contig_1463|arrow|pilon_109301_G_A	1406	841	1158	658	4.674233e-32	7.968775e-31	0.4520244	0.6545315	only cis
MSTRG.9355	AT1G15980	contig_1463|arrow|pilon_109304_T_G	1427	852	1182	664	8.967096e-34	1.626821e-32	0.3632197	0.5704178	only cis
MSTRG.9355	AT1G15980	contig_1463|arrow|pilon_109439_A_G	196	214	105	156	0.001912385	0.004304766	0.05649773	0.1547462	only cis
MSTRG.9356	AT1G16010	contig_1463|arrow|pilon_113011_T_A	74	46	90	45	0.0001337961	0.0003685016	0.4337337	0.6383401	only cis
MSTRG.9356	AT1G16010	contig_1463|arrow|pilon_113014_T_C	75	45	90	43	5.632967e-05	0.0001652723	0.4287061	0.6337644	only cis
MSTRG.9356	AT1G16010	contig_1463|arrow|pilon_113369_T_C	82	54	78	55	0.05602788	0.0900804	0.8047897	0.916862	no cis no trans
MSTRG.9356	AT1G16010	contig_1463|arrow|pilon_113431_G_A	99	55	120	67	0.0001301964	0.0003590129	1	1	only cis
MSTRG.9356	AT1G16010	contig_1463|arrow|pilon_113612_A_T	61	46	48	47	1	1	0.3972846	0.6038934	no cis no trans
MSTRG.9356	AT1G16010	contig_1463|arrow|pilon_113623_T_G	58	45	42	49	0.5296021	0.6188487	0.1952063	0.3773021	no cis no trans
MSTRG.9356	AT1G16010	contig_1463|arrow|pilon_113624_A_T	57	45	42	49	0.5296021	0.6188487	0.1959976	0.3784014	no cis no trans
MSTRG.9356	AT1G16010	contig_1463|arrow|pilon_113726_C_A	63	49	78	59	0.1237748	0.1802548	1	1	no cis no trans
MSTRG.9356	AT1G16010	contig_1463|arrow|pilon_113863_G_A	68	48	108	51	7.231601e-06	2.415712e-05	0.127505	0.2804422	only cis
MSTRG.9356	AT1G16010	contig_1463|arrow|pilon_114046_G_A	52	42	39	32	0.4766878	0.5682005	1	1	no cis no trans
MSTRG.9356	AT1G16010	contig_1463|arrow|pilon_114091_C_A	35	43	18	32	0.06490865	0.1023635	0.361032	0.5682497	no cis no trans
MSTRG.9356	AT1G16010	contig_1463|arrow|pilon_114109_C_G	27	45	15	30	0.0356978	0.060519	0.695497	0.8485008	no cis no trans
MSTRG.9356	AT1G16010	contig_1463|arrow|pilon_114124_T_C	19	42	6	36	2.828878e-06	9.981444e-06	0.06253262	0.1668512	only cis
MSTRG.9320	AT1G15690	contig_1463|arrow|pilon_12522_A_C	43	396	0	328	3.65756e-99	3.200744e-97	1.6211e-11	3.23163e-10	cis plus trans
MSTRG.9320	AT1G15690	contig_1463|arrow|pilon_12524_A_T	42	395	0	324	5.852095e-98	5.017254e-96	3.379574e-11	6.506368e-10	cis plus trans
MSTRG.9320	AT1G15690	contig_1463|arrow|pilon_12545_G_A	78	389	27	324	8.273333e-66	3.830407e-64	0.0001281766	0.0009318422	cis plus trans
MSTRG.9320	AT1G15690	contig_1463|arrow|pilon_12548_C_T	91	368	42	304	3.762712e-50	1.150301e-48	0.003952087	0.01835477	cis plus trans
MSTRG.9320	AT1G15690	contig_1463|arrow|pilon_12587_T_A	178	387	162	359	3.551499e-18	3.181424e-17	0.8959456	0.9646303	only cis
MSTRG.9320	AT1G15690	contig_1463|arrow|pilon_12590_T_C	180	397	162	344	4.116896e-16	3.308803e-15	0.7934388	0.9084368	only cis
MSTRG.9362	AT1G16080	contig_1463|arrow|pilon_129241_G_A	39	136	0	237	9.055679e-72	4.761969e-70	2.056902e-16	6.407604e-15	cis plus trans
MSTRG.9362	AT1G16080	contig_1463|arrow|pilon_129254_T_C	52	155	0	284	6.434447e-86	4.516554e-84	4.611274e-22	2.158597e-20	cis plus trans
MSTRG.9362	AT1G16080	contig_1463|arrow|pilon_129255_C_T	53	155	3	280	4.86157e-79	3.010761e-77	1.678342e-18	6.150569e-17	cis plus trans
MSTRG.9362	AT1G16080	contig_1463|arrow|pilon_129279_G_A	89	159	6	288	5.466936e-77	3.244413e-75	1.174998e-27	7.524088e-26	cis plus trans
MSTRG.9362	AT1G16080	contig_1463|arrow|pilon_129372_C_T	236	133	30	243	1.316281e-42	3.206271e-41	6.250841e-45	7.893045e-43	cis plus trans
MSTRG.9362	AT1G16080	contig_1463|arrow|pilon_129387_G_A	243	138	54	245	3.220605e-30	5.071334e-29	2.295446e-34	2.026563e-32	cis plus trans
MSTRG.9362	AT1G16080	contig_1463|arrow|pilon_129460_C_T	313	122	141	201	0.001385924	0.003208986	5.453858e-18	1.926735e-16	cis plus trans
MSTRG.9362	AT1G16080	contig_1463|arrow|pilon_129688_T_C	243	153	156	221	0.0009550972	0.0022534	2.821986e-08	3.838759e-07	cis plus trans
MSTRG.9362	AT1G16080	contig_1463|arrow|pilon_129732_T_A	255	180	231	269	0.09789003	0.1474521	0.0001808991	0.001268322	only trans
MSTRG.9362	AT1G16080	contig_1463|arrow|pilon_129736_T_C	273	185	225	275	0.02832616	0.0492557	7.688789e-06	7.195059e-05	cis plus trans
MSTRG.9320	AT1G15690	contig_1463|arrow|pilon_12996_C_T	341	487	450	573	0.0001342141	0.0003695725	0.2375717	0.4308623	only cis
MSTRG.9362	AT1G16080	contig_1463|arrow|pilon_130116_C_G	77	152	99	227	1.031656e-12	6.660349e-12	0.4587285	0.6602984	only cis
MSTRG.9362	AT1G16080	contig_1463|arrow|pilon_130119_T_G	82	123	102	229	2.347702e-12	1.478693e-11	0.0316409	0.0994985	only cis
MSTRG.9362	AT1G16080	contig_1463|arrow|pilon_130155_G_A	151	193	0	379	1.624283e-114	1.801364e-112	4.089248e-59	7.852032e-57	cis plus trans
MSTRG.9362	AT1G16080	contig_1463|arrow|pilon_130209_A_C	447	204	18	269	1.362732e-58	5.194705e-57	6.069495e-79	1.884436e-76	cis plus trans
MSTRG.9320	AT1G15690	contig_1463|arrow|pilon_13020_G_T	268	510	369	573	3.146684e-11	1.824027e-10	0.04491194	0.1300237	only cis
MSTRG.9362	AT1G16080	contig_1463|arrow|pilon_130363_T_A	397	174	81	259	7.722124e-23	8.763391e-22	8.788847e-42	1.00344e-39	cis plus trans
MSTRG.9320	AT1G15690	contig_1463|arrow|pilon_13056_A_T	279	492	315	506	2.728193e-11	1.587913e-10	0.3783856	0.5854046	only cis
MSTRG.9320	AT1G15690	contig_1463|arrow|pilon_13116_T_A	251	495	96	472	1.364407e-60	5.494045e-59	6.555721e-12	1.362394e-10	cis plus trans
MSTRG.9320	AT1G15690	contig_1463|arrow|pilon_13185_T_G	333	434	273	395	2.679213e-06	9.488186e-06	0.3353487	0.5418473	only cis
MSTRG.9320	AT1G15690	contig_1463|arrow|pilon_13350_T_C	100	560	120	440	6.906662e-44	1.749621e-42	0.005615454	0.02465487	cis plus trans
MSTRG.9320	AT1G15690	contig_1463|arrow|pilon_13353_T_A	88	553	102	433	1.587864e-49	4.780877e-48	0.01376727	0.05154046	only cis
MSTRG.9320	AT1G15690	contig_1463|arrow|pilon_13359_C_T	80	580	102	460	2.992842e-55	1.049859e-53	0.003651034	0.01717864	cis plus trans
MSTRG.9320	AT1G15690	contig_1463|arrow|pilon_13377_T_G	34	582	33	446	1.456583e-93	1.161633e-91	0.3748666	0.5817941	only cis
MSTRG.9320	AT1G15690	contig_1463|arrow|pilon_13722_C_T	323	491	417	427	0.7567396	0.8227024	7.645342e-05	0.0005845718	only trans
MSTRG.9320	AT1G15690	contig_1463|arrow|pilon_13779_A_G	353	432	462	431	0.3154209	0.402561	0.006121851	0.02649685	only trans
MSTRG.9320	AT1G15690	contig_1463|arrow|pilon_13812_T_C	492	466	561	431	4.109861e-05	0.0001227911	0.02306899	0.07775974	only cis
MSTRG.9320	AT1G15690	contig_1463|arrow|pilon_13830_T_C	510	466	567	417	1.948507e-06	7.037038e-06	0.01823421	0.06460103	only cis
MSTRG.9320	AT1G15690	contig_1463|arrow|pilon_13938_C_A	538	538	474	444	0.338499	0.4263858	0.4724704	0.6720293	no cis no trans
MSTRG.9320	AT1G15690	contig_1463|arrow|pilon_13983_C_T	503	551	432	401	0.2985971	0.3847421	0.07816092	0.1967097	no cis no trans
MSTRG.9320	AT1G15690	contig_1463|arrow|pilon_14129_T_A	522	522	408	359	0.08299669	0.1273269	0.1831006	0.3613642	no cis no trans
MSTRG.9369	AT1G16270	contig_1463|arrow|pilon_151745_A_G	32	30	42	16	0.0008617822	0.002070702	0.02438103	0.08119088	only cis
MSTRG.9369	AT1G16270	contig_1463|arrow|pilon_152043_T_A	32	26	33	34	1	1	0.5910587	0.7694947	no cis no trans
MSTRG.9376	AT1G16330	contig_1463|arrow|pilon_165685_A_G	38	144	0	73	2.117582e-22	2.355002e-21	1.001355e-06	1.089038e-05	cis plus trans
MSTRG.9376	AT1G16330	contig_1463|arrow|pilon_165727_C_T	54	135	3	63	1.300284e-15	1.014863e-14	1.309005e-05	0.0001171023	cis plus trans
MSTRG.9376	AT1G16330	contig_1463|arrow|pilon_165772_C_G	76	143	12	83	3.211394e-14	2.311567e-13	3.719456e-05	0.0003041275	cis plus trans
MSTRG.9376	AT1G16330	contig_1463|arrow|pilon_165805_G_A	91	131	33	73	0.0001282207	0.0003539572	0.08975979	0.2180779	only cis
MSTRG.9376	AT1G16330	contig_1463|arrow|pilon_165871_C_T	111	129	45	57	0.2760139	0.3587373	0.7237662	0.8657835	no cis no trans
MSTRG.9376	AT1G16330	contig_1463|arrow|pilon_165907_C_T	98	140	48	73	0.0287032	0.04976111	0.8207226	0.9300958	only cis
MSTRG.9376	AT1G16330	contig_1463|arrow|pilon_166011_A_G	101	147	39	67	0.008416994	0.01654814	0.5532207	0.7405245	only cis
MSTRG.9376	AT1G16330	contig_1463|arrow|pilon_166287_C_T	130	156	21	43	0.008146902	0.01605091	0.07057853	0.1824085	only cis
MSTRG.9376	AT1G16330	contig_1463|arrow|pilon_166362_G_A	161	214	78	75	0.8716178	0.9202288	0.1016196	0.238516	no cis no trans
MSTRG.9376	AT1G16330	contig_1463|arrow|pilon_166365_T_G	160	217	78	77	1	1	0.1034238	0.2415857	no cis no trans
MSTRG.9376	AT1G16330	contig_1463|arrow|pilon_166377_T_C	127	200	66	73	0.6109737	0.6923047	0.09990449	0.235607	no cis no trans
MSTRG.9376	AT1G16330	contig_1463|arrow|pilon_166408_G_C	128	199	69	77	0.5625209	0.6494755	0.1067255	0.2469732	no cis no trans
MSTRG.9376	AT1G16330	contig_1463|arrow|pilon_166456_T_C	60	172	42	49	0.5296021	0.6188487	0.0005443658	0.003344355	only trans
MSTRG.9376	AT1G16330	contig_1463|arrow|pilon_166470_A_T	38	165	24	51	0.002444228	0.005371916	0.02299508	0.07754997	only cis
MSTRG.9376	AT1G16330	contig_1463|arrow|pilon_166473_A_C	31	165	21	51	0.0005349642	0.001333932	0.02251264	0.07626243	only cis
MSTRG.9376	AT1G16330	contig_1463|arrow|pilon_166474_A_G	29	166	21	51	0.0005349642	0.001333932	0.01258402	0.047932	cis plus trans
MSTRG.9378	AT1G16350	contig_1463|arrow|pilon_172293_A_G	34	57	27	36	0.3135031	0.4001463	0.5074688	0.7018475	no cis no trans
MSTRG.9378	AT1G16350	contig_1463|arrow|pilon_172569_C_T	61	60	90	49	0.0006382954	0.001576753	0.02337068	0.07856389	only cis
MSTRG.9378	AT1G16350	contig_1463|arrow|pilon_172802_G_A	59	73	87	63	0.06002722	0.09592299	0.03153411	0.09924104	no cis no trans
MSTRG.9378	AT1G16350	contig_1463|arrow|pilon_172819_A_G	48	69	72	65	0.6083841	0.6914586	0.07782261	0.1960777	no cis no trans
MSTRG.9378	AT1G16350	contig_1463|arrow|pilon_172856_C_T	35	68	42	67	0.02108641	0.03771722	0.5679641	0.7520133	only cis
MSTRG.9378	AT1G16350	contig_1463|arrow|pilon_172910_G_C	43	73	57	85	0.02312573	0.04103326	0.700126	0.851357	only cis
MSTRG.9378	AT1G16350	contig_1463|arrow|pilon_172979_G_T	53	72	63	83	0.1155397	0.1697443	1	1	no cis no trans
MSTRG.9378	AT1G16350	contig_1463|arrow|pilon_172997_G_A	52	80	57	79	0.07135327	0.1114302	0.7100093	0.8575828	no cis no trans
MSTRG.9378	AT1G16350	contig_1463|arrow|pilon_173144_A_T	49	86	60	69	0.4813541	0.5725339	0.1046023	0.2435525	no cis no trans
MSTRG.9378	AT1G16350	contig_1463|arrow|pilon_173162_G_A	44	90	45	65	0.0695652	0.1089332	0.2291911	0.4207954	no cis no trans
MSTRG.9378	AT1G16350	contig_1463|arrow|pilon_173165_A_G	43	91	45	67	0.04673507	0.07648844	0.2293491	0.420949	no cis no trans
MSTRG.9378	AT1G16350	contig_1463|arrow|pilon_173195_T_C	42	98	30	73	2.717641e-05	8.373117e-05	1	1	only cis
MSTRG.9378	AT1G16350	contig_1463|arrow|pilon_173209_A_G	40	101	30	79	2.955849e-06	1.036769e-05	1	1	only cis
MSTRG.9378	AT1G16350	contig_1463|arrow|pilon_173231_G_T	37	105	36	79	7.516459e-05	0.0002167569	0.4044551	0.6105918	only cis
MSTRG.9378	AT1G16350	contig_1463|arrow|pilon_173264_T_A	39	112	30	77	6.27761e-06	2.113214e-05	0.7754607	0.8962519	only cis
MSTRG.9378	AT1G16350	contig_1463|arrow|pilon_173285_T_A	59	125	54	71	0.1521209	0.2166778	0.05426354	0.1500963	no cis no trans
MSTRG.9378	AT1G16350	contig_1463|arrow|pilon_173594_T_A	119	114	126	128	0.9499855	0.9795757	0.7857081	0.9030196	no cis no trans
MSTRG.9322	AT1G15730	contig_1463|arrow|pilon_18123_A_G	67	230	96	148	0.001053319	0.002467971	3.1685e-05	0.0002631056	cis plus trans
MSTRG.9322	AT1G15730	contig_1463|arrow|pilon_18142_C_T	82	241	114	164	0.003223007	0.006899677	5.714042e-05	0.0004495769	cis plus trans
MSTRG.9322	AT1G15730	contig_1463|arrow|pilon_18358_G_A	94	289	180	148	0.08679919	0.1327575	1.285653e-16	4.064983e-15	only trans
MSTRG.9322	AT1G15730	contig_1463|arrow|pilon_18360_A_C	94	289	180	150	0.1102608	0.1633575	2.676584e-16	8.229523e-15	only trans
MSTRG.9322	AT1G15730	contig_1463|arrow|pilon_18522_A_C	76	218	81	126	0.002150186	0.004801904	0.001770982	0.009297003	cis plus trans
MSTRG.9322	AT1G15730	contig_1463|arrow|pilon_18540_G_A	83	214	87	111	0.1019044	0.1522945	0.0003366219	0.002195081	only trans
MSTRG.9322	AT1G15730	contig_1463|arrow|pilon_18593_T_C	84	213	75	115	0.004537135	0.00948524	0.01313721	0.04960132	cis plus trans
MSTRG.9322	AT1G15730	contig_1463|arrow|pilon_18718_C_T	59	198	48	103	8.951597e-06	2.955611e-05	0.0619309	0.1656396	only cis
MSTRG.9322	AT1G15730	contig_1463|arrow|pilon_18735_T_C	50	177	30	95	4.659978e-09	2.236289e-08	0.6914301	0.8455533	only cis
MSTRG.9322	AT1G15730	contig_1463|arrow|pilon_18752_G_A	41	164	9	91	3.322049e-18	2.993e-17	0.01394111	0.0520647	only cis
MSTRG.9379	AT1G16410	contig_1463|arrow|pilon_188047_G_C	308	297	816	255	6.517477e-69	3.208201e-67	1.563465e-25	8.892421e-24	cis plus trans
MSTRG.9379	AT1G16410	contig_1463|arrow|pilon_188049_T_A	304	299	801	253	8.188575e-67	3.860399e-65	7.822269e-26	4.547354e-24	cis plus trans
MSTRG.9379	AT1G16410	contig_1463|arrow|pilon_188062_C_T	326	310	825	259	2.840858e-69	1.410855e-67	1.408138e-25	8.038494e-24	cis plus trans
MSTRG.9379	AT1G16410	contig_1463|arrow|pilon_188065_C_T	332	307	843	247	1.302003e-76	7.677849e-75	3.639206e-27	2.275998e-25	cis plus trans
MSTRG.9379	AT1G16410	contig_1463|arrow|pilon_188098_T_C	357	330	867	273	1.858236e-72	9.96329e-71	7.226917e-26	4.211794e-24	cis plus trans
MSTRG.9379	AT1G16410	contig_1463|arrow|pilon_188176_T_C	364	326	831	265	1.867378e-68	9.130831e-67	1.574075e-23	8.034871e-22	cis plus trans
MSTRG.9379	AT1G16410	contig_1463|arrow|pilon_188195_G_C	390	336	900	284	5.847219e-75	3.32433e-73	1.575673e-23	8.037143e-22	cis plus trans
MSTRG.9379	AT1G16410	contig_1463|arrow|pilon_188547_T_A	493	388	1191	346	1.379435e-108	1.418132e-106	7.405405e-28	4.797133e-26	cis plus trans
MSTRG.9379	AT1G16410	contig_1463|arrow|pilon_188769_T_C	414	375	855	288	1.112376e-65	5.127966e-64	5.000095e-24	2.61159e-22	cis plus trans
MSTRG.9379	AT1G16410	contig_1463|arrow|pilon_189135_A_G	379	409	762	296	6.514646e-48	1.86597e-46	1.786919e-25	1.013028e-23	cis plus trans
MSTRG.9379	AT1G16410	contig_1463|arrow|pilon_189137_T_A	380	408	762	298	2.074483e-47	5.871904e-46	5.358441e-25	2.944376e-23	cis plus trans
MSTRG.9379	AT1G16410	contig_1463|arrow|pilon_189209_T_A	180	448	351	334	0.541013	0.6288564	6.096586e-17	1.987578e-15	only trans
MSTRG.9379	AT1G16410	contig_1463|arrow|pilon_189317_A_C	286	392	498	350	4.186423e-07	1.632368e-06	1.51059e-10	2.71299e-09	cis plus trans
MSTRG.9379	AT1G16410	contig_1463|arrow|pilon_189341_G_A	425	377	768	352	4.028712e-36	7.99002e-35	4.409219e-12	9.337121e-11	cis plus trans
MSTRG.9379	AT1G16410	contig_1463|arrow|pilon_189375_T_C	624	420	1245	361	1.132164e-113	1.24372e-111	3.200876e-22	1.515676e-20	cis plus trans
MSTRG.9379	AT1G16410	contig_1463|arrow|pilon_189431_T_G	550	423	1179	290	3.736095e-127	4.955534e-125	4.413034e-36	4.15672e-34	cis plus trans
MSTRG.9379	AT1G16410	contig_1463|arrow|pilon_189440_C_A	532	439	1173	282	3.570852e-129	4.823557e-127	8.379624e-42	9.575025e-40	cis plus trans
MSTRG.9379	AT1G16410	contig_1463|arrow|pilon_189466_T_A	297	418	810	237	8.657445e-74	4.794924e-72	7.551621e-53	1.188178e-50	cis plus trans
MSTRG.9322	AT1G15730	contig_1463|arrow|pilon_19023_C_T	72	196	141	138	0.9047197	0.9458753	1.6594e-08	2.32583e-07	only trans
MSTRG.9322	AT1G15730	contig_1463|arrow|pilon_19062_G_A	80	192	156	130	0.1391961	0.1998115	1.758216e-09	2.796695e-08	only trans
MSTRG.9322	AT1G15730	contig_1463|arrow|pilon_19413_C_T	86	177	138	126	0.4984781	0.5886126	6.608273e-06	6.25786e-05	only trans
MSTRG.9390	AT1G79230	contig_1463|arrow|pilon_194465_C_T	44	79	24	53	0.001263227	0.002933954	0.5420494	0.7313324	only cis
MSTRG.9390	AT1G79230	contig_1463|arrow|pilon_194497_C_T	38	80	21	67	9.203076e-07	3.454443e-06	0.2146297	0.4025595	only cis
MSTRG.9390	AT1G79230	contig_1463|arrow|pilon_194498_A_G	25	80	3	67	9.694461e-17	8.064487e-16	0.0005464606	0.003356042	cis plus trans
MSTRG.9390	AT1G79230	contig_1463|arrow|pilon_194504_T_C	31	80	9	63	4.181228e-11	2.38543e-10	0.01686843	0.06075451	only cis
MSTRG.9322	AT1G15730	contig_1463|arrow|pilon_19450_A_G	77	164	120	101	0.2258871	0.3029357	1.451275e-06	1.538155e-05	only trans
MSTRG.9390	AT1G79230	contig_1463|arrow|pilon_194608_G_A	91	93	78	73	0.7449139	0.8123409	0.7420759	0.876532	no cis no trans
MSTRG.9390	AT1G79230	contig_1463|arrow|pilon_194665_G_C	179	114	192	73	1.63679e-13	1.119988e-12	0.00532852	0.02359797	cis plus trans
MSTRG.9390	AT1G79230	contig_1463|arrow|pilon_194672_C_G	177	110	192	71	4.840233e-14	3.43768e-13	0.004930651	0.02213482	cis plus trans
MSTRG.9390	AT1G79230	contig_1463|arrow|pilon_194777_A_T	224	121	204	81	2.091688e-13	1.423499e-12	0.0862665	0.2116527	only cis
MSTRG.9390	AT1G79230	contig_1463|arrow|pilon_194922_A_G	182	114	168	61	9.479689e-13	6.131712e-12	0.005041955	0.02255097	cis plus trans
MSTRG.9390	AT1G79230	contig_1463|arrow|pilon_194949_A_G	130	97	108	55	4.013993e-05	0.0001199551	0.07479322	0.1904379	only cis
MSTRG.9390	AT1G79230	contig_1463|arrow|pilon_194955_C_T	127	90	111	49	1.052558e-06	3.917209e-06	0.03156047	0.09929487	only cis
MSTRG.9390	AT1G79230	contig_1463|arrow|pilon_194958_A_T	124	92	111	49	1.052558e-06	3.917209e-06	0.01825125	0.06465155	only cis
MSTRG.9390	AT1G79230	contig_1463|arrow|pilon_195055_A_T	61	76	63	43	0.06446359	0.1018852	0.02766314	0.0895588	no cis no trans
MSTRG.9390	AT1G79230	contig_1463|arrow|pilon_195057_T_C	62	78	63	43	0.06446359	0.1018852	0.02080407	0.07170365	no cis no trans
MSTRG.9390	AT1G79230	contig_1463|arrow|pilon_195085_T_A	63	66	66	45	0.05716365	0.09174034	0.119387	0.2675742	no cis no trans
MSTRG.9390	AT1G79230	contig_1463|arrow|pilon_195103_A_G	65	56	78	49	0.01266068	0.02398095	0.2480363	0.4436109	only cis
MSTRG.9390	AT1G79230	contig_1463|arrow|pilon_195337_T_A	93	60	129	49	1.709932e-09	8.534292e-09	0.02624391	0.08606226	only cis
MSTRG.9390	AT1G79230	contig_1463|arrow|pilon_195370_G_A	119	59	147	49	1.430385e-12	9.150213e-12	0.08769378	0.2142645	only cis
MSTRG.9390	AT1G79230	contig_1463|arrow|pilon_195492_G_A	138	60	180	51	4.623773e-18	4.126848e-17	0.06020721	0.1622832	only cis
MSTRG.9390	AT1G79230	contig_1463|arrow|pilon_195776_C_A	149	62	195	41	3.314293e-25	4.207119e-24	0.003341766	0.01594085	cis plus trans
MSTRG.9390	AT1G79230	contig_1463|arrow|pilon_195793_C_T	140	59	189	41	6.713805e-24	8.022039e-23	0.004242395	0.01948815	cis plus trans
MSTRG.9390	AT1G79230	contig_1463|arrow|pilon_195832_C_A	124	59	168	41	1.908193e-19	1.847418e-18	0.005224419	0.0232139	cis plus trans
MSTRG.9390	AT1G79230	contig_1463|arrow|pilon_195835_C_T	127	58	174	36	6.760105e-23	7.685416e-22	0.001316215	0.007195234	cis plus trans
MSTRG.9390	AT1G79230	contig_1463|arrow|pilon_196166_C_T	107	45	144	34	2.586305e-17	2.218989e-16	0.02826984	0.09108183	only cis
MSTRG.9390	AT1G79230	contig_1463|arrow|pilon_196494_T_A	64	35	123	0	1.880791e-37	3.891211e-36	9.412144e-15	2.569703e-13	cis plus trans
MSTRG.9390	AT1G79230	contig_1463|arrow|pilon_196507_T_C	67	38	135	0	4.591775e-41	1.062955e-39	2.334014e-16	7.224042e-15	cis plus trans
MSTRG.9390	AT1G79230	contig_1463|arrow|pilon_196547_G_C	30	39	48	41	0.5250148	0.6147663	0.203641	0.3884933	no cis no trans
MSTRG.9390	AT1G79230	contig_1463|arrow|pilon_196549_C_T	30	39	48	41	0.5250148	0.6147663	0.203641	0.3884933	no cis no trans
MSTRG.9322	AT1G15730	contig_1463|arrow|pilon_19951_G_A	50	133	96	73	0.09029052	0.1372762	2.627373e-08	3.588031e-07	only trans
MSTRG.9337	AT1G15740	contig_1463|arrow|pilon_24527_T_C	82	132	102	91	0.4717321	0.5634787	0.003817596	0.01783293	only trans
MSTRG.9337	AT1G15740	contig_1463|arrow|pilon_24560_C_T	97	126	99	77	0.1131791	0.1668531	0.01195832	0.0459696	only trans
MSTRG.9337	AT1G15740	contig_1463|arrow|pilon_24688_G_T	102	145	102	93	0.5668305	0.6542453	0.02699469	0.08791928	no cis no trans
MSTRG.9337	AT1G15740	contig_1463|arrow|pilon_24718_C_G	99	155	96	107	0.4828574	0.5740673	0.08664802	0.2123524	no cis no trans
MSTRG.9337	AT1G15740	contig_1463|arrow|pilon_24721_C_T	95	161	93	113	0.1854387	0.2563251	0.08687204	0.2127415	no cis no trans
MSTRG.9337	AT1G15740	contig_1463|arrow|pilon_24755_G_T	101	160	108	111	0.8925355	0.9385458	0.02104927	0.07236915	no cis no trans
MSTRG.9337	AT1G15740	contig_1463|arrow|pilon_24766_G_A	98	165	117	124	0.6992156	0.7728628	0.0116472	0.04499683	only trans
MSTRG.9337	AT1G15740	contig_1463|arrow|pilon_24802_A_G	97	128	126	0	2.350989e-38	5.002094e-37	1.105088e-33	9.422243e-32	cis plus trans
MSTRG.9337	AT1G15740	contig_1463|arrow|pilon_24808_C_T	79	160	105	113	0.6355298	0.7161539	0.001161083	0.006460943	only trans
MSTRG.9337	AT1G15740	contig_1463|arrow|pilon_24811_G_C	78	160	105	109	0.8375731	0.8902387	0.0005380156	0.003311472	only trans
MSTRG.9337	AT1G15740	contig_1463|arrow|pilon_24817_G_T	76	160	99	107	0.6258606	0.7077466	0.000894822	0.005159736	only trans
MSTRG.9337	AT1G15740	contig_1463|arrow|pilon_25005_G_A	124	181	159	113	0.006257663	0.01266983	2.091879e-05	0.0001801435	cis plus trans
MSTRG.9337	AT1G15740	contig_1463|arrow|pilon_25118_G_A	98	176	132	111	0.1993928	0.2729449	2.942836e-05	0.0002459933	only trans
MSTRG.9337	AT1G15740	contig_1463|arrow|pilon_25125_A_G	100	169	141	115	0.1179977	0.172929	5.342761e-05	0.0004230149	only trans
MSTRG.9337	AT1G15740	contig_1463|arrow|pilon_25134_C_T	105	168	162	115	0.005615167	0.01143625	2.696546e-06	2.730616e-05	cis plus trans
MSTRG.9337	AT1G15740	contig_1463|arrow|pilon_25166_T_C	112	179	222	128	5.737009e-07	2.206179e-06	3.10113e-10	5.384356e-09	cis plus trans
MSTRG.9337	AT1G15740	contig_1463|arrow|pilon_25181_T_A	116	189	240	126	2.61942e-09	1.283326e-08	1.157922e-12	2.605633e-11	cis plus trans
MSTRG.9338	AT1G15750	contig_1463|arrow|pilon_26180_G_A	49	30	12	36	0.0007172697	0.001753631	5.467834e-05	0.0004319607	cis plus trans
MSTRG.9338	AT1G15750	contig_1463|arrow|pilon_26399_G_A	49	31	15	34	0.009399242	0.01821393	0.001023672	0.005794614	cis plus trans
MSTRG.9338	AT1G15750	contig_1463|arrow|pilon_26662_C_G	74	33	33	41	0.4159852	0.5077133	0.001221202	0.006739794	only trans
MSTRG.9326	AT1G15780	contig_1463|arrow|pilon_43700_G_A	51	40	36	18	0.01983433	0.0357127	0.2243692	0.4148766	only cis
MSTRG.9339	AT1G15790	contig_1463|arrow|pilon_57886_G_A	93	33	93	43	2.168969e-05	6.774425e-05	0.343992	0.5508265	only cis
MSTRG.9339	AT1G15790	contig_1463|arrow|pilon_57907_A_T	80	31	87	36	4.848718e-06	1.654139e-05	0.8851923	0.9611197	only cis
MSTRG.9339	AT1G15790	contig_1463|arrow|pilon_58041_A_G	58	31	60	30	0.002060266	0.004606995	0.8754421	0.9590278	only cis
MSTRG.9339	AT1G15790	contig_1463|arrow|pilon_58101_T_G	27	32	33	22	0.1770014	0.2455878	0.1383539	0.2969574	no cis no trans
MSTRG.9339	AT1G15790	contig_1463|arrow|pilon_58564_T_C	35	25	36	28	0.3817328	0.4722338	0.857173	0.95474	no cis no trans
MSTRG.9339	AT1G15790	contig_1463|arrow|pilon_58568_A_C	35	25	36	34	0.9049745	0.9458753	0.4819095	0.6802223	no cis no trans
MSTRG.9339	AT1G15790	contig_1463|arrow|pilon_58574_A_G	38	26	42	36	0.5715867	0.6571234	0.6102517	0.7836849	no cis no trans
MSTRG.9339	AT1G15790	contig_1463|arrow|pilon_58606_C_T	45	25	63	41	0.03895793	0.06527916	0.6366568	0.8031166	no cis no trans
MSTRG.9339	AT1G15790	contig_1463|arrow|pilon_58621_A_T	53	26	111	0	7.70372e-34	1.399804e-32	7.106442e-12	1.470923e-10	cis plus trans
MSTRG.9339	AT1G15790	contig_1463|arrow|pilon_58827_G_T	52	25	108	0	6.162976e-33	1.080684e-31	2.058552e-11	4.058413e-10	cis plus trans
MSTRG.9339	AT1G15790	contig_1463|arrow|pilon_58834_T_C	35	25	51	34	0.0820543	0.126163	0.8650818	0.956755	no cis no trans
MSTRG.9339	AT1G15790	contig_1463|arrow|pilon_58839_G_A	54	26	114	0	9.62965e-35	1.815542e-33	5.892134e-12	1.230542e-10	cis plus trans
MSTRG.9339	AT1G15790	contig_1463|arrow|pilon_58860_T_C	36	24	57	38	0.06421281	0.1016214	1	1	no cis no trans
MSTRG.9346	AT4G00420	contig_1463|arrow|pilon_78000_G_A	33	54	39	45	0.5856468	0.6705723	0.2812729	0.4826094	no cis no trans
MSTRG.9347	AT1G15860	contig_1463|arrow|pilon_79689_A_T	85	125	138	91	0.00229594	0.005088849	3.897469e-05	0.0003174171	cis plus trans
MSTRG.9347	AT1G15860	contig_1463|arrow|pilon_79835_A_C	124	110	123	95	0.06720284	0.1058104	0.5082862	0.7025382	no cis no trans
MSTRG.9347	AT1G15860	contig_1463|arrow|pilon_80282_A_G	199	85	90	93	0.8825181	0.9305741	6.866251e-06	6.485857e-05	only trans
MSTRG.9347	AT1G15860	contig_1463|arrow|pilon_80348_A_T	239	103	93	136	0.005397696	0.01103444	5.326195e-12	1.117707e-10	cis plus trans
MSTRG.9347	AT1G15860	contig_1463|arrow|pilon_80717_T_C	87	140	3	109	9.022943e-29	1.340975e-27	8.286324e-15	2.276151e-13	cis plus trans
MSTRG.9347	AT1G15860	contig_1463|arrow|pilon_80718_G_A	64	140	3	105	1.29449e-27	1.830379e-26	1.178509e-10	2.142247e-09	cis plus trans
MSTRG.9347	AT1G15860	contig_1463|arrow|pilon_80723_T_C	64	139	3	107	3.419311e-28	4.941589e-27	9.474319e-11	1.74041e-09	cis plus trans
MSTRG.9347	AT1G15860	contig_1463|arrow|pilon_80725_A_G	64	138	3	107	3.419311e-28	4.941589e-27	9.286447e-11	1.707423e-09	cis plus trans
MSTRG.9349	AT1G15880	contig_1463|arrow|pilon_82440_T_A	48	22	36	18	0.01983433	0.0357127	0.8483233	0.9512346	only cis
MSTRG.9349	AT1G15880	contig_1463|arrow|pilon_82871_T_C	36	31	33	32	1	1	0.8617408	0.9558488	no cis no trans
MSTRG.9349	AT1G15880	contig_1463|arrow|pilon_82910_C_T	49	35	42	24	0.03558272	0.06047525	0.613742	0.7862977	no cis no trans
MSTRG.9350	AT1G15910	contig_1463|arrow|pilon_86264_T_G	24	71	27	111	2.71345e-13	1.823055e-12	0.3350901	0.5415737	only cis
MSTRG.9350	AT1G15910	contig_1463|arrow|pilon_86282_T_C	27	79	27	115	3.940908e-14	2.816747e-13	0.2763184	0.4770266	only cis
MSTRG.9350	AT1G15910	contig_1463|arrow|pilon_86309_C_T	41	82	39	120	8.658877e-11	4.849277e-10	0.1115661	0.2549466	only cis
MSTRG.9350	AT1G15910	contig_1463|arrow|pilon_86324_C_A	46	83	54	120	6.178036e-07	2.371982e-06	0.4586667	0.66025	only cis
MSTRG.9350	AT1G15910	contig_1463|arrow|pilon_86336_C_G	55	82	72	122	0.0004068603	0.001031179	0.6463557	0.810376	only cis
MSTRG.9350	AT1G15910	contig_1463|arrow|pilon_86447_A_T	27	69	27	71	1.011275e-05	3.311546e-05	1	1	only cis
MSTRG.9350	AT1G15910	contig_1463|arrow|pilon_86459_A_T	30	72	33	77	3.296814e-05	0.0001005203	1	1	only cis
MSTRG.9350	AT1G15910	contig_1463|arrow|pilon_86653_G_C	58	87	63	93	0.01994575	0.03580418	1	1	only cis
MSTRG.9350	AT1G15910	contig_1463|arrow|pilon_86657_A_T	60	93	60	93	0.009453836	0.01831234	1	1	only cis
MSTRG.9350	AT1G15910	contig_1463|arrow|pilon_86672_G_A	67	85	72	97	0.06455076	0.1019941	0.8220002	0.9311955	no cis no trans
MSTRG.9350	AT1G15910	contig_1463|arrow|pilon_86807_G_A	45	80	60	107	0.0003424067	0.0008748531	1	1	only cis
MSTRG.9350	AT1G15910	contig_1463|arrow|pilon_86999_A_G	47	76	69	59	0.4264395	0.5174601	0.01604076	0.05834084	no cis no trans
MSTRG.9350	AT1G15910	contig_1463|arrow|pilon_87035_A_G	97	71	180	4	3.8545e-48	1.109504e-46	1.935373e-22	9.277024e-21	cis plus trans
MSTRG.9350	AT1G15910	contig_1463|arrow|pilon_87104_A_T	132	87	252	0	2.763574e-76	1.613288e-74	1.251249e-34	1.117419e-32	cis plus trans
MSTRG.9350	AT1G15910	contig_1463|arrow|pilon_87155_T_C	89	92	99	138	0.01340501	0.02527882	0.1378528	0.2962189	only cis
MSTRG.9350	AT1G15910	contig_1463|arrow|pilon_87396_A_G	107	125	117	164	0.005968726	0.01210434	0.3259469	0.5319835	only cis
MSTRG.9350	AT1G15910	contig_1463|arrow|pilon_87405_A_G	89	119	102	142	0.01237659	0.02350192	0.8489271	0.9514684	only cis
MSTRG.9350	AT1G15910	contig_1463|arrow|pilon_87417_T_C	85	118	102	152	0.002048049	0.004591304	0.774009	0.8954417	only cis
MSTRG.9350	AT1G15910	contig_1463|arrow|pilon_87835_C_A	113	104	141	138	0.9047197	0.9458753	0.7860063	0.903258	no cis no trans
MSTRG.9350	AT1G15910	contig_1463|arrow|pilon_87919_G_A	106	124	123	130	0.7060922	0.7797774	0.5854536	0.7653805	no cis no trans
MSTRG.9350	AT1G15910	contig_1463|arrow|pilon_87931_T_G	125	134	159	146	0.4920714	0.584308	0.3981834	0.6047678	no cis no trans
MSTRG.9350	AT1G15910	contig_1463|arrow|pilon_87965_C_T	178	136	231	144	8.201364e-06	2.717879e-05	0.212807	0.4002719	only cis
MSTRG.9350	AT1G15910	contig_1463|arrow|pilon_88000_T_A	182	139	210	146	0.0008168648	0.001972873	0.5854245	0.7653617	only cis
MSTRG.9350	AT1G15910	contig_1463|arrow|pilon_88457_C_G	147	131	174	138	0.04736308	0.07746624	0.5081158	0.7024124	no cis no trans
MSTRG.9350	AT1G15910	contig_1463|arrow|pilon_88459_G_C	148	132	174	138	0.04736308	0.07746624	0.5088079	0.7029523	no cis no trans
MSTRG.9350	AT1G15910	contig_1463|arrow|pilon_88518_C_T	139	127	123	140	0.3238425	0.4124483	0.2238062	0.4142257	no cis no trans
MSTRG.9350	AT1G15910	contig_1463|arrow|pilon_88584_G_A	135	153	120	107	0.4258233	0.5170591	0.1840946	0.3626994	no cis no trans
MSTRG.9350	AT1G15910	contig_1463|arrow|pilon_88600_T_C	135	159	120	115	0.7942125	0.8537464	0.2555524	0.4526399	no cis no trans
MSTRG.9350	AT1G15910	contig_1463|arrow|pilon_88614_G_C	170	161	285	0	3.217223e-86	2.26512e-84	1.491879e-54	2.467069e-52	cis plus trans
MSTRG.9350	AT1G15910	contig_1463|arrow|pilon_88635_G_C	98	167	96	113	0.2683632	0.3509498	0.05978305	0.1614271	no cis no trans
MSTRG.9350	AT1G15910	contig_1463|arrow|pilon_88814_C_G	61	162	51	113	1.445536e-06	5.293627e-06	0.4295639	0.6346086	only cis
MSTRG.9350	AT1G15910	contig_1463|arrow|pilon_88832_G_A	68	161	57	128	1.899771e-07	7.687536e-07	0.8300116	0.938182	only cis
MSTRG.9350	AT1G15910	contig_1463|arrow|pilon_88889_A_G	120	161	120	164	0.01059626	0.02030378	0.932313	0.9889226	only cis
MSTRG.9350	AT1G15910	contig_1463|arrow|pilon_88904_T_C	127	167	138	166	0.1213457	0.1769427	0.6215747	0.7917219	no cis no trans
MSTRG.9350	AT1G15910	contig_1463|arrow|pilon_88907_C_A	135	168	144	166	0.2329265	0.3109136	0.6851369	0.841208	no cis no trans
MSTRG.9350	AT1G15910	contig_1463|arrow|pilon_88926_T_C	145	177	153	186	0.08205831	0.1261664	1	1	no cis no trans
MSTRG.9350	AT1G15910	contig_1463|arrow|pilon_88928_G_A	130	179	129	188	0.001091029	0.00255238	0.7458705	0.8786767	only cis
MSTRG.9350	AT1G15910	contig_1463|arrow|pilon_88940_C_T	138	182	138	186	0.008921521	0.01734946	0.9365573	0.992624	only cis
MSTRG.9351	AT2G32060	contig_1463|arrow|pilon_91962_T_C	114	363	108	65	0.001338229	0.003102261	3.346658e-19	1.287355e-17	cis plus trans
MSTRG.9351	AT2G32060	contig_1463|arrow|pilon_91965_C_T	142	365	210	0	1.215433e-63	5.346676e-62	8.158566e-86	2.992991e-83	cis plus trans
MSTRG.9351	AT2G32060	contig_1463|arrow|pilon_92076_T_A	95	548	63	144	1.78887e-08	8.072238e-08	1.694384e-06	1.773435e-05	cis plus trans
MSTRG.9351	AT2G32060	contig_1463|arrow|pilon_92106_C_T	76	594	63	192	2.430119e-16	1.979365e-15	1.021352e-06	1.109056e-05	cis plus trans
MSTRG.9351	AT2G32060	contig_1463|arrow|pilon_92136_T_C	46	590	42	225	2.000875e-31	3.315463e-30	0.0001872877	0.001307591	cis plus trans
MSTRG.9351	AT2G32060	contig_1463|arrow|pilon_92175_C_T	49	608	48	263	4.610943e-37	9.436052e-36	0.0002115811	0.00145706	cis plus trans
MSTRG.9353	AT1G15950	contig_1463|arrow|pilon_99119_T_C	95	40	0	132	3.67342e-40	8.263505e-39	2.10717e-40	2.316624e-38	cis plus trans
MSTRG.9353	AT1G15950	contig_1463|arrow|pilon_99125_T_C	142	41	174	16	1.009361e-34	1.900189e-33	0.0001708124	0.001205118	cis plus trans
MSTRG.9353	AT1G15950	contig_1463|arrow|pilon_99380_T_G	63	32	78	6	4.543103e-17	3.858219e-16	1.524011e-05	0.0001347369	cis plus trans
MSTRG.9353	AT1G15950	contig_1463|arrow|pilon_99392_G_C	74	35	84	4	1.580395e-20	1.610831e-19	5.36408e-07	6.083422e-06	cis plus trans
MSTRG.9353	AT1G15950	contig_1463|arrow|pilon_99425_C_T	94	34	108	4	2.48255e-27	3.472581e-26	6.042501e-07	6.795328e-06	cis plus trans
MSTRG.9353	AT1G15950	contig_1463|arrow|pilon_99432_C_T	99	33	105	4	1.780848e-26	2.390077e-25	3.147056e-06	3.153481e-05	cis plus trans
MSTRG.9353	AT1G15950	contig_1463|arrow|pilon_99500_A_C	115	43	117	6	8.416284e-28	1.199166e-26	4.158696e-07	4.794004e-06	cis plus trans
MSTRG.9353	AT1G15950	contig_1463|arrow|pilon_99557_G_T	131	42	129	4	2.36011e-33	4.226189e-32	7.182911e-08	9.244152e-07	cis plus trans
MSTRG.9353	AT1G15950	contig_1463|arrow|pilon_99561_T_C	133	42	129	4	2.36011e-33	4.226189e-32	7.464683e-08	9.582896e-07	cis plus trans
MSTRG.9353	AT1G15950	contig_1463|arrow|pilon_99575_G_T	146	45	141	6	1.478833e-34	2.770159e-33	2.086821e-07	2.506127e-06	cis plus trans
MSTRG.9353	AT1G15950	contig_1463|arrow|pilon_99593_C_G	157	48	147	10	2.195991e-32	3.770537e-31	9.583515e-06	8.802084e-05	cis plus trans
MSTRG.9353	AT1G15950	contig_1463|arrow|pilon_99599_G_T	159	50	144	12	6.703252e-30	1.043274e-28	3.45481e-05	0.0002844907	cis plus trans
MSTRG.9353	AT1G15950	contig_1463|arrow|pilon_99680_A_G	130	48	138	16	2.110388e-25	2.697071e-24	0.0001420903	0.001021871	cis plus trans
MSTRG.9381	AT2G17560	contig_14648|arrow|pilon_5716_A_T	64	40	48	28	0.02862666	0.04966918	0.8769605	0.9592822	only cis
MSTRG.9381	AT2G17560	contig_14648|arrow|pilon_5983_G_C	59	38	33	22	0.1770014	0.2455878	1	1	no cis no trans
MSTRG.9381	AT2G17560	contig_14648|arrow|pilon_6277_C_A	73	41	54	28	0.005435925	0.01108933	0.8797201	0.9600175	only cis
MSTRG.9381	AT2G17560	contig_14648|arrow|pilon_6294_G_C	55	37	36	24	0.1550019	0.219512	1	1	no cis no trans
MSTRG.9382	AT3G44380	contig_14663|arrow|pilon_25978_G_C	81	30	48	12	3.183629e-06	1.111639e-05	0.3553799	0.5625739	only cis
MSTRG.9382	AT3G44380	contig_14663|arrow|pilon_26003_G_C	81	31	48	18	0.0002871184	0.0007526978	1	1	only cis
MSTRG.9382	AT3G44380	contig_14663|arrow|pilon_26044_G_A	71	29	48	14	1.742852e-05	5.514187e-05	0.4645313	0.6652099	only cis
MSTRG.9382	AT3G44380	contig_14663|arrow|pilon_26046_G_A	71	28	48	14	1.742852e-05	5.514187e-05	0.4651099	0.6657444	only cis
MSTRG.9393	AT4G01810	contig_14675|arrow|pilon_69185_T_A	30	44	21	45	0.004272405	0.008953284	0.2975286	0.5010168	only cis
MSTRG.9395	AT4G01850	contig_14675|arrow|pilon_83160_T_A	91	370	102	446	2.889177e-52	9.384035e-51	0.6880588	0.8432364	only cis
MSTRG.9395	AT4G01850	contig_14675|arrow|pilon_83163_C_T	113	371	108	450	1.3859e-50	4.290473e-49	0.1286176	0.2821373	only cis
MSTRG.9395	AT4G01850	contig_14675|arrow|pilon_83170_T_C	130	397	114	480	2.348779e-54	8.029162e-53	0.02956271	0.09439211	only cis
MSTRG.9395	AT4G01850	contig_14675|arrow|pilon_83415_G_C	405	878	390	982	3.679325e-59	1.426739e-57	0.08216049	0.2040967	only cis
MSTRG.9395	AT4G01850	contig_14675|arrow|pilon_83436_T_C	314	899	306	1019	9.584815e-90	7.187528e-88	0.1056576	0.2453091	only cis
MSTRG.9395	AT4G01850	contig_14675|arrow|pilon_83439_G_A	279	899	255	1009	2.432403e-106	2.401464e-104	0.03958905	0.1182911	only cis
MSTRG.9395	AT4G01850	contig_14675|arrow|pilon_83679_A_T	474	734	489	901	1.170927e-28	1.734664e-27	0.03423749	0.1057483	only cis
MSTRG.9395	AT4G01850	contig_14675|arrow|pilon_83775_G_A	284	690	258	800	4.690718e-65	2.122379e-63	0.01596682	0.05812658	only cis
MSTRG.9395	AT4G01850	contig_14675|arrow|pilon_83778_G_C	274	694	249	800	6.473727e-68	3.122711e-66	0.02207547	0.07507707	only cis
MSTRG.9395	AT4G01850	contig_14675|arrow|pilon_83784_G_A	260	663	246	749	1.2367e-59	4.8591e-58	0.09702893	0.2307874	only cis
MSTRG.9395	AT4G01850	contig_14675|arrow|pilon_83805_G_A	218	621	195	711	1.370506e-69	6.860108e-68	0.03214251	0.1007396	only cis
MSTRG.9395	AT4G01850	contig_14675|arrow|pilon_83808_G_A	199	629	189	753	2.785714e-80	1.766786e-78	0.05020246	0.1414577	only cis
MSTRG.9395	AT4G01850	contig_14675|arrow|pilon_83847_A_G	119	594	129	713	1.245764e-98	1.080675e-96	0.4872422	0.68463	only cis
MSTRG.9395	AT4G01850	contig_14675|arrow|pilon_83859_C_T	99	529	96	644	1.816191e-100	1.617791e-98	0.1623679	0.3322474	only cis
MSTRG.9395	AT4G01850	contig_14675|arrow|pilon_83871_G_A	88	512	78	616	1.157272e-104	1.108024e-102	0.06729887	0.1761331	only cis
MSTRG.9395	AT4G01850	contig_14675|arrow|pilon_83886_C_G	83	579	72	751	2.133672e-143	3.44262e-141	0.02094196	0.07208022	only cis
MSTRG.9395	AT4G01850	contig_14675|arrow|pilon_83933_A_G	37	676	51	867	1.912169e-192	5.396033e-190	0.8252965	0.9340795	only cis
MSTRG.9395	AT4G01850	contig_14675|arrow|pilon_84096_G_A	345	746	405	986	3.588385e-56	1.284301e-54	0.1865157	0.3659644	only cis
MSTRG.9395	AT4G01850	contig_14675|arrow|pilon_84162_A_G	321	652	363	790	6.303351e-37	1.285795e-35	0.4846209	0.682405	only cis
MSTRG.9395	AT4G01850	contig_14675|arrow|pilon_84165_A_G	325	637	363	764	2.052713e-33	3.684734e-32	0.4551561	0.6571852	only cis
MSTRG.9395	AT4G01850	contig_14675|arrow|pilon_84358_T_C	104	302	141	322	2.344768e-17	2.019337e-16	0.1306697	0.285242	only cis
MSTRG.9399	AT1G69295	contig_14679|arrow|pilon_24812_A_G	23	29	12	43	3.305376e-05	0.0001006098	0.02266506	0.07666698	only cis
MSTRG.9399	AT1G69295	contig_14679|arrow|pilon_24850_C_A	25	28	12	47	5.125629e-06	1.740387e-05	0.004515015	0.02055422	cis plus trans
MSTRG.9399	AT1G69295	contig_14679|arrow|pilon_25968_G_A	64	59	18	43	0.001868101	0.004211679	0.004531073	0.02061385	cis plus trans
MSTRG.9399	AT1G69295	contig_14679|arrow|pilon_25984_C_T	65	55	24	43	0.02711999	0.0473159	0.02173475	0.0741444	only cis
MSTRG.9399	AT1G69295	contig_14679|arrow|pilon_26046_C_T	51	55	18	65	2.105454e-07	8.489045e-07	0.0002347262	0.001598133	cis plus trans
MSTRG.9399	AT1G69295	contig_14679|arrow|pilon_26061_G_C	46	53	18	65	2.105454e-07	8.489045e-07	0.0005802663	0.003536856	cis plus trans
MSTRG.9402	AT1G69010	contig_14679|arrow|pilon_60407_A_G	27	29	27	22	0.5681724	0.6543801	0.5585886	0.7448062	no cis no trans
MSTRG.9402	AT1G69010	contig_14679|arrow|pilon_60676_A_C	20	29	21	28	0.3916029	0.4822403	1	1	no cis no trans
MSTRG.9402	AT1G69010	contig_14679|arrow|pilon_60710_T_A	23	31	24	41	0.04635347	0.07594147	0.5750705	0.7573583	no cis no trans
MSTRG.9402	AT1G69010	contig_14679|arrow|pilon_60715_G_A	22	30	24	41	0.04635347	0.07594147	0.5732356	0.7559773	no cis no trans
MSTRG.9402	AT1G69010	contig_14679|arrow|pilon_60829_T_A	23	29	21	38	0.03634318	0.06141221	0.4373214	0.6415762	no cis no trans
MSTRG.9402	AT1G69010	contig_14679|arrow|pilon_60837_G_T	27	29	27	43	0.07223793	0.1125873	0.2847397	0.486492	no cis no trans
MSTRG.9407	AT5G51140	contig_14680|arrow|pilon_18129_A_C	21	39	6	57	1.639569e-11	9.663556e-11	0.0008864272	0.005117892	cis plus trans
MSTRG.9407	AT5G51140	contig_14680|arrow|pilon_18225_T_C	22	43	6	59	4.96465e-12	3.049939e-11	0.001106684	0.006199066	cis plus trans
MSTRG.9407	AT5G51140	contig_14680|arrow|pilon_18234_C_T	26	47	12	55	1.02732e-07	4.285232e-07	0.02266933	0.07667771	only cis
MSTRG.9407	AT5G51140	contig_14680|arrow|pilon_18260_A_T	32	49	15	55	1.65252e-06	5.996821e-06	0.02177174	0.07423426	only cis
MSTRG.9407	AT5G51140	contig_14680|arrow|pilon_18272_A_G	29	46	12	49	1.969878e-06	7.102261e-06	0.0236253	0.079204	only cis
MSTRG.9407	AT5G51140	contig_14680|arrow|pilon_18842_C_T	26	61	24	59	0.0001545594	0.0004216808	1	1	only cis
MSTRG.9408	AT5G51130	contig_14680|arrow|pilon_19044_G_A	45	47	48	51	0.8408215	0.8929289	1	1	no cis no trans
MSTRG.9408	AT5G51130	contig_14680|arrow|pilon_19122_C_A	47	53	33	55	0.02462283	0.04345074	0.2369905	0.4302013	only cis
MSTRG.9408	AT5G51130	contig_14680|arrow|pilon_19200_A_T	40	48	27	53	0.004868154	0.01005974	0.1556558	0.3226505	only cis
MSTRG.9408	AT5G51130	contig_14680|arrow|pilon_19294_T_C	36	39	21	51	0.0005349642	0.001333932	0.02737731	0.08883655	only cis
MSTRG.9410	AT5G51120	contig_14680|arrow|pilon_26140_A_G	104	73	72	75	0.86905	0.9178305	0.09294733	0.2236859	no cis no trans
MSTRG.9410	AT5G51120	contig_14680|arrow|pilon_26328_T_C	114	77	165	0	4.276424e-50	1.301639e-48	2.315385e-25	1.30572e-23	cis plus trans
MSTRG.9410	AT5G51120	contig_14680|arrow|pilon_26397_A_G	84	81	66	77	0.4031039	0.4945858	0.4252857	0.6307451	no cis no trans
MSTRG.9410	AT5G51120	contig_14680|arrow|pilon_26690_T_C	64	71	48	53	0.6908264	0.7644749	1	1	no cis no trans
MSTRG.9410	AT5G51120	contig_14680|arrow|pilon_27003_C_T	50	62	39	36	0.8175539	0.872226	0.3709533	0.5779985	no cis no trans
MSTRG.9410	AT5G51120	contig_14680|arrow|pilon_27135_A_G	47	61	45	41	0.7465344	0.8129316	0.2484795	0.4441977	no cis no trans
MSTRG.9410	AT5G51120	contig_14680|arrow|pilon_27138_C_T	36	59	0	75	5.293956e-23	6.041246e-22	2.162912e-11	4.256934e-10	cis plus trans
MSTRG.9410	AT5G51120	contig_14680|arrow|pilon_27141_T_G	52	61	51	41	0.3481413	0.4375274	0.2070817	0.3927836	no cis no trans
MSTRG.9410	AT5G51120	contig_14680|arrow|pilon_27163_A_C	62	63	69	45	0.03077632	0.05313381	0.09311822	0.2240121	no cis no trans
MSTRG.9411	AT5G51110	contig_14680|arrow|pilon_27672_C_A	45	336	27	192	7.404158e-32	1.246882e-30	0.8963733	0.9647987	only cis
MSTRG.9411	AT5G51110	contig_14680|arrow|pilon_27698_G_T	116	337	327	0	7.315119e-99	6.357587e-97	3.030415e-120	2.031019e-117	cis plus trans
MSTRG.9411	AT5G51110	contig_14680|arrow|pilon_27701_A_G	31	334	12	213	1.024338e-48	3.009417e-47	0.1919271	0.3730848	only cis
MSTRG.9411	AT5G51110	contig_14680|arrow|pilon_27731_C_G	65	325	30	205	3.129033e-33	5.551734e-32	0.2068261	0.3924802	only cis
MSTRG.9411	AT5G51110	contig_14680|arrow|pilon_27746_T_A	131	331	54	213	1.654487e-23	1.941753e-22	0.01697971	0.06106597	only cis
MSTRG.9411	AT5G51110	contig_14680|arrow|pilon_27788_C_T	343	301	198	201	0.9202614	0.9561523	0.2784328	0.4793708	no cis no trans
MSTRG.9411	AT5G51110	contig_14680|arrow|pilon_27830_A_T	533	302	264	176	3.175895e-05	9.720129e-05	0.1812927	0.3587713	only cis
MSTRG.9411	AT5G51110	contig_14680|arrow|pilon_28177_G_A	689	337	420	249	3.896513e-11	2.23498e-10	0.06755235	0.1766307	only cis
MSTRG.9411	AT5G51110	contig_14680|arrow|pilon_28242_T_A	840	346	681	2	1.164104e-200	3.598242e-198	2.083502e-74	5.832299e-72	cis plus trans
MSTRG.9411	AT5G51110	contig_14680|arrow|pilon_28324_C_T	1000	425	489	255	7.079279e-18	6.253992e-17	0.03607878	0.1101538	only cis
MSTRG.9411	AT5G51110	contig_14680|arrow|pilon_28330_T_A	1118	428	870	2	2.417551e-257	1.23903e-254	1.802677e-90	7.263016e-88	cis plus trans
MSTRG.9413	AT4G00650	contig_14680|arrow|pilon_37299_A_G	111	135	78	77	1	1	0.3552826	0.5624773	no cis no trans
MSTRG.9413	AT4G00650	contig_14680|arrow|pilon_37335_C_T	118	149	81	71	0.465509	0.5575837	0.08378729	0.2071413	no cis no trans
MSTRG.9413	AT4G00650	contig_14680|arrow|pilon_37357_G_A	143	161	72	73	1	1	0.6148846	0.7871241	no cis no trans
MSTRG.9413	AT4G00650	contig_14680|arrow|pilon_37362_G_A	150	161	78	73	0.7449139	0.8123409	0.5518065	0.7393556	no cis no trans
MSTRG.9413	AT4G00650	contig_14680|arrow|pilon_37378_G_T	159	175	93	93	1	1	0.64735	0.8111382	no cis no trans
MSTRG.9413	AT4G00650	contig_14680|arrow|pilon_37381_A_C	157	177	93	91	0.941259	0.9717059	0.4631141	0.6639511	no cis no trans
MSTRG.9413	AT4G00650	contig_14680|arrow|pilon_37413_T_A	133	154	72	89	0.2071798	0.2816435	0.7674364	0.8912444	no cis no trans
MSTRG.9414	AT5G51070	contig_14680|arrow|pilon_41993_G_T	125	243	189	251	0.003588974	0.007641349	0.009205322	0.0371281	cis plus trans
MSTRG.9414	AT5G51070	contig_14680|arrow|pilon_41998_A_C	127	245	192	249	0.007590471	0.01510315	0.007602015	0.03170345	cis plus trans
MSTRG.9414	AT5G51070	contig_14680|arrow|pilon_42031_A_T	161	273	225	284	0.01007699	0.0194236	0.02845328	0.09154801	only cis
MSTRG.9414	AT5G51070	contig_14680|arrow|pilon_42040_T_G	155	279	225	292	0.003658815	0.007776745	0.01668732	0.06025848	only cis
MSTRG.9414	AT5G51070	contig_14680|arrow|pilon_42070_A_G	151	275	222	273	0.02452075	0.04333642	0.003837037	0.01791174	cis plus trans
MSTRG.9414	AT5G51070	contig_14680|arrow|pilon_42091_T_C	126	245	165	257	8.732864e-06	2.885714e-05	0.1402725	0.2997509	only cis
MSTRG.9414	AT5G51070	contig_14680|arrow|pilon_42133_T_G	171	220	198	231	0.1222518	0.1782173	0.5271415	0.7186297	no cis no trans
MSTRG.9414	AT5G51070	contig_14680|arrow|pilon_42136_T_C	174	219	204	235	0.1521132	0.2166778	0.5310958	0.7220529	no cis no trans
MSTRG.9414	AT5G51070	contig_14680|arrow|pilon_42220_T_G	277	229	567	0	4.140211e-171	9.324103e-169	6.478068e-91	2.61759e-88	cis plus trans
MSTRG.9414	AT5G51070	contig_14680|arrow|pilon_42427_T_C	189	253	255	308	0.02832355	0.04925177	0.4428132	0.646431	only cis
MSTRG.9414	AT5G51070	contig_14680|arrow|pilon_42435_G_A	183	255	264	308	0.07209689	0.1125751	0.1795738	0.3563459	no cis no trans
MSTRG.9414	AT5G51070	contig_14680|arrow|pilon_42451_G_A	197	238	282	292	0.70721	0.7799784	0.2274301	0.4187036	no cis no trans
MSTRG.9414	AT5G51070	contig_14680|arrow|pilon_42499_A_T	185	221	273	259	0.5730529	0.6579084	0.08668307	0.2124243	no cis no trans
MSTRG.9414	AT5G51070	contig_14680|arrow|pilon_42513_C_T	195	218	297	253	0.0666268	0.1049224	0.0374939	0.1134682	no cis no trans
MSTRG.9414	AT5G51070	contig_14680|arrow|pilon_42559_G_A	185	227	288	261	0.267132	0.3494085	0.02250989	0.07625869	no cis no trans
MSTRG.9414	AT5G51070	contig_14680|arrow|pilon_42594_G_A	167	195	246	239	0.7853126	0.8471713	0.1877846	0.3676623	no cis no trans
MSTRG.9414	AT5G51070	contig_14680|arrow|pilon_42616_C_T	215	188	468	2	7.261473e-137	1.08034e-134	2.622961e-73	7.127706e-71	cis plus trans
MSTRG.9414	AT5G51070	contig_14680|arrow|pilon_42726_T_A	110	196	147	229	2.755974e-05	8.489533e-05	0.42723	0.6324205	only cis
MSTRG.9414	AT5G51070	contig_14680|arrow|pilon_42735_G_A	121	194	162	227	0.001147501	0.002676139	0.396014	0.6025534	only cis
MSTRG.9414	AT5G51070	contig_14680|arrow|pilon_42741_G_A	126	195	174	235	0.002962895	0.00636601	0.4045916	0.6107119	only cis
MSTRG.9414	AT5G51070	contig_14680|arrow|pilon_42744_G_C	129	195	180	235	0.007954796	0.01573308	0.3671834	0.5742047	only cis
MSTRG.9414	AT5G51070	contig_14680|arrow|pilon_42821_T_G	112	166	201	194	0.7627781	0.8274594	0.007601608	0.03170345	only trans
MSTRG.9414	AT5G51070	contig_14680|arrow|pilon_42870_T_G	106	170	159	196	0.0558924	0.08995179	0.1223872	0.2723484	no cis no trans
MSTRG.9414	AT5G51070	contig_14680|arrow|pilon_42906_C_T	121	162	186	172	0.4920914	0.584308	0.02122244	0.07283877	no cis no trans
MSTRG.9414	AT5G51070	contig_14680|arrow|pilon_42924_G_A	108	177	177	182	0.8328366	0.8863397	0.004061579	0.01879129	only trans
MSTRG.9414	AT5G51070	contig_14680|arrow|pilon_42933_C_T	103	174	165	188	0.2415813	0.3208043	0.0185233	0.06538714	no cis no trans
MSTRG.9414	AT5G51070	contig_14680|arrow|pilon_42939_A_G	90	168	144	192	0.01023967	0.01970474	0.05170661	0.1446511	only cis
MSTRG.9414	AT5G51070	contig_14680|arrow|pilon_43031_A_G	220	193	546	0	8.682651e-165	1.809262e-162	7.897256e-86	2.904773e-83	cis plus trans
MSTRG.9414	AT5G51070	contig_14680|arrow|pilon_43103_T_A	152	176	219	219	1	1	0.34236	0.5492416	no cis no trans
MSTRG.9414	AT5G51070	contig_14680|arrow|pilon_43162_T_C	134	145	213	164	0.01332607	0.02514561	0.03299153	0.1027973	only cis
MSTRG.9414	AT5G51070	contig_14680|arrow|pilon_43229_T_C	114	138	201	160	0.03512302	0.0599455	0.01368237	0.05127358	no cis no trans
MSTRG.9414	AT5G51070	contig_14680|arrow|pilon_43271_C_T	77	130	138	138	1	1	0.005551809	0.02442004	only trans
MSTRG.9414	AT5G51070	contig_14680|arrow|pilon_43273_A_C	77	135	138	138	1	1	0.00320592	0.01539398	only trans
MSTRG.9414	AT5G51070	contig_14680|arrow|pilon_43289_A_G	73	151	135	144	0.632055	0.7134378	0.0003800165	0.002440607	only trans
MSTRG.9414	AT5G51070	contig_14680|arrow|pilon_43298_T_C	61	146	102	142	0.01237659	0.02350192	0.007861609	0.03260464	cis plus trans
MSTRG.9414	AT5G51070	contig_14680|arrow|pilon_43470_C_G	73	162	126	138	0.4984781	0.5886126	0.0001697118	0.001198081	only trans
MSTRG.9414	AT5G51070	contig_14680|arrow|pilon_43483_T_C	66	166	114	144	0.07079619	0.1107314	0.0003550904	0.00230034	only trans
MSTRG.9414	AT5G51070	contig_14680|arrow|pilon_43488_T_C	63	162	114	140	0.1165567	0.1711663	0.0001459768	0.001047095	only trans
MSTRG.9414	AT5G51070	contig_14680|arrow|pilon_43493_T_C	61	161	114	146	0.05432877	0.08761335	0.0002088452	0.001440567	only trans
MSTRG.9414	AT5G51070	contig_14680|arrow|pilon_43611_G_C	59	149	120	158	0.02630103	0.0461104	0.0008769938	0.00507204	cis plus trans
MSTRG.9414	AT5G51070	contig_14680|arrow|pilon_43677_C_T	71	128	132	156	0.1752216	0.2437541	0.03141856	0.09898019	no cis no trans
MSTRG.9414	AT5G51070	contig_14680|arrow|pilon_43707_A_G	57	135	105	168	0.0001647722	0.0004484382	0.06025726	0.1623867	only cis
MSTRG.9414	AT5G51070	contig_14680|arrow|pilon_43990_T_C	53	133	93	152	0.0001977587	0.0005322692	0.04068746	0.1206973	only cis
MSTRG.9414	AT5G51070	contig_14680|arrow|pilon_44013_G_A	130	139	351	0	4.360151e-106	4.283456e-104	5.276135e-63	1.106037e-60	cis plus trans
MSTRG.9414	AT5G51070	contig_14680|arrow|pilon_44020_G_A	82	138	150	156	0.7750626	0.8388208	0.007702973	0.03205809	only trans
MSTRG.9414	AT5G51070	contig_14680|arrow|pilon_44032_T_C	99	144	183	154	0.1270703	0.1846893	0.001381366	0.007496417	only trans
MSTRG.9414	AT5G51070	contig_14680|arrow|pilon_44042_T_A	116	154	228	168	0.002980318	0.006398908	0.0002739117	0.00183244	cis plus trans
MSTRG.9414	AT5G51070	contig_14680|arrow|pilon_44386_T_A	106	121	225	146	4.828151e-05	0.00014339	0.0009525513	0.005447326	cis plus trans
MSTRG.9414	AT5G51070	contig_14680|arrow|pilon_44398_A_G	93	119	195	132	0.0005857491	0.00145091	0.0004006116	0.002557559	cis plus trans
MSTRG.9414	AT5G51070	contig_14680|arrow|pilon_44422_C_G	77	106	162	126	0.03898504	0.06530721	0.003339835	0.01593273	only trans
MSTRG.9414	AT5G51070	contig_14680|arrow|pilon_44564_A_G	63	108	126	136	0.5782801	0.6631197	0.02282261	0.07707836	no cis no trans
MSTRG.9414	AT5G51070	contig_14680|arrow|pilon_44573_T_C	68	128	144	158	0.4544758	0.5458549	0.005326217	0.02359002	only trans
MSTRG.9414	AT5G51070	contig_14680|arrow|pilon_44623_A_G	65	151	138	188	0.00656164	0.01321944	0.004895458	0.02200162	cis plus trans
MSTRG.9414	AT5G51070	contig_14680|arrow|pilon_44624_G_A	61	149	129	184	0.002220097	0.004928112	0.00534901	0.02366842	cis plus trans
MSTRG.9414	AT5G51070	contig_14680|arrow|pilon_44639_T_C	63	148	135	180	0.0130458	0.02464344	0.003250681	0.01557404	cis plus trans
MSTRG.9414	AT5G51070	contig_14680|arrow|pilon_44735_T_C	70	152	138	180	0.02134858	0.03817246	0.005430706	0.02397847	cis plus trans
MSTRG.9414	AT5G51070	contig_14680|arrow|pilon_44807_A_C	78	160	159	164	0.823916	0.8783951	9.961651e-05	0.0007425774	only trans
MSTRG.9415	AT5G53400	contig_14686|arrow|pilon_15186_G_A	33	94	12	75	2.713545e-12	1.700971e-11	0.04001505	0.1191859	only cis
MSTRG.9415	AT5G53400	contig_14686|arrow|pilon_15193_A_C	37	104	12	77	9.037477e-13	5.866911e-12	0.02163255	0.07388799	only cis
MSTRG.9415	AT5G53400	contig_14686|arrow|pilon_15194_T_G	37	104	12	79	2.989903e-13	2.002135e-12	0.02079915	0.07169666	only cis
MSTRG.9415	AT5G53400	contig_14686|arrow|pilon_15212_T_G	55	122	21	87	9.903173e-11	5.507188e-10	0.03813192	0.1149847	only cis
MSTRG.9415	AT5G53400	contig_14686|arrow|pilon_15396_A_G	85	125	48	81	0.004649696	0.009636021	0.5686184	0.7525222	only cis
MSTRG.9415	AT5G53400	contig_14686|arrow|pilon_15408_T_C	90	130	48	89	0.000580988	0.001441781	0.3145832	0.5198522	only cis
MSTRG.9415	AT5G53400	contig_14686|arrow|pilon_15592_G_A	67	115	42	73	0.004928154	0.01017347	1	1	only cis
MSTRG.9415	AT5G53400	contig_14686|arrow|pilon_15598_G_A	72	113	42	73	0.004928154	0.01017347	0.7146084	0.8605078	only cis
MSTRG.9415	AT5G53400	contig_14686|arrow|pilon_15840_C_T	82	120	45	122	2.125852e-09	1.050112e-08	0.008121799	0.0334944	cis plus trans
MSTRG.9415	AT5G53400	contig_14686|arrow|pilon_15937_G_T	46	119	30	105	5.969502e-11	3.375953e-10	0.2874798	0.4896015	only cis
MSTRG.9415	AT5G53400	contig_14686|arrow|pilon_15940_G_A	54	120	36	107	2.253384e-09	1.109297e-08	0.2624376	0.4610568	only cis
MSTRG.9415	AT5G53400	contig_14686|arrow|pilon_15943_A_C	60	122	45	109	2.615377e-07	1.045731e-06	0.4804743	0.6789183	only cis
MSTRG.9415	AT5G53400	contig_14686|arrow|pilon_15982_C_T	72	110	45	111	1.280078e-07	5.292837e-07	0.04004718	0.1192485	only cis
MSTRG.9415	AT5G53400	contig_14686|arrow|pilon_16027_A_T	66	109	42	77	0.001710529	0.00387731	0.712502	0.8591052	only cis
MSTRG.9415	AT5G53400	contig_14686|arrow|pilon_16042_G_A	57	102	39	75	0.0009591968	0.002260929	0.7984835	0.9122945	only cis
MSTRG.9415	AT5G53400	contig_14686|arrow|pilon_16069_G_A	48	92	24	61	7.395947e-05	0.0002135953	0.3788642	0.585846	only cis
MSTRG.9415	AT5G53400	contig_14686|arrow|pilon_16102_T_A	35	84	18	43	0.001868101	0.004211679	1	1	only cis
MSTRG.9415	AT5G53400	contig_14686|arrow|pilon_16424_C_T	29	94	24	65	1.611385e-05	5.128268e-05	0.6307958	0.7984842	only cis
MSTRG.9415	AT5G53400	contig_14686|arrow|pilon_16430_A_G	28	98	24	71	1.464098e-06	5.353894e-06	0.6328957	0.800038	only cis
MSTRG.9415	AT5G53400	contig_14686|arrow|pilon_16505_T_G	43	79	30	55	0.008836206	0.0171941	1	1	only cis
MSTRG.9415	AT5G53400	contig_14686|arrow|pilon_16525_G_C	35	68	21	49	0.001093245	0.002553237	0.6223212	0.7922167	only cis
MSTRG.9415	AT5G53400	contig_14686|arrow|pilon_16547_G_T	22	51	12	38	0.000305864	0.0007949636	0.5400393	0.7296411	only cis
MSTRG.9419	AT1G72370	contig_14688|arrow|pilon_26556_T_A	107	445	66	225	1.812132e-21	1.932072e-20	0.2819403	0.4834213	only cis
MSTRG.9419	AT1G72370	contig_14688|arrow|pilon_26712_C_T	136	406	102	205	4.212761e-09	2.030269e-08	0.01360624	0.05104456	only cis
MSTRG.9419	AT1G72370	contig_14688|arrow|pilon_26781_C_T	69	360	39	158	3.48131e-18	3.119551e-17	0.2566545	0.4540242	only cis
MSTRG.9419	AT1G72370	contig_14688|arrow|pilon_26870_T_G	36	311	15	126	4.971725e-23	5.719884e-22	1	1	only cis
MSTRG.9419	AT1G72370	contig_14688|arrow|pilon_27279_A_G	190	369	171	229	0.004313729	0.009033771	0.006825486	0.02900649	cis plus trans
MSTRG.9419	AT1G72370	contig_14688|arrow|pilon_27282_G_A	201	370	180	225	0.02866345	0.04972868	0.004169157	0.01921123	cis plus trans
MSTRG.9419	AT1G72370	contig_14688|arrow|pilon_27351_G_A	182	326	150	215	0.0007856019	0.001907679	0.1202744	0.2690037	only cis
MSTRG.9419	AT1G72370	contig_14688|arrow|pilon_27358_T_C	171	310	138	198	0.001254152	0.002918079	0.1236402	0.274392	only cis
MSTRG.9419	AT1G72370	contig_14688|arrow|pilon_27365_T_C	162	298	129	182	0.003128822	0.006704226	0.08198832	0.2037962	only cis
MSTRG.9419	AT1G72370	contig_14688|arrow|pilon_27388_C_T	118	253	102	160	0.0004086035	0.001034826	0.07506099	0.1909054	only cis
MSTRG.9420	AT1G72430	contig_14688|arrow|pilon_29502_C_A	80	129	63	36	0.008633587	0.01690341	4.815557e-05	0.0003852114	cis plus trans
MSTRG.9420	AT1G72430	contig_14688|arrow|pilon_29506_T_G	84	134	63	36	0.008633587	0.01690341	3.560891e-05	0.0002924487	cis plus trans
MSTRG.9420	AT1G72430	contig_14688|arrow|pilon_29515_T_A	86	132	63	38	0.01650586	0.03034116	0.0001730133	0.00121898	cis plus trans
MSTRG.9420	AT1G72430	contig_14688|arrow|pilon_29550_G_A	95	148	78	43	0.001873095	0.004218708	7.25911e-06	6.823661e-05	cis plus trans
MSTRG.9420	AT1G72430	contig_14688|arrow|pilon_29681_T_A	228	244	189	0	2.548947e-57	9.380502e-56	1.837164e-47	2.501055e-45	cis plus trans
MSTRG.9420	AT1G72430	contig_14688|arrow|pilon_29688_G_C	230	315	186	113	2.873882e-05	8.843358e-05	2.762451e-08	3.763651e-07	cis plus trans
MSTRG.9420	AT1G72430	contig_14688|arrow|pilon_29789_G_T	157	265	105	71	0.01264364	0.0239669	5.79569e-07	6.536222e-06	cis plus trans
MSTRG.9420	AT1G72430	contig_14688|arrow|pilon_29795_T_A	156	256	105	73	0.01989186	0.03575497	2.483811e-06	2.529241e-05	cis plus trans
MSTRG.9420	AT1G72430	contig_14688|arrow|pilon_29816_T_A	166	244	123	83	0.006442535	0.01300184	8.0443e-06	7.497543e-05	cis plus trans
MSTRG.9420	AT1G72430	contig_14688|arrow|pilon_30015_A_G	63	106	54	93	0.001631311	0.003731847	1	1	only cis
MSTRG.9420	AT1G72430	contig_14688|arrow|pilon_30016_T_C	63	104	54	93	0.001631311	0.003731847	0.9070657	0.97001	only cis
MSTRG.9421	AT1G72470	contig_14688|arrow|pilon_46316_T_C	26	18	30	30	1	1	0.4274693	0.6326135	no cis no trans
MSTRG.9427	AT1G72650	contig_14688|arrow|pilon_78773_C_G	24	103	27	67	4.496432e-05	0.0001338217	0.1064211	0.2465028	only cis
MSTRG.9427	AT1G72650	contig_14688|arrow|pilon_78776_C_T	24	101	30	63	0.0008100088	0.001956484	0.03861944	0.1160581	only cis
MSTRG.9427	AT1G72650	contig_14688|arrow|pilon_79127_C_A	20	77	6	43	5.727765e-08	2.449756e-07	0.2569747	0.4544144	only cis
MSTRG.9448	AT1G77220	contig_14693|arrow|pilon_106679_A_G	46	22	69	14	6.802593e-10	3.518771e-09	0.03453356	0.1064787	only cis
MSTRG.9444	AT1G77140	contig_14693|arrow|pilon_116168_A_C	51	28	51	36	0.1329019	0.1919067	0.5232931	0.7154121	no cis no trans
MSTRG.9444	AT1G77140	contig_14693|arrow|pilon_116414_C_A	44	33	30	36	0.5385828	0.6265435	0.1820714	0.3598984	no cis no trans
MSTRG.9444	AT1G77140	contig_14693|arrow|pilon_116770_G_T	56	27	72	36	0.0006842302	0.001681613	1	1	only cis
MSTRG.9444	AT1G77140	contig_14693|arrow|pilon_116786_A_C	59	30	78	38	0.000258261	0.0006840833	1	1	only cis
MSTRG.9444	AT1G77140	contig_14693|arrow|pilon_117182_A_G	60	26	81	38	0.0001005787	0.000284138	0.8788917	0.9599218	only cis
MSTRG.9444	AT1G77140	contig_14693|arrow|pilon_117643_A_G	59	30	72	59	0.2944062	0.3803792	0.09597225	0.2289734	no cis no trans
MSTRG.9444	AT1G77140	contig_14693|arrow|pilon_118522_T_G	37	19	69	0	3.388132e-21	3.554479e-20	3.14519e-08	4.245687e-07	cis plus trans
MSTRG.9444	AT1G77140	contig_14693|arrow|pilon_118537_G_A	26	20	33	24	0.2892437	0.3743894	1	1	no cis no trans
MSTRG.9444	AT1G77140	contig_14693|arrow|pilon_118541_T_C	26	20	30	26	0.6888798	0.7632348	0.8424949	0.9479037	no cis no trans
MSTRG.9444	AT1G77140	contig_14693|arrow|pilon_118571_G_T	36	20	63	0	2.168404e-19	2.077841e-18	3.199813e-08	4.313992e-07	cis plus trans
MSTRG.9425	AT1G77680	contig_14693|arrow|pilon_1456_C_T	54	48	66	59	0.5916839	0.6764903	1	1	no cis no trans
MSTRG.9425	AT1G77680	contig_14693|arrow|pilon_1535_A_G	54	46	69	38	0.003529272	0.007517566	0.1566163	0.3240125	only cis
MSTRG.9425	AT1G77680	contig_14693|arrow|pilon_1556_C_T	53	43	63	41	0.03895793	0.06527916	0.4753614	0.6746482	no cis no trans
MSTRG.9425	AT1G77680	contig_14693|arrow|pilon_2010_T_A	51	43	66	53	0.2712483	0.3543472	0.8903049	0.9626767	no cis no trans
MSTRG.9425	AT1G77680	contig_14693|arrow|pilon_2011_T_C	51	43	66	53	0.2712483	0.3543472	0.8903049	0.9626767	no cis no trans
MSTRG.9425	AT1G77680	contig_14693|arrow|pilon_2035_A_G	49	43	57	55	0.9247751	0.9590281	0.7791133	0.8986927	no cis no trans
MSTRG.9425	AT1G77680	contig_14693|arrow|pilon_2051_C_T	66	50	123	0	1.880791e-37	3.891211e-36	1.87371e-19	7.304325e-18	cis plus trans
MSTRG.9425	AT1G77680	contig_14693|arrow|pilon_2108_G_A	56	51	96	0	2.524355e-29	3.827136e-28	3.680139e-18	1.317478e-16	cis plus trans
MSTRG.9425	AT1G77680	contig_14693|arrow|pilon_2948_C_T	49	60	36	55	0.05857353	0.09380863	0.4747834	0.6740923	no cis no trans
MSTRG.9425	AT1G77680	contig_14693|arrow|pilon_2954_A_G	52	60	36	55	0.05857353	0.09380863	0.3930287	0.5995489	no cis no trans
MSTRG.9425	AT1G77680	contig_14693|arrow|pilon_3008_T_G	79	67	48	59	0.3337051	0.4225042	0.1625408	0.3324993	no cis no trans
MSTRG.9425	AT1G77680	contig_14693|arrow|pilon_3065_C_T	77	65	42	53	0.3048852	0.390922	0.1459205	0.3082929	no cis no trans
MSTRG.9425	AT1G77680	contig_14693|arrow|pilon_3080_T_A	84	66	51	53	0.9219488	0.9568516	0.3071488	0.5116418	no cis no trans
MSTRG.9425	AT1G77680	contig_14693|arrow|pilon_3108_G_A	84	55	54	41	0.2180537	0.2939859	0.5913091	0.7696999	no cis no trans
MSTRG.9425	AT1G77680	contig_14693|arrow|pilon_3146_T_A	76	59	69	32	0.0002959602	0.0007736075	0.07867752	0.1976708	only cis
MSTRG.9425	AT1G77680	contig_14693|arrow|pilon_3209_A_G	46	57	45	32	0.171061	0.2392866	0.07264667	0.1863303	no cis no trans
MSTRG.9442	AT1G77300	contig_14693|arrow|pilon_90353_G_A	25	26	27	26	1	1	1	1	no cis no trans
MSTRG.9442	AT1G77300	contig_14693|arrow|pilon_90373_C_T	24	27	21	26	0.5600646	0.6471218	0.8416447	0.947314	no cis no trans
MSTRG.9455	AT5G17310	contig_14701|arrow|pilon_42325_C_A	42	102	51	38	0.2031168	0.2766679	3.158221e-05	0.0002623145	only trans
MSTRG.9455	AT5G17310	contig_14701|arrow|pilon_42476_C_T	65	81	42	32	0.2954133	0.3810166	0.08947302	0.217529	no cis no trans
MSTRG.9455	AT5G17310	contig_14701|arrow|pilon_42548_C_A	68	61	60	30	0.002060266	0.004606995	0.05085363	0.1428468	only cis
MSTRG.9459	AT5G17410	contig_14701|arrow|pilon_66103_C_T	29	17	36	30	0.5385828	0.6265435	0.4380208	0.6422155	no cis no trans
MSTRG.9459	AT5G17410	contig_14701|arrow|pilon_67339_G_A	46	33	30	26	0.6888798	0.7632348	0.6023696	0.7777846	no cis no trans
MSTRG.9459	AT5G17410	contig_14701|arrow|pilon_67360_C_T	42	34	27	28	1	1	0.5950482	0.7724954	no cis no trans
MSTRG.9457	AT5G17440	contig_14701|arrow|pilon_74219_T_C	30	21	33	18	0.04887389	0.07957784	0.6839148	0.8400855	no cis no trans
MSTRG.9457	AT5G17440	contig_14701|arrow|pilon_76584_A_G	44	46	51	30	0.02565436	0.04503331	0.06725873	0.1760578	only cis
MSTRG.9481	AT3G10160	contig_14705|arrow|pilon_100224_G_A	36	42	3	41	1.618332e-09	8.111969e-09	4.659994e-06	4.529822e-05	cis plus trans
MSTRG.9485	AT3G10260	contig_14705|arrow|pilon_122636_C_T	81	71	108	417	7.952116e-44	2.012996e-42	2.928983e-14	7.637709e-13	cis plus trans
MSTRG.9485	AT3G10260	contig_14705|arrow|pilon_122639_C_A	97	69	153	417	3.026333e-29	4.582197e-28	2.405206e-13	5.762079e-12	cis plus trans
MSTRG.9485	AT3G10260	contig_14705|arrow|pilon_122647_T_A	122	69	180	399	4.672841e-20	4.653613e-19	2.366887e-15	6.777874e-14	cis plus trans
MSTRG.9485	AT3G10260	contig_14705|arrow|pilon_122876_C_T	154	77	219	448	4.797271e-19	4.536726e-18	4.903738e-19	1.865723e-17	cis plus trans
MSTRG.9485	AT3G10260	contig_14705|arrow|pilon_122919_A_G	122	88	183	470	5.074657e-30	7.931691e-29	8.334067e-15	2.288364e-13	cis plus trans
MSTRG.9485	AT3G10260	contig_14705|arrow|pilon_122922_C_T	123	86	186	452	1.723096e-26	2.313905e-25	3.677211e-14	9.519367e-13	cis plus trans
MSTRG.9485	AT3G10260	contig_14705|arrow|pilon_123048_C_T	84	94	117	547	2.468684e-67	1.178981e-65	7.484506e-15	2.067717e-13	cis plus trans
MSTRG.9485	AT3G10260	contig_14705|arrow|pilon_123080_G_A	65	90	102	533	2.579428e-71	1.340726e-69	2.795027e-11	5.433524e-10	cis plus trans
MSTRG.9485	AT3G10260	contig_14705|arrow|pilon_123116_A_T	61	89	102	561	1.136275e-77	6.86314e-76	6.71565e-11	1.252594e-09	cis plus trans
MSTRG.9485	AT3G10260	contig_14705|arrow|pilon_123149_A_C	69	83	117	533	2.621246e-64	1.17232e-62	1.016491e-11	2.065039e-10	cis plus trans
MSTRG.9485	AT3G10260	contig_14705|arrow|pilon_123158_A_C	62	82	102	519	3.564042e-68	1.732363e-66	4.150478e-11	7.920509e-10	cis plus trans
MSTRG.9485	AT3G10260	contig_14705|arrow|pilon_123362_A_G	158	71	261	419	1.473877e-09	7.417216e-09	7.432494e-16	2.204979e-14	cis plus trans
MSTRG.9485	AT3G10260	contig_14705|arrow|pilon_123580_A_G	145	69	267	421	4.717845e-09	2.263825e-08	1.344027e-13	3.303292e-12	cis plus trans
MSTRG.9485	AT3G10260	contig_14705|arrow|pilon_123622_T_A	101	56	180	342	1.216454e-12	7.81684e-12	5.211644e-11	9.83384e-10	cis plus trans
MSTRG.9461	AT3G09630	contig_14705|arrow|pilon_15418_A_T	172	481	168	182	0.487185	0.5789507	8.607039e-12	1.766572e-10	only trans
MSTRG.9461	AT3G09630	contig_14705|arrow|pilon_15429_C_A	181	484	180	182	0.9580931	0.9873078	8.548432e-13	1.951024e-11	only trans
MSTRG.9461	AT3G09630	contig_14705|arrow|pilon_15447_C_G	205	523	198	192	0.8001647	0.8588772	1.079568e-13	2.677389e-12	only trans
MSTRG.9461	AT3G09630	contig_14705|arrow|pilon_15639_A_T	64	334	48	124	6.127842e-09	2.89565e-08	0.001817662	0.009509472	cis plus trans
MSTRG.9461	AT3G09630	contig_14705|arrow|pilon_15660_C_T	73	309	63	120	3.030824e-05	9.294694e-05	9.56522e-05	0.0007158202	cis plus trans
MSTRG.9461	AT3G09630	contig_14705|arrow|pilon_15687_A_C	74	320	75	130	0.0001492442	0.0004085306	3.815909e-06	3.767106e-05	cis plus trans
MSTRG.9461	AT3G09630	contig_14705|arrow|pilon_15882_T_C	38	439	24	233	3.527325e-44	9.015826e-43	0.5781616	0.7596812	only cis
MSTRG.9461	AT3G09630	contig_14705|arrow|pilon_15900_C_T	55	444	39	257	1.585083e-40	3.611752e-39	0.3656634	0.572765	only cis
MSTRG.9464	AT5G02960	contig_14705|arrow|pilon_20829_G_A	147	254	153	120	0.05257927	0.08512782	9.065727e-07	9.919926e-06	only trans
MSTRG.9464	AT5G02960	contig_14705|arrow|pilon_20843_G_T	109	203	102	81	0.1390762	0.1996599	8.8651e-06	8.196249e-05	only trans
MSTRG.9464	AT5G02960	contig_14705|arrow|pilon_20846_G_T	87	200	81	79	0.9370202	0.9682118	2.801783e-05	0.0002352748	only trans
MSTRG.9464	AT5G02960	contig_14705|arrow|pilon_20855_G_A	31	137	30	55	0.008836206	0.0171941	0.004818026	0.02170751	cis plus trans
MSTRG.9466	AT3G09690	contig_14705|arrow|pilon_23174_A_G	57	29	60	14	6.221761e-08	2.649494e-07	0.04860705	0.1381085	only cis
MSTRG.9466	AT3G09690	contig_14705|arrow|pilon_23182_A_G	60	24	72	14	1.445016e-10	7.925755e-10	0.06615059	0.1739575	only cis
MSTRG.9466	AT3G09690	contig_14705|arrow|pilon_23227_G_A	63	29	81	18	1.011497e-10	5.615785e-10	0.04323249	0.1263768	only cis
MSTRG.9466	AT3G09690	contig_14705|arrow|pilon_23242_T_A	62	31	81	20	6.930926e-10	3.581565e-09	0.03521498	0.1081049	only cis
MSTRG.9467	AT5G22690	contig_14705|arrow|pilon_23363_G_T	39	34	54	18	2.56872e-05	7.942022e-05	0.009210184	0.03714664	cis plus trans
MSTRG.9467	AT5G22690	contig_14705|arrow|pilon_23366_C_T	39	35	54	18	2.56872e-05	7.942022e-05	0.00602123	0.02613518	cis plus trans
MSTRG.9467	AT5G22690	contig_14705|arrow|pilon_23368_G_A	39	35	54	18	2.56872e-05	7.942022e-05	0.00602123	0.02613518	cis plus trans
MSTRG.9467	AT5G22690	contig_14705|arrow|pilon_23371_T_C	51	35	75	18	1.91537e-09	9.497748e-09	0.001949839	0.01010015	cis plus trans
MSTRG.9467	AT5G22690	contig_14705|arrow|pilon_23408_C_T	62	36	87	30	1.282713e-07	5.294782e-07	0.1022158	0.239516	only cis
MSTRG.9467	AT5G22690	contig_14705|arrow|pilon_23435_A_C	78	42	105	36	5.07987e-09	2.423775e-08	0.1048617	0.2439975	only cis
MSTRG.9467	AT5G22690	contig_14705|arrow|pilon_23447_A_C	74	38	99	36	5.499479e-08	2.357906e-07	0.2643608	0.4632934	only cis
MSTRG.9467	AT5G22690	contig_14705|arrow|pilon_23504_G_A	83	45	102	32	1.041404e-09	5.303617e-09	0.05729837	0.1563656	only cis
MSTRG.9467	AT5G22690	contig_14705|arrow|pilon_23514_C_G	83	46	102	30	2.257267e-10	1.219042e-09	0.02891687	0.0927374	only cis
MSTRG.9467	AT5G22690	contig_14705|arrow|pilon_23532_G_T	73	39	75	30	1.315367e-05	4.232566e-05	0.3818834	0.5887894	only cis
MSTRG.9467	AT5G22690	contig_14705|arrow|pilon_23579_C_A	37	35	33	22	0.1770014	0.2455878	0.3712943	0.5783037	no cis no trans
MSTRG.9472	AT3G09740	contig_14705|arrow|pilon_42547_T_C	134	122	150	134	0.3734494	0.4646565	0.9313735	0.9881064	no cis no trans
MSTRG.9472	AT3G09740	contig_14705|arrow|pilon_42557_C_T	108	111	117	122	0.7959024	0.8551212	1	1	no cis no trans
MSTRG.9472	AT3G09740	contig_14705|arrow|pilon_42599_G_C	56	89	75	105	0.03036954	0.05253562	0.6492351	0.8126127	no cis no trans
MSTRG.9474	AT3G09770	contig_14705|arrow|pilon_45802_G_A	38	50	60	43	0.1144682	0.1682517	0.04282432	0.1254632	no cis no trans
MSTRG.9474	AT3G09770	contig_14705|arrow|pilon_45823_A_G	48	62	63	57	0.6482601	0.7266569	0.1890745	0.3693664	no cis no trans
MSTRG.9474	AT3G09770	contig_14705|arrow|pilon_46190_C_T	53	50	75	63	0.3491152	0.4382822	0.6964287	0.8491066	no cis no trans
MSTRG.9474	AT3G09770	contig_14705|arrow|pilon_46241_A_G	49	62	66	67	1	1	0.4403352	0.6441522	no cis no trans
MSTRG.9468	AT4G08520	contig_14705|arrow|pilon_48971_G_A	27	28	18	34	0.0364834	0.06152908	0.1705241	0.3435967	no cis no trans
MSTRG.9468	AT4G08520	contig_14705|arrow|pilon_49709_G_A	43	20	57	28	0.002194909	0.004872744	1	1	only cis
MSTRG.9468	AT4G08520	contig_14705|arrow|pilon_49935_G_A	80	20	117	41	1.160473e-09	5.891066e-09	0.2958099	0.4990148	only cis
MSTRG.9469	AT3G09820	contig_14705|arrow|pilon_51256_C_G	42	106	39	142	5.908089e-15	4.448106e-14	0.159375	0.3278806	only cis
MSTRG.9469	AT3G09820	contig_14705|arrow|pilon_51301_T_C	87	171	96	225	4.392827e-13	2.917612e-12	0.3685785	0.5756172	only cis
MSTRG.9469	AT3G09820	contig_14705|arrow|pilon_51488_G_C	126	204	150	271	3.907614e-09	1.888562e-08	0.4929513	0.6896904	only cis
MSTRG.9469	AT3G09820	contig_14705|arrow|pilon_51885_T_A	109	255	126	277	3.990373e-14	2.848889e-13	0.6958338	0.8487244	only cis
MSTRG.9469	AT3G09820	contig_14705|arrow|pilon_51897_T_C	96	237	114	243	7.437006e-12	4.52156e-11	0.4079404	0.61389	only cis
MSTRG.9469	AT3G09820	contig_14705|arrow|pilon_51996_A_G	140	271	150	280	3.658759e-10	1.941404e-09	0.8278263	0.9362738	only cis
MSTRG.9469	AT3G09820	contig_14705|arrow|pilon_52713_T_C	237	301	294	273	0.4009732	0.4923091	0.009681366	0.03871482	only trans
MSTRG.9469	AT3G09820	contig_14705|arrow|pilon_53062_T_C	301	365	264	401	1.210866e-07	5.021254e-07	0.04590351	0.1321807	only cis
MSTRG.9469	AT3G09820	contig_14705|arrow|pilon_53443_T_C	72	337	54	320	4.169053e-47	1.166565e-45	0.2435736	0.438176	only cis
MSTRG.9469	AT3G09820	contig_14705|arrow|pilon_53491_T_C	88	287	54	308	2.569781e-44	6.587674e-43	0.003717867	0.01745304	cis plus trans
MSTRG.9469	AT3G09820	contig_14705|arrow|pilon_53528_G_C	57	151	54	284	7.899614e-39	1.709466e-37	0.001497136	0.008034906	cis plus trans
MSTRG.9469	AT3G09820	contig_14705|arrow|pilon_53531_T_A	36	201	36	273	3.091299e-46	8.438211e-45	0.2514309	0.4477977	only cis
MSTRG.9469	AT3G09820	contig_14705|arrow|pilon_53539_T_C	31	180	33	280	6.131182e-50	1.861711e-48	0.1742744	0.3488591	only cis
MSTRG.9476	AT3G09840	contig_14705|arrow|pilon_59462_T_C	50	49	84	99	0.3006969	0.3873296	0.5323717	0.723108	no cis no trans
MSTRG.9476	AT3G09840	contig_14705|arrow|pilon_61077_G_C	115	112	162	138	0.1841166	0.2545531	0.4812732	0.6796629	no cis no trans
MSTRG.9476	AT3G09840	contig_14705|arrow|pilon_62114_C_G	365	205	339	201	3.085343e-09	1.503983e-08	0.708396	0.856638	only cis
MSTRG.9476	AT3G09840	contig_14705|arrow|pilon_62162_C_T	342	211	285	203	0.000238252	0.0006351139	0.2807471	0.4820817	only cis
MSTRG.9476	AT3G09840	contig_14705|arrow|pilon_62168_A_G	345	209	276	205	0.001389399	0.003216604	0.1122027	0.2560111	only cis
MSTRG.9476	AT3G09840	contig_14705|arrow|pilon_62174_A_C	343	199	276	196	0.0002682282	0.0007088144	0.1216794	0.2711975	only cis
MSTRG.9476	AT3G09840	contig_14705|arrow|pilon_62297_A_T	239	131	144	162	0.3311453	0.4204564	5.828099e-06	5.570902e-05	only trans
MSTRG.9476	AT3G09840	contig_14705|arrow|pilon_62340_T_G	194	113	108	154	0.005334284	0.01090641	1.694621e-07	2.062304e-06	cis plus trans
MSTRG.9476	AT3G09840	contig_14705|arrow|pilon_62386_G_T	37	41	6	47	5.805322e-09	2.748744e-08	1.071066e-05	9.74296e-05	cis plus trans
MSTRG.9476	AT3G09840	contig_14705|arrow|pilon_62390_G_C	41	24	6	45	1.832363e-08	8.253804e-08	1.411646e-08	1.996441e-07	cis plus trans
MSTRG.9476	AT3G09840	contig_14705|arrow|pilon_62392_C_T	41	25	6	47	5.805322e-09	2.748744e-08	8.340751e-09	1.213583e-07	cis plus trans
MSTRG.9477	AT3G10050	contig_14705|arrow|pilon_82936_T_C	83	75	30	95	4.659978e-09	2.236289e-08	1.546427e-06	1.632178e-05	cis plus trans
MSTRG.9477	AT3G10050	contig_14705|arrow|pilon_82939_A_G	67	74	27	95	4.563547e-10	2.400486e-09	1.92453e-05	0.0001669179	cis plus trans
MSTRG.9477	AT3G10050	contig_14705|arrow|pilon_83460_T_G	106	82	75	113	0.006807458	0.01367456	0.001919708	0.009965429	cis plus trans
MSTRG.9477	AT3G10050	contig_14705|arrow|pilon_83471_A_C	111	93	75	122	0.0009978236	0.002342234	0.001326045	0.007240737	cis plus trans
MSTRG.9477	AT3G10050	contig_14705|arrow|pilon_83481_A_C	114	90	75	124	0.000630771	0.001559576	0.0003173144	0.002084847	cis plus trans
MSTRG.9477	AT3G10050	contig_14705|arrow|pilon_83935_G_A	59	62	42	87	9.206614e-05	0.0002618515	0.01011537	0.04012643	cis plus trans
MSTRG.9477	AT3G10050	contig_14705|arrow|pilon_83971_C_A	60	62	42	79	0.0009830285	0.002311997	0.0271246	0.08822804	only cis
MSTRG.9477	AT3G10050	contig_14705|arrow|pilon_83981_G_C	61	60	42	75	0.002928128	0.006300399	0.02658382	0.08692336	only cis
MSTRG.9477	AT3G10050	contig_14705|arrow|pilon_83982_A_T	60	60	42	77	0.001710529	0.00387731	0.02620796	0.08596052	only cis
MSTRG.9477	AT3G10050	contig_14705|arrow|pilon_84067_G_A	116	75	69	87	0.1732906	0.2417989	0.002473438	0.01237554	only trans
MSTRG.9477	AT3G10050	contig_14705|arrow|pilon_84082_T_A	115	74	60	85	0.04587707	0.07531498	0.0005899733	0.003585519	only trans
MSTRG.9477	AT3G10050	contig_14705|arrow|pilon_84300_T_C	73	63	39	71	0.002943639	0.006325318	0.004742957	0.02143024	cis plus trans
MSTRG.9481	AT3G10160	contig_14705|arrow|pilon_97455_G_A	113	101	45	32	0.171061	0.2392866	0.4253625	0.6308024	no cis no trans
MSTRG.9481	AT3G10160	contig_14705|arrow|pilon_97657_A_G	102	96	66	51	0.1953491	0.2675381	0.4154723	0.6211729	no cis no trans
MSTRG.9481	AT3G10160	contig_14705|arrow|pilon_97705_G_A	104	96	69	73	0.801339	0.8588772	0.5835268	0.7638407	no cis no trans
MSTRG.9481	AT3G10160	contig_14705|arrow|pilon_98096_G_C	68	65	63	38	0.01650586	0.03034116	0.1104564	0.2531453	only cis
MSTRG.9481	AT3G10160	contig_14705|arrow|pilon_99382_A_G	45	52	54	36	0.07254953	0.1128912	0.07851912	0.1973724	no cis no trans
MSTRG.9481	AT3G10160	contig_14705|arrow|pilon_99520_C_A	27	42	24	43	0.02711999	0.0473159	0.7256578	0.8669593	only cis
MSTRG.9510	AT1G08980	contig_14708|arrow|pilon_10089_A_T	207	154	120	128	0.6567681	0.7351423	0.03170729	0.0996591	no cis no trans
MSTRG.9510	AT1G08980	contig_14708|arrow|pilon_10167_A_G	269	197	177	154	0.2265211	0.3036691	0.2470447	0.442371	no cis no trans
MSTRG.9510	AT1G08980	contig_14708|arrow|pilon_10194_C_T	228	201	0	302	2.454547e-91	1.893601e-89	7.532066e-69	1.801029e-66	cis plus trans
MSTRG.9510	AT1G08980	contig_14708|arrow|pilon_10239_A_G	202	174	183	140	0.01930195	0.0349496	0.4466046	0.6496301	only cis
MSTRG.9510	AT1G08980	contig_14708|arrow|pilon_10246_A_T	123	176	0	265	3.373503e-80	2.129891e-78	5.628463e-41	6.267015e-39	cis plus trans
MSTRG.9510	AT1G08980	contig_14708|arrow|pilon_10260_T_C	125	170	162	152	0.6115945	0.69295	0.02329079	0.07835579	no cis no trans
MSTRG.9510	AT1G08980	contig_14708|arrow|pilon_10262_C_T	119	171	165	148	0.3658212	0.4568718	0.004318987	0.01978862	only trans
MSTRG.9494	AT1G08570	contig_14708|arrow|pilon_102808_C_T	36	85	39	18	0.007508176	0.01495627	1.643695e-06	1.725304e-05	cis plus trans
MSTRG.9510	AT1G08980	contig_14708|arrow|pilon_10287_A_G	174	158	147	120	0.1113992	0.1644466	0.564079	0.7493245	no cis no trans
MSTRG.9510	AT1G08980	contig_14708|arrow|pilon_10302_T_C	135	139	0	203	1.555754e-61	6.422218e-60	1.393047e-41	1.581403e-39	cis plus trans
MSTRG.9510	AT1G08980	contig_14708|arrow|pilon_10303_A_G	135	138	0	203	1.555754e-61	6.422218e-60	1.025895e-41	1.16937e-39	cis plus trans
MSTRG.9494	AT1G08570	contig_14708|arrow|pilon_103715_G_C	39	42	9	63	4.181228e-11	2.38543e-10	1.751095e-06	1.830456e-05	cis plus trans
MSTRG.9494	AT1G08570	contig_14708|arrow|pilon_104043_A_G	110	41	129	57	1.361861e-07	5.59597e-07	0.5467553	0.735396	only cis
MSTRG.9510	AT1G08980	contig_14708|arrow|pilon_10466_T_C	138	180	123	111	0.4721611	0.5639283	0.03839122	0.1155516	no cis no trans
MSTRG.9510	AT1G08980	contig_14708|arrow|pilon_10469_T_A	135	176	126	109	0.2965983	0.3824423	0.01961135	0.06842864	no cis no trans
MSTRG.9510	AT1G08980	contig_14708|arrow|pilon_10486_T_A	88	183	0	211	6.077163e-64	2.698888e-62	5.903024e-26	3.461948e-24	cis plus trans
MSTRG.9510	AT1G08980	contig_14708|arrow|pilon_10489_A_G	86	182	0	213	1.519291e-64	6.821102e-63	1.804669e-25	1.02226e-23	cis plus trans
MSTRG.9510	AT1G08980	contig_14708|arrow|pilon_10514_C_T	68	167	0	201	6.223015e-61	2.525512e-59	5.215453e-21	2.285618e-19	cis plus trans
MSTRG.9510	AT1G08980	contig_14708|arrow|pilon_10516_A_G	97	170	129	111	0.2724573	0.3552176	8.434259e-05	0.0006385193	only trans
MSTRG.9510	AT1G08980	contig_14708|arrow|pilon_10561_T_C	106	146	0	178	5.220244e-54	1.769754e-52	1.953138e-30	1.439848e-28	cis plus trans
MSTRG.9510	AT1G08980	contig_14708|arrow|pilon_10571_G_A	97	138	0	99	3.155444e-30	4.970974e-29	7.888489e-19	2.968917e-17	cis plus trans
MSTRG.9510	AT1G08980	contig_14708|arrow|pilon_10572_A_T	95	139	0	172	3.340956e-52	1.082619e-50	6.220678e-28	4.057966e-26	cis plus trans
MSTRG.9510	AT1G08980	contig_14708|arrow|pilon_10716_A_T	176	122	0	158	5.473822e-48	1.570755e-46	4.496275e-45	5.708549e-43	cis plus trans
MSTRG.9510	AT1G08980	contig_14708|arrow|pilon_10748_T_A	183	117	0	166	2.138212e-50	6.579129e-49	6.718907e-49	9.528408e-47	cis plus trans
MSTRG.9510	AT1G08980	contig_14708|arrow|pilon_10769_A_C	191	118	0	162	3.421139e-49	1.015372e-47	2.084927e-49	3.002553e-47	cis plus trans
MSTRG.9495	AT1G08510	contig_14708|arrow|pilon_110279_C_T	58	144	78	188	1.195871e-11	7.154904e-11	0.9183538	0.977652	only cis
MSTRG.9495	AT1G08510	contig_14708|arrow|pilon_110612_C_A	87	132	78	164	3.372998e-08	1.486264e-07	0.09898438	0.2340727	only cis
MSTRG.9495	AT1G08510	contig_14708|arrow|pilon_111292_A_T	182	165	183	128	0.00214772	0.004799244	0.1160807	0.2621774	only cis
MSTRG.9495	AT1G08510	contig_14708|arrow|pilon_111317_C_T	186	175	183	140	0.01930195	0.0349496	0.1918063	0.3729279	only cis
MSTRG.9495	AT1G08510	contig_14708|arrow|pilon_111337_T_C	195	202	195	172	0.2507734	0.330877	0.2778696	0.4788033	no cis no trans
MSTRG.9495	AT1G08510	contig_14708|arrow|pilon_111516_C_A	201	209	162	243	6.676941e-05	0.0001935562	0.01113513	0.04339497	cis plus trans
MSTRG.9495	AT1G08510	contig_14708|arrow|pilon_111570_C_T	246	158	138	271	4.564164e-11	2.600281e-10	7.97201e-15	2.196739e-13	cis plus trans
MSTRG.9495	AT1G08510	contig_14708|arrow|pilon_111645_G_T	333	280	234	261	0.2425307	0.321967	0.02161664	0.07384629	no cis no trans
MSTRG.9495	AT1G08510	contig_14708|arrow|pilon_111708_A_T	307	263	246	259	0.5933901	0.6784299	0.09887655	0.2338774	no cis no trans
MSTRG.9495	AT1G08510	contig_14708|arrow|pilon_111792_A_G	152	171	108	154	0.005334284	0.01090641	0.1806755	0.3579149	only cis
MSTRG.9495	AT1G08510	contig_14708|arrow|pilon_111805_C_A	114	107	75	63	0.3491152	0.4382822	0.6641191	0.8243111	no cis no trans
MSTRG.9495	AT1G08510	contig_14708|arrow|pilon_111845_A_G	81	95	42	53	0.3048852	0.390922	0.7992584	0.9128728	no cis no trans
MSTRG.9510	AT1G08980	contig_14708|arrow|pilon_11262_A_T	134	96	0	148	5.605194e-45	1.472369e-43	2.889918e-39	3.042795e-37	cis plus trans
MSTRG.9510	AT1G08980	contig_14708|arrow|pilon_11400_A_G	128	87	57	87	0.01537051	0.02851813	0.0002449606	0.001658982	cis plus trans
MSTRG.9510	AT1G08980	contig_14708|arrow|pilon_11443_G_T	118	89	63	85	0.08396662	0.1287172	0.00966032	0.0386435	only trans
MSTRG.9510	AT1G08980	contig_14708|arrow|pilon_11643_T_A	147	89	90	97	0.6609485	0.739495	0.004218188	0.01939548	only trans
MSTRG.9510	AT1G08980	contig_14708|arrow|pilon_11652_G_A	139	87	93	99	0.7183189	0.7885635	0.007823486	0.03247292	only trans
MSTRG.9510	AT1G08980	contig_14708|arrow|pilon_11693_C_T	86	59	63	75	0.3491152	0.4382822	0.02394835	0.08006391	no cis no trans
MSTRG.9498	AT1G08465	contig_14708|arrow|pilon_121249_C_T	29	28	30	26	0.6888798	0.7632348	0.8513201	0.9525177	no cis no trans
MSTRG.9511	AT1G08970	contig_14708|arrow|pilon_12128_C_G	153	110	156	81	1.262527e-06	4.65304e-06	0.08089939	0.2017513	only cis
MSTRG.9498	AT1G08465	contig_14708|arrow|pilon_121434_G_A	35	27	30	22	0.3317498	0.4204564	1	1	no cis no trans
MSTRG.9511	AT1G08970	contig_14708|arrow|pilon_12286_T_C	146	131	117	85	0.02892124	0.05011481	0.2659622	0.4650336	no cis no trans
MSTRG.9511	AT1G08970	contig_14708|arrow|pilon_12373_G_A	192	145	117	113	0.8432447	0.8952908	0.1695139	0.3421646	no cis no trans
MSTRG.9511	AT1G08970	contig_14708|arrow|pilon_12388_C_T	184	157	111	113	0.9467486	0.9765485	0.3436702	0.5504594	no cis no trans
MSTRG.9511	AT1G08970	contig_14708|arrow|pilon_12433_A_C	98	129	57	105	0.0002012594	0.0005407831	0.1166187	0.2631153	only cis
MSTRG.9511	AT1G08970	contig_14708|arrow|pilon_12457_C_A	86	124	51	91	0.0009948397	0.002337158	0.3735141	0.5805405	only cis
MSTRG.9511	AT1G08970	contig_14708|arrow|pilon_12493_A_G	97	113	78	81	0.8740403	0.9225489	0.6000446	0.7761051	no cis no trans
MSTRG.9511	AT1G08970	contig_14708|arrow|pilon_12499_A_G	101	118	78	83	0.752689	0.8191025	0.6782438	0.8358002	no cis no trans
MSTRG.9511	AT1G08970	contig_14708|arrow|pilon_12703_A_G	101	143	111	120	0.5987334	0.683681	0.1660468	0.3373104	no cis no trans
MSTRG.9511	AT1G08970	contig_14708|arrow|pilon_12706_A_G	101	134	111	120	0.5987334	0.683681	0.3062153	0.5107115	no cis no trans
MSTRG.9511	AT1G08970	contig_14708|arrow|pilon_12757_A_G	66	108	24	85	3.504828e-09	1.701505e-08	0.005827873	0.02542632	cis plus trans
MSTRG.9511	AT1G08970	contig_14708|arrow|pilon_12874_A_T	86	118	102	107	0.7821002	0.8444262	0.199028	0.3824247	no cis no trans
MSTRG.9511	AT1G08970	contig_14708|arrow|pilon_12889_G_A	86	111	84	85	1	1	0.2501031	0.4461234	no cis no trans
MSTRG.9511	AT1G08970	contig_14708|arrow|pilon_12892_T_C	88	114	93	87	0.7094997	0.7807757	0.1242001	0.2751965	no cis no trans
MSTRG.9511	AT1G08970	contig_14708|arrow|pilon_12913_G_A	82	96	72	73	1	1	0.5757538	0.7579145	no cis no trans
MSTRG.9500	AT1G08420	contig_14708|arrow|pilon_132699_G_T	74	30	78	45	0.003731446	0.007909896	0.2576133	0.4552144	only cis
MSTRG.9500	AT1G08420	contig_14708|arrow|pilon_132928_C_T	45	23	66	28	0.0001111206	0.0003090529	0.6104014	0.7837777	only cis
MSTRG.9509	AT1G08840	contig_14708|arrow|pilon_2237_C_T	21	31	15	34	0.009399242	0.01821393	0.4060145	0.6119982	only cis
MSTRG.9509	AT1G08840	contig_14708|arrow|pilon_2240_G_A	21	32	18	30	0.1114029	0.1644466	0.8409456	0.9468712	no cis no trans
MSTRG.9509	AT1G08840	contig_14708|arrow|pilon_2688_C_T	31	21	30	28	0.8956832	0.9399344	0.4462074	0.6493627	no cis no trans
MSTRG.9509	AT1G08840	contig_14708|arrow|pilon_3711_T_C	24	26	27	28	1	1	1	1	no cis no trans
MSTRG.9517	AT1G08845	contig_14708|arrow|pilon_43257_A_T	28	44	0	45	5.684342e-14	4.004548e-13	1.739809e-07	2.114159e-06	cis plus trans
MSTRG.9509	AT1G08840	contig_14708|arrow|pilon_4440_C_T	51	54	33	53	0.03985363	0.0664739	0.1877977	0.3676828	no cis no trans
MSTRG.9509	AT1G08840	contig_14708|arrow|pilon_4546_T_A	29	56	12	47	5.125629e-06	1.740387e-05	0.0913031	0.2208115	only cis
MSTRG.9518	AT1G08830	contig_14708|arrow|pilon_54447_C_T	130	321	114	389	3.726919e-36	7.396746e-35	0.03125973	0.09860458	only cis
MSTRG.9518	AT1G08830	contig_14708|arrow|pilon_54538_A_C	441	808	309	689	5.861705e-34	1.073919e-32	0.03076744	0.0974153	only cis
MSTRG.9518	AT1G08830	contig_14708|arrow|pilon_54545_A_C	427	841	288	687	2.907395e-38	6.179334e-37	0.03971431	0.1185257	only cis
MSTRG.9518	AT1G08830	contig_14708|arrow|pilon_54835_C_T	225	1101	75	948	3.321665e-193	9.469395e-191	1.690347e-12	3.739149e-11	cis plus trans
MSTRG.9518	AT1G08830	contig_14708|arrow|pilon_55002_G_T	213	1048	165	913	5.934434e-126	7.645876e-124	0.3107545	0.5157068	only cis
MSTRG.9518	AT1G08830	contig_14708|arrow|pilon_55029_A_C	476	990	402	845	1.074488e-36	2.174622e-35	0.9017758	0.9671725	only cis
MSTRG.9518	AT1G08830	contig_14708|arrow|pilon_55152_G_T	580	916	474	780	4.897247e-18	4.365621e-17	0.6089129	0.7826081	only cis
MSTRG.9518	AT1G08830	contig_14708|arrow|pilon_55404_A_G	661	839	567	760	1.294656e-07	5.343287e-07	0.4938203	0.6904144	only cis
MSTRG.9518	AT1G08830	contig_14708|arrow|pilon_55445_C_T	646	854	579	786	2.32297e-08	1.03872e-07	0.7337731	0.8718377	only cis
MSTRG.9518	AT1G08830	contig_14708|arrow|pilon_55679_G_A	546	857	516	802	3.249585e-15	2.494247e-14	0.9061559	0.9695363	only cis
MSTRG.9518	AT1G08830	contig_14708|arrow|pilon_55733_T_G	503	726	522	668	2.573301e-05	7.955479e-05	0.1498471	0.3140349	only cis
MSTRG.9518	AT1G08830	contig_14708|arrow|pilon_55761_G_A	354	626	363	541	3.51676e-09	1.707238e-08	0.07886525	0.1980211	only cis
MSTRG.9518	AT1G08830	contig_14708|arrow|pilon_55866_G_A	226	595	243	482	4.634376e-19	4.38357e-18	0.01083669	0.04243955	cis plus trans
MSTRG.9518	AT1G08830	contig_14708|arrow|pilon_55890_A_G	170	548	180	359	1.007163e-14	7.488934e-14	0.0001723069	0.001214433	cis plus trans
MSTRG.9489	AT1G08720	contig_14708|arrow|pilon_66673_C_T	30	35	27	32	0.6029232	0.6868562	1	1	no cis no trans
MSTRG.9489	AT1G08720	contig_14708|arrow|pilon_66688_A_T	33	35	27	32	0.6029232	0.6868562	0.8588159	0.9551352	no cis no trans
MSTRG.9510	AT1G08980	contig_14708|arrow|pilon_9702_G_T	50	178	36	109	9.906755e-10	5.055981e-09	0.5303979	0.7214534	only cis
MSTRG.9510	AT1G08980	contig_14708|arrow|pilon_9706_A_T	55	183	42	122	3.052464e-10	1.628183e-09	0.6353698	0.802031	only cis
MSTRG.9510	AT1G08980	contig_14708|arrow|pilon_9712_T_G	65	184	60	117	2.199529e-05	6.86649e-05	0.08524193	0.2097866	only cis
MSTRG.9510	AT1G08980	contig_14708|arrow|pilon_9757_T_C	59	159	0	180	1.305061e-54	4.482156e-53	7.723018e-18	2.690876e-16	cis plus trans
MSTRG.9510	AT1G08980	contig_14708|arrow|pilon_9772_C_A	75	158	72	126	0.0001518585	0.0004151163	0.414811	0.6205606	only cis
MSTRG.9502	AT1G02780	contig_1470|arrow|pilon_11566_A_G	65	79	6	57	1.639569e-11	9.663556e-11	2.099161e-07	2.520077e-06	cis plus trans
MSTRG.9502	AT1G02780	contig_1470|arrow|pilon_11576_C_T	88	103	27	77	9.701731e-07	3.627065e-06	0.0007370506	0.004356674	cis plus trans
MSTRG.9502	AT1G02780	contig_1470|arrow|pilon_11597_C_A	181	125	162	83	5.029248e-07	1.949117e-06	0.1113563	0.2546007	only cis
MSTRG.9502	AT1G02780	contig_1470|arrow|pilon_11648_T_C	256	218	243	152	5.431634e-06	1.841822e-05	0.02756958	0.08933152	only cis
MSTRG.9502	AT1G02780	contig_1470|arrow|pilon_11812_G_A	255	215	366	176	2.34372e-16	1.911113e-15	1.880191e-05	0.0001634162	cis plus trans
MSTRG.9502	AT1G02780	contig_1470|arrow|pilon_11836_A_G	314	228	399	174	2.480667e-21	2.629572e-20	4.988719e-05	0.0003977849	cis plus trans
MSTRG.9519	AT3G21070	contig_14712|arrow|pilon_17366_G_C	64	30	48	22	0.002547565	0.005579938	1	1	only cis
MSTRG.9519	AT3G21070	contig_14712|arrow|pilon_17372_G_A	62	32	42	22	0.01685819	0.03091463	1	1	only cis
MSTRG.9522	AT1G49670	contig_1471|arrow|pilon_4767_C_T	36	36	36	49	0.1927604	0.265317	0.4217407	0.6272855	no cis no trans
MSTRG.9522	AT1G49670	contig_1471|arrow|pilon_4777_C_G	35	39	33	45	0.2126828	0.288281	0.6248102	0.7938845	no cis no trans
MSTRG.9522	AT1G49670	contig_1471|arrow|pilon_4778_G_A	36	39	33	45	0.2126828	0.288281	0.518126	0.7110398	no cis no trans
MSTRG.9522	AT1G49670	contig_1471|arrow|pilon_6449_A_C	33	57	42	51	0.4069244	0.4977614	0.2929369	0.495746	no cis no trans
MSTRG.9522	AT1G49670	contig_1471|arrow|pilon_6490_A_T	35	65	39	57	0.08219307	0.1261843	0.4624618	0.6633913	no cis no trans
MSTRG.9522	AT1G49670	contig_1471|arrow|pilon_6668_A_G	36	64	57	57	1	1	0.0527582	0.1468386	no cis no trans
MSTRG.9522	AT1G49670	contig_1471|arrow|pilon_6848_A_T	51	67	75	67	0.557071	0.6449512	0.1358338	0.2930694	no cis no trans
MSTRG.9522	AT1G49670	contig_1471|arrow|pilon_6850_T_A	52	68	78	67	0.4063681	0.4976661	0.1085896	0.2500523	no cis no trans
MSTRG.9522	AT1G49670	contig_1471|arrow|pilon_6855_T_C	73	69	129	69	2.408682e-05	7.49559e-05	0.01367165	0.05123891	only cis
MSTRG.9522	AT1G49670	contig_1471|arrow|pilon_6899_C_T	84	70	156	69	6.441499e-09	3.032251e-08	0.004689908	0.02123115	cis plus trans
MSTRG.9522	AT1G49670	contig_1471|arrow|pilon_7013_C_T	87	78	168	91	1.976333e-06	7.118355e-06	0.01467022	0.05430541	only cis
MSTRG.9522	AT1G49670	contig_1471|arrow|pilon_7446_G_A	69	81	117	95	0.1490494	0.2128858	0.0888507	0.2163707	no cis no trans
MSTRG.9522	AT1G49670	contig_1471|arrow|pilon_7494_A_C	74	71	126	105	0.1880904	0.2596767	0.5254416	0.7171557	no cis no trans
MSTRG.9522	AT1G49670	contig_1471|arrow|pilon_7722_T_C	108	86	207	93	4.014498e-11	2.300004e-10	0.00297716	0.01446091	cis plus trans
MSTRG.9522	AT1G49670	contig_1471|arrow|pilon_8001_T_C	85	91	177	95	7.524805e-07	2.85113e-06	0.0005736156	0.003503365	cis plus trans
MSTRG.9522	AT1G49670	contig_1471|arrow|pilon_8053_T_G	134	105	261	120	3.996117e-13	2.660719e-12	0.00199925	0.01031471	cis plus trans
MSTRG.9522	AT1G49670	contig_1471|arrow|pilon_8452_A_C	98	111	195	132	0.0005857491	0.00145091	0.004413991	0.02015156	cis plus trans
MSTRG.9534	AT1G26630	contig_14720|arrow|pilon_1043_A_T	249	495	393	245	5.057647e-09	2.416314e-08	8.703096e-26	5.046782e-24	cis plus trans
MSTRG.9526	AT1G26690	contig_14720|arrow|pilon_16922_A_G	46	36	48	18	0.0002871184	0.0007526978	0.04079343	0.1209462	only cis
MSTRG.9526	AT1G26690	contig_14720|arrow|pilon_16940_G_C	44	41	48	18	0.0002871184	0.0007526978	0.01153998	0.0446792	cis plus trans
MSTRG.9526	AT1G26690	contig_14720|arrow|pilon_16958_C_T	45	39	48	20	0.0009143907	0.00216175	0.04427663	0.1286896	only cis
MSTRG.9534	AT1G26630	contig_14720|arrow|pilon_1740_C_G	1102	1091	1143	575	2.275599e-43	5.671869e-42	1.146939e-24	6.192405e-23	cis plus trans
MSTRG.9535	AT1G26640	contig_14720|arrow|pilon_1973_T_C	86	380	84	49	0.003049327	0.006536403	4.927537e-22	2.302005e-20	cis plus trans
MSTRG.9528	AT1G26740	contig_14720|arrow|pilon_29373_A_T	27	55	24	63	3.479967e-05	0.0001054978	0.5040724	0.6988203	only cis
MSTRG.9528	AT1G26740	contig_14720|arrow|pilon_29418_A_G	24	62	21	51	0.0005349642	0.001333932	0.8617123	0.9558488	only cis
MSTRG.9528	AT1G26740	contig_14720|arrow|pilon_29432_C_T	20	57	18	55	1.691362e-05	5.361985e-05	1	1	only cis
MSTRG.9532	AT1G26770	contig_14720|arrow|pilon_44019_C_T	56	65	24	30	0.4966174	0.5868705	0.8703881	0.9577603	no cis no trans
MSTRG.9532	AT1G26770	contig_14720|arrow|pilon_44157_A_C	54	67	21	43	0.008146902	0.01605091	0.156371	0.3236636	only cis
MSTRG.9532	AT1G26770	contig_14720|arrow|pilon_44169_T_C	52	60	18	41	0.003793706	0.008025643	0.05057413	0.1422336	only cis
MSTRG.9537	AT1G26650	contig_14720|arrow|pilon_5755_C_T	44	22	90	0	1.615587e-27	2.27173e-26	5.462447e-10	9.223438e-09	cis plus trans
MSTRG.9537	AT1G26650	contig_14720|arrow|pilon_5770_T_C	31	25	27	51	0.008771714	0.01711138	0.02166351	0.07396821	only cis
MSTRG.9537	AT1G26650	contig_14720|arrow|pilon_5821_C_G	42	33	54	55	1	1	0.4532259	0.655437	no cis no trans
MSTRG.9537	AT1G26650	contig_14720|arrow|pilon_5867_T_C	32	32	42	43	1	1	1	1	no cis no trans
MSTRG.9537	AT1G26650	contig_14720|arrow|pilon_6043_T_C	32	26	33	22	0.1770014	0.2455878	0.703989	0.8540128	no cis no trans
MSTRG.9541	AT1G26830	contig_14720|arrow|pilon_72975_C_T	33	19	39	20	0.01833709	0.03338684	0.843093	0.9483087	only cis
MSTRG.9541	AT1G26830	contig_14720|arrow|pilon_73056_G_A	38	26	51	18	8.768662e-05	0.0002501354	0.09708495	0.2308892	only cis
MSTRG.9541	AT1G26830	contig_14720|arrow|pilon_73182_C_T	32	29	42	34	0.4221911	0.5130507	0.8631826	0.9564047	no cis no trans
MSTRG.9541	AT1G26830	contig_14720|arrow|pilon_73194_G_A	36	30	54	34	0.04221061	0.06999903	0.413361	0.6191289	no cis no trans
MSTRG.9541	AT1G26830	contig_14720|arrow|pilon_73197_A_G	41	30	63	36	0.008633587	0.01690341	0.5235494	0.7156006	only cis
MSTRG.9541	AT1G26830	contig_14720|arrow|pilon_73338_A_T	46	29	75	47	0.01417049	0.02656567	1	1	only cis
MSTRG.9541	AT1G26830	contig_14720|arrow|pilon_73386_T_A	30	35	30	45	0.1053423	0.1565195	0.4967188	0.6927873	no cis no trans
MSTRG.9541	AT1G26830	contig_14720|arrow|pilon_73455_C_T	28	26	15	32	0.01862384	0.03376429	0.04721031	0.1350704	only cis
MSTRG.9541	AT1G26830	contig_14720|arrow|pilon_73476_C_T	34	26	27	30	0.7913664	0.8512647	0.3573051	0.5643654	no cis no trans
MSTRG.9541	AT1G26830	contig_14720|arrow|pilon_73497_G_A	39	24	36	26	0.2528544	0.3329138	0.7168007	0.8617203	no cis no trans
MSTRG.9541	AT1G26830	contig_14720|arrow|pilon_73584_A_G	52	27	54	49	0.693686	0.7669635	0.09501554	0.227313	no cis no trans
MSTRG.9541	AT1G26830	contig_14720|arrow|pilon_73815_C_T	50	47	51	55	0.770919	0.8351533	0.6742964	0.8326558	no cis no trans
MSTRG.9541	AT1G26830	contig_14720|arrow|pilon_73824_T_C	48	47	51	53	0.9219488	0.9568516	0.8874953	0.9618237	no cis no trans
MSTRG.9541	AT1G26830	contig_14720|arrow|pilon_73827_A_G	47	48	51	53	0.9219488	0.9568516	1	1	no cis no trans
MSTRG.9541	AT1G26830	contig_14720|arrow|pilon_73848_C_T	43	43	48	53	0.6908264	0.7644749	0.770364	0.892975	no cis no trans
MSTRG.9541	AT1G26830	contig_14720|arrow|pilon_74079_A_C	39	33	24	26	0.8877248	0.9339733	0.581589	0.7624711	no cis no trans
MSTRG.9541	AT1G26830	contig_14720|arrow|pilon_74192_A_G	57	52	63	45	0.1014327	0.1517165	0.4135895	0.6194245	no cis no trans
MSTRG.9541	AT1G26830	contig_14720|arrow|pilon_74196_C_T	56	53	63	45	0.1014327	0.1517165	0.3405811	0.5473395	no cis no trans
MSTRG.9541	AT1G26830	contig_14720|arrow|pilon_74283_A_T	77	42	75	49	0.02437017	0.04307959	0.5103821	0.7044156	only cis
MSTRG.9541	AT1G26830	contig_14720|arrow|pilon_74401_C_G	110	57	162	53	4.939515e-14	3.507121e-13	0.05261591	0.1465303	only cis
MSTRG.9541	AT1G26830	contig_14720|arrow|pilon_74439_A_G	116	67	141	59	6.307982e-09	2.976939e-08	0.1572691	0.3248792	only cis
MSTRG.9541	AT1G26830	contig_14720|arrow|pilon_74625_T_G	78	63	93	61	0.01223705	0.02324201	0.4095092	0.6153867	only cis
MSTRG.9541	AT1G26830	contig_14720|arrow|pilon_74643_T_A	74	64	96	61	0.006472873	0.01305569	0.1967067	0.3793397	only cis
MSTRG.9541	AT1G26830	contig_14720|arrow|pilon_74676_C_T	74	58	78	51	0.02170295	0.03874795	0.5305672	0.7215659	only cis
MSTRG.9541	AT1G26830	contig_14720|arrow|pilon_74803_C_A	48	36	36	32	0.7163008	0.786664	0.6260154	0.7948889	no cis no trans
MSTRG.9543	AT1G26850	contig_14720|arrow|pilon_77629_A_T	63	135	15	97	7.12186e-16	5.672909e-15	0.0003528711	0.00228809	cis plus trans
MSTRG.9543	AT1G26850	contig_14720|arrow|pilon_77634_T_G	54	134	9	97	8.903352e-20	8.736892e-19	2.805718e-05	0.0002355485	cis plus trans
MSTRG.9543	AT1G26850	contig_14720|arrow|pilon_77644_A_T	43	125	0	95	5.04871e-29	7.562974e-28	8.058714e-10	1.335652e-08	cis plus trans
MSTRG.9543	AT1G26850	contig_14720|arrow|pilon_78112_G_T	110	114	45	81	0.001709493	0.00387731	0.01849908	0.06532527	only cis
MSTRG.9543	AT1G26850	contig_14720|arrow|pilon_78154_G_A	88	115	24	67	7.348549e-06	2.447538e-05	0.00631081	0.02718809	cis plus trans
MSTRG.9543	AT1G26850	contig_14720|arrow|pilon_78166_C_G	81	110	24	67	7.348549e-06	2.447538e-05	0.01206302	0.04631069	cis plus trans
MSTRG.9543	AT1G26850	contig_14720|arrow|pilon_78202_T_C	57	94	24	43	0.02711999	0.0473159	0.8794894	0.9599977	only cis
MSTRG.9543	AT1G26850	contig_14720|arrow|pilon_78214_T_C	29	97	12	38	0.000305864	0.0007949636	1	1	only cis
MSTRG.9543	AT1G26850	contig_14720|arrow|pilon_78220_A_T	23	94	12	45	1.312744e-05	4.232332e-05	0.8421804	0.9476613	only cis
MSTRG.9543	AT1G26850	contig_14720|arrow|pilon_78435_A_C	38	73	18	45	0.0008980472	0.002137466	0.5014067	0.6967235	only cis
MSTRG.9543	AT1G26850	contig_14720|arrow|pilon_78885_A_G	31	56	24	38	0.09795444	0.1474521	0.7327449	0.8712159	no cis no trans
MSTRG.9543	AT1G26850	contig_14720|arrow|pilon_78897_A_G	21	52	12	41	8.171335e-05	0.0002343476	0.5392888	0.7290496	only cis
MSTRG.9543	AT1G26850	contig_14720|arrow|pilon_78903_A_G	20	47	12	36	0.0007172697	0.001753631	0.6743063	0.8326558	only cis
MSTRG.9543	AT1G26850	contig_14720|arrow|pilon_79555_T_G	21	50	9	47	2.571572e-07	1.028806e-06	0.09351984	0.2247378	only cis
MSTRG.9543	AT1G26850	contig_14720|arrow|pilon_79600_A_G	28	53	12	61	4.802197e-09	2.301211e-08	0.01612441	0.05858698	only cis
MSTRG.9543	AT1G26850	contig_14720|arrow|pilon_79627_G_C	25	50	9	49	8.959402e-08	3.765721e-07	0.02687892	0.08763495	only cis
MSTRG.9543	AT1G26850	contig_14720|arrow|pilon_79660_G_A	19	45	9	55	3.542223e-09	1.717088e-08	0.0531047	0.1476232	only cis
MSTRG.9543	AT1G26850	contig_14720|arrow|pilon_80089_G_C	17	42	3	41	1.618332e-09	8.111969e-09	0.005541599	0.02438513	cis plus trans
MSTRG.9534	AT1G26630	contig_14720|arrow|pilon_930_A_C	235	267	426	162	2.460706e-28	3.576978e-27	5.769699e-18	2.034705e-16	cis plus trans
MSTRG.9534	AT1G26630	contig_14720|arrow|pilon_986_G_A	316	492	543	257	2.267787e-24	2.775093e-23	3.100573e-31	2.363217e-29	cis plus trans
MSTRG.9545	AT5G27720	contig_14722|arrow|pilon_10255_G_T	112	52	114	28	1.640915e-13	1.122315e-12	0.01909147	0.0669929	only cis
MSTRG.9545	AT5G27720	contig_14722|arrow|pilon_10640_C_G	44	37	63	41	0.03895793	0.06527916	0.4536399	0.6557771	no cis no trans
MSTRG.9575	AT3G05040	contig_14722|arrow|pilon_117756_G_A	46	26	63	38	0.01650586	0.03034116	0.8741186	0.9587339	only cis
MSTRG.9546	AT5G27700	contig_14722|arrow|pilon_11800_C_A	361	576	216	338	2.458868e-07	9.88055e-07	0.8690163	0.9574895	only cis
MSTRG.9577	AT5G27120	contig_14722|arrow|pilon_129625_A_G	76	128	54	73	0.1098495	0.1627672	0.3562525	0.5633603	no cis no trans
MSTRG.9588	AT5G27970	contig_14722|arrow|pilon_151185_A_G	36	21	45	26	0.03192716	0.05488143	1	1	no cis no trans
MSTRG.9588	AT5G27970	contig_14722|arrow|pilon_151230_T_G	42	21	48	26	0.01407998	0.02643296	0.8583043	0.9550438	only cis
MSTRG.9588	AT5G27970	contig_14722|arrow|pilon_151372_T_C	35	17	45	22	0.006741447	0.01354684	1	1	only cis
MSTRG.9588	AT5G27970	contig_14722|arrow|pilon_151378_T_A	34	17	42	22	0.01685819	0.03091463	1	1	only cis
MSTRG.9588	AT5G27970	contig_14722|arrow|pilon_151640_C_T	32	31	27	24	0.7797679	0.8420566	0.8522478	0.9529813	no cis no trans
MSTRG.9588	AT5G27970	contig_14722|arrow|pilon_152851_C_T	30	23	30	22	0.3317498	0.4204564	1	1	no cis no trans
MSTRG.9588	AT5G27970	contig_14722|arrow|pilon_153255_G_A	44	30	45	18	0.0008980472	0.002137466	0.155176	0.3219693	only cis
MSTRG.9588	AT5G27970	contig_14722|arrow|pilon_153613_C_T	25	31	36	26	0.2528544	0.3329138	0.1965111	0.3791144	no cis no trans
MSTRG.9588	AT5G27970	contig_14722|arrow|pilon_153625_G_A	28	35	39	26	0.1360324	0.1956973	0.1108367	0.2537345	no cis no trans
MSTRG.9588	AT5G27970	contig_14722|arrow|pilon_153844_T_C	44	34	33	24	0.2892437	0.3743894	1	1	no cis no trans
MSTRG.9588	AT5G27970	contig_14722|arrow|pilon_153853_C_T	49	35	39	22	0.03961701	0.06615443	0.6056655	0.7802152	no cis no trans
MSTRG.9588	AT5G27970	contig_14722|arrow|pilon_153886_C_A	49	38	39	18	0.007508176	0.01495627	0.1647294	0.3354928	only cis
MSTRG.9588	AT5G27970	contig_14722|arrow|pilon_154219_G_T	48	52	36	24	0.1550019	0.219512	0.190665	0.3714135	no cis no trans
MSTRG.9548	AT5G27670	contig_14722|arrow|pilon_18020_C_T	241	189	129	162	0.06048652	0.09646676	0.002368158	0.01192539	only trans
MSTRG.9548	AT5G27670	contig_14722|arrow|pilon_18211_A_G	172	246	111	203	2.32715e-07	9.360166e-07	0.125116	0.2766851	only cis
MSTRG.9548	AT5G27670	contig_14722|arrow|pilon_18217_G_A	134	222	78	184	4.799083e-11	2.72921e-10	0.0485349	0.1379599	only cis
MSTRG.9548	AT5G27670	contig_14722|arrow|pilon_18244_G_A	105	218	72	178	1.552847e-11	9.171808e-11	0.3626887	0.5698857	only cis
MSTRG.9548	AT5G27670	contig_14722|arrow|pilon_18277_G_A	44	221	21	186	3.238389e-34	5.996073e-33	0.04460456	0.129373	only cis
MSTRG.9548	AT5G27670	contig_14722|arrow|pilon_18290_T_C	22	216	9	176	2.465746e-41	5.760598e-40	0.09367592	0.2250275	only cis
MSTRG.9548	AT5G27670	contig_14722|arrow|pilon_18295_T_A	23	102	0	176	2.088097e-53	6.957197e-52	4.563635e-10	7.767876e-09	cis plus trans
MSTRG.9548	AT5G27670	contig_14722|arrow|pilon_18331_C_G	25	223	3	188	7.401327e-52	2.372441e-50	0.0002394326	0.001626285	cis plus trans
MSTRG.9550	AT5G27600	contig_14722|arrow|pilon_32726_C_T	50	52	42	73	0.004928154	0.01017347	0.07400497	0.1889104	only cis
MSTRG.9550	AT5G27600	contig_14722|arrow|pilon_32730_G_T	57	55	42	75	0.002928128	0.006300399	0.0239661	0.08010574	only cis
MSTRG.9550	AT5G27600	contig_14722|arrow|pilon_32738_T_A	65	53	42	75	0.002928128	0.006300399	0.003921508	0.01823671	cis plus trans
MSTRG.9550	AT5G27600	contig_14722|arrow|pilon_32871_C_T	86	57	54	77	0.0541708	0.08738488	0.002433638	0.01220575	only trans
MSTRG.9550	AT5G27600	contig_14722|arrow|pilon_32880_T_A	89	57	54	79	0.03702851	0.06240009	0.0007876893	0.004615486	only trans
MSTRG.9550	AT5G27600	contig_14722|arrow|pilon_32882_A_G	88	56	54	77	0.0541708	0.08738488	0.001117289	0.006247423	only trans
MSTRG.9550	AT5G27600	contig_14722|arrow|pilon_32898_A_G	91	52	54	73	0.1098495	0.1627672	0.0006128283	0.003705357	only trans
MSTRG.9550	AT5G27600	contig_14722|arrow|pilon_33366_G_A	78	40	60	57	0.8534084	0.9037211	0.02449361	0.08148014	no cis no trans
MSTRG.9550	AT5G27600	contig_14722|arrow|pilon_33394_C_T	75	34	57	53	0.775003	0.8388149	0.01285488	0.04876782	only trans
MSTRG.9550	AT5G27600	contig_14722|arrow|pilon_33397_G_T	75	34	57	53	0.775003	0.8388149	0.01285488	0.04876782	only trans
MSTRG.9550	AT5G27600	contig_14722|arrow|pilon_33412_A_T	59	27	45	41	0.7465344	0.8129316	0.04225541	0.1241846	no cis no trans
MSTRG.9550	AT5G27600	contig_14722|arrow|pilon_33442_A_T	49	27	30	43	0.1597117	0.2248117	0.005293618	0.02346577	only trans
MSTRG.9550	AT5G27600	contig_14722|arrow|pilon_33445_T_C	51	27	30	43	0.1597117	0.2248117	0.003353372	0.0159902	only trans
MSTRG.9550	AT5G27600	contig_14722|arrow|pilon_33582_A_G	60	34	63	41	0.03895793	0.06527916	0.6622016	0.8228647	no cis no trans
MSTRG.9550	AT5G27600	contig_14722|arrow|pilon_33599_G_A	67	34	72	45	0.0158645	0.02923601	0.4829559	0.6811285	only cis
MSTRG.9550	AT5G27600	contig_14722|arrow|pilon_33730_G_T	87	48	102	69	0.01416227	0.02656567	0.4090706	0.6149889	only cis
MSTRG.9550	AT5G27600	contig_14722|arrow|pilon_33790_C_T	69	51	0	138	5.739719e-42	1.36403e-40	3.863111e-30	2.809249e-28	cis plus trans
MSTRG.9550	AT5G27600	contig_14722|arrow|pilon_33823_C_T	61	50	0	130	1.469368e-39	3.253944e-38	1.187822e-26	7.208845e-25	cis plus trans
MSTRG.9550	AT5G27600	contig_14722|arrow|pilon_34000_A_T	70	39	33	53	0.03985363	0.0664739	0.0004943028	0.003075829	only trans
MSTRG.9550	AT5G27600	contig_14722|arrow|pilon_34214_G_C	53	35	54	51	0.8453703	0.8967554	0.2463957	0.4415719	no cis no trans
MSTRG.9550	AT5G27600	contig_14722|arrow|pilon_34217_A_C	56	36	60	51	0.4478061	0.5388141	0.3928872	0.5994183	no cis no trans
MSTRG.9550	AT5G27600	contig_14722|arrow|pilon_34238_T_G	54	35	75	47	0.01417049	0.02656567	1	1	only cis
MSTRG.9550	AT5G27600	contig_14722|arrow|pilon_34386_C_T	42	34	48	41	0.5250148	0.6147663	0.876706	0.9592462	no cis no trans
MSTRG.9550	AT5G27600	contig_14722|arrow|pilon_34398_A_G	38	37	48	30	0.05354439	0.08647145	0.1948821	0.3768846	no cis no trans
MSTRG.9550	AT5G27600	contig_14722|arrow|pilon_34912_T_C	40	28	45	47	0.9170405	0.9536247	0.2623495	0.4609862	no cis no trans
MSTRG.9550	AT5G27600	contig_14722|arrow|pilon_35145_G_T	50	31	51	38	0.2031168	0.2766679	0.6394386	0.8050894	no cis no trans
MSTRG.9550	AT5G27600	contig_14722|arrow|pilon_35176_C_G	45	27	45	41	0.7465344	0.8129316	0.2587644	0.4566523	no cis no trans
MSTRG.9550	AT5G27600	contig_14722|arrow|pilon_35358_T_C	43	24	42	32	0.2954133	0.3810166	0.3933487	0.5998977	no cis no trans
MSTRG.9550	AT5G27600	contig_14722|arrow|pilon_35364_A_C	43	24	42	32	0.2954133	0.3810166	0.3933487	0.5998977	no cis no trans
MSTRG.9550	AT5G27600	contig_14722|arrow|pilon_35481_G_A	36	25	30	34	0.7079808	0.7799784	0.210761	0.3975661	no cis no trans
MSTRG.9550	AT5G27600	contig_14722|arrow|pilon_35595_A_T	27	23	27	41	0.1142543	0.1680844	0.138288	0.2968661	no cis no trans
MSTRG.9551	AT5G27540	contig_14722|arrow|pilon_37957_T_C	30	50	39	38	1	1	0.1095831	0.2516983	no cis no trans
MSTRG.9551	AT5G27540	contig_14722|arrow|pilon_37990_C_T	55	55	63	28	0.000312839	0.0008079417	0.006455471	0.02769708	cis plus trans
MSTRG.9551	AT5G27540	contig_14722|arrow|pilon_38235_G_A	79	59	75	47	0.01417049	0.02656567	0.528275	0.7196471	only cis
MSTRG.9551	AT5G27540	contig_14722|arrow|pilon_38254_A_T	78	59	54	45	0.4215233	0.5130507	0.7906528	0.9064395	no cis no trans
MSTRG.9551	AT5G27540	contig_14722|arrow|pilon_38272_C_T	73	58	45	45	1	1	0.4137818	0.619606	no cis no trans
MSTRG.9551	AT5G27540	contig_14722|arrow|pilon_38477_C_T	53	46	33	45	0.2126828	0.288281	0.1728719	0.3468751	no cis no trans
MSTRG.9551	AT5G27540	contig_14722|arrow|pilon_38519_C_A	41	39	36	41	0.6487912	0.7266569	0.6330293	0.8001488	no cis no trans
MSTRG.9551	AT5G27540	contig_14722|arrow|pilon_38539_C_T	46	34	84	0	1.033976e-25	1.341714e-24	2.558719e-13	6.115132e-12	cis plus trans
MSTRG.9551	AT5G27540	contig_14722|arrow|pilon_39236_G_T	44	44	48	43	0.6752225	0.7522534	0.7656846	0.8902975	no cis no trans
MSTRG.9551	AT5G27540	contig_14722|arrow|pilon_39254_A_T	43	44	48	36	0.2298644	0.3070027	0.3586931	0.5658718	no cis no trans
MSTRG.9551	AT5G27540	contig_14722|arrow|pilon_39265_C_T	40	42	39	34	0.6399729	0.7192247	0.6301214	0.7979347	no cis no trans
MSTRG.9551	AT5G27540	contig_14722|arrow|pilon_39458_T_C	60	38	111	0	7.70372e-34	1.399804e-32	2.790027e-15	7.955429e-14	cis plus trans
MSTRG.9551	AT5G27540	contig_14722|arrow|pilon_39533_A_G	55	39	87	0	1.29247e-26	1.744872e-25	6.474232e-14	1.639778e-12	cis plus trans
MSTRG.9551	AT5G27540	contig_14722|arrow|pilon_39578_A_G	40	35	33	34	1	1	0.7368006	0.8734609	no cis no trans
MSTRG.9551	AT5G27540	contig_14722|arrow|pilon_39596_C_T	55	35	84	2	9.672843e-23	1.092114e-21	3.287188e-10	5.693926e-09	cis plus trans
MSTRG.9551	AT5G27540	contig_14722|arrow|pilon_40039_G_A	41	28	87	0	1.29247e-26	1.744872e-25	2.640315e-12	5.727832e-11	cis plus trans
MSTRG.9551	AT5G27540	contig_14722|arrow|pilon_40474_A_T	38	26	75	0	5.293956e-23	6.041246e-22	5.629263e-11	1.058317e-09	cis plus trans
MSTRG.9540	AT5G27760	contig_14722|arrow|pilon_5076_A_G	128	95	84	89	0.761143	0.8267471	0.08503155	0.2094189	no cis no trans
MSTRG.9540	AT5G27760	contig_14722|arrow|pilon_5103_T_C	112	84	69	83	0.2916545	0.377191	0.03112867	0.09830463	no cis no trans
MSTRG.9540	AT5G27760	contig_14722|arrow|pilon_5129_G_A	90	69	51	67	0.1670511	0.2346523	0.02940825	0.09398719	no cis no trans
MSTRG.9540	AT5G27760	contig_14722|arrow|pilon_5364_C_T	71	61	45	53	0.4796925	0.5708644	0.2861485	0.4880616	no cis no trans
MSTRG.9540	AT5G27760	contig_14722|arrow|pilon_5367_T_A	69	60	45	53	0.4796925	0.5708644	0.2850851	0.4868912	no cis no trans
MSTRG.9540	AT5G27760	contig_14722|arrow|pilon_5382_T_G	57	47	33	38	0.6353076	0.7159672	0.2862942	0.4882115	no cis no trans
MSTRG.9561	AT5G27410	contig_14722|arrow|pilon_57388_T_C	74	110	45	38	0.5104099	0.5996392	0.04567561	0.1316904	no cis no trans
MSTRG.9561	AT5G27410	contig_14722|arrow|pilon_57737_T_G	66	88	0	126	2.350989e-38	5.002094e-37	3.10615e-21	1.379891e-19	cis plus trans
MSTRG.9561	AT5G27410	contig_14722|arrow|pilon_57890_A_G	103	83	120	36	9.300814e-12	5.612617e-11	3.730339e-05	0.0003049638	cis plus trans
MSTRG.9561	AT5G27410	contig_14722|arrow|pilon_58515_A_G	33	43	0	49	3.552714e-15	2.708276e-14	2.497375e-09	3.892487e-08	cis plus trans
MSTRG.9561	AT5G27410	contig_14722|arrow|pilon_58918_T_C	28	34	0	45	5.684342e-14	4.004548e-13	1.054587e-08	1.515761e-07	cis plus trans
MSTRG.9561	AT5G27410	contig_14722|arrow|pilon_59729_G_A	35	42	51	24	0.002444228	0.005371916	0.005682561	0.02490401	cis plus trans
MSTRG.9561	AT5G27410	contig_14722|arrow|pilon_59817_A_T	22	37	0	65	5.421011e-20	5.36079e-19	6.432001e-09	9.511474e-08	cis plus trans
MSTRG.9561	AT5G27410	contig_14722|arrow|pilon_60338_G_T	28	38	33	32	1	1	0.3833033	0.5902093	no cis no trans
MSTRG.9562	AT5G27395	contig_14722|arrow|pilon_63425_T_G	56	103	0	89	3.231174e-27	4.477966e-26	3.010952e-13	7.149358e-12	cis plus trans
MSTRG.9562	AT5G27395	contig_14722|arrow|pilon_63515_G_C	177	106	105	77	0.04505458	0.07403622	0.3309383	0.5371679	no cis no trans
MSTRG.9562	AT5G27395	contig_14722|arrow|pilon_63520_T_G	176	106	108	77	0.02713878	0.04733269	0.3851865	0.5920497	only cis
MSTRG.9562	AT5G27395	contig_14722|arrow|pilon_63532_T_A	203	105	135	69	4.45436e-06	1.531295e-05	1	1	only cis
MSTRG.9562	AT5G27395	contig_14722|arrow|pilon_63622_A_G	203	100	123	53	1.370977e-07	5.626298e-07	0.5429412	0.7320577	only cis
MSTRG.9562	AT5G27395	contig_14722|arrow|pilon_64305_A_G	185	115	114	63	0.0001554808	0.0004240038	0.5583933	0.7446819	only cis
MSTRG.9562	AT5G27395	contig_14722|arrow|pilon_64315_T_G	163	117	102	63	0.002977025	0.006392133	0.4847358	0.6824909	only cis
MSTRG.9562	AT5G27395	contig_14722|arrow|pilon_64450_C_G	124	139	87	89	0.9399426	0.9705121	0.6967547	0.8492721	no cis no trans
MSTRG.9562	AT5G27395	contig_14722|arrow|pilon_64471_C_T	118	63	87	89	0.9399426	0.9705121	0.002786606	0.01368374	only trans
MSTRG.9562	AT5G27395	contig_14722|arrow|pilon_64494_A_T	62	124	42	73	0.004928154	0.01017347	0.6183951	0.789562	only cis
MSTRG.9562	AT5G27395	contig_14722|arrow|pilon_64637_C_T	125	126	102	75	0.05036054	0.08179495	0.1165254	0.2629455	no cis no trans
MSTRG.9562	AT5G27395	contig_14722|arrow|pilon_64667_G_A	138	102	108	65	0.001338229	0.003102261	0.3605077	0.5678077	only cis
MSTRG.9562	AT5G27395	contig_14722|arrow|pilon_64852_G_T	153	152	0	176	2.088097e-53	6.957197e-52	1.974087e-39	2.099128e-37	cis plus trans
MSTRG.9562	AT5G27395	contig_14722|arrow|pilon_64858_G_A	160	143	0	170	1.336382e-51	4.2553e-50	4.86477e-41	5.429691e-39	cis plus trans
MSTRG.9562	AT5G27395	contig_14722|arrow|pilon_64945_G_A	48	121	45	63	0.1014327	0.1517165	0.02670386	0.08721971	no cis no trans
MSTRG.9557	AT5G27380	contig_14722|arrow|pilon_68364_G_C	102	92	123	81	0.003987016	0.008415055	0.1299289	0.2841014	only cis
MSTRG.9557	AT5G27380	contig_14722|arrow|pilon_68745_C_A	101	78	111	61	0.0001696495	0.0004613339	0.127663	0.2806879	only cis
MSTRG.9557	AT5G27380	contig_14722|arrow|pilon_68769_G_A	90	82	99	65	0.009756085	0.01882248	0.1532193	0.3190444	only cis
MSTRG.9557	AT5G27380	contig_14722|arrow|pilon_68889_T_C	62	79	24	73	6.404732e-07	2.452467e-06	0.002564035	0.0127533	cis plus trans
MSTRG.9557	AT5G27380	contig_14722|arrow|pilon_70386_A_T	180	134	243	134	2.140652e-08	9.587953e-08	0.06004896	0.161983	only cis
MSTRG.9557	AT5G27380	contig_14722|arrow|pilon_70389_G_A	183	135	252	136	4.075385e-09	1.965899e-08	0.05177734	0.1448112	only cis
MSTRG.9557	AT5G27380	contig_14722|arrow|pilon_70413_T_A	137	127	183	124	0.0009024388	0.002143308	0.07569944	0.1921137	only cis
MSTRG.9557	AT5G27380	contig_14722|arrow|pilon_70415_G_A	136	131	183	134	0.006925061	0.01390118	0.1129965	0.2573253	only cis
MSTRG.9557	AT5G27380	contig_14722|arrow|pilon_70461_A_T	133	158	186	164	0.2616219	0.343274	0.06808053	0.1775755	no cis no trans
MSTRG.9557	AT5G27380	contig_14722|arrow|pilon_70464_T_C	107	158	144	160	0.3896531	0.4808796	0.1078042	0.2486899	no cis no trans
MSTRG.9557	AT5G27380	contig_14722|arrow|pilon_70465_G_A	107	157	147	160	0.4934849	0.585803	0.09113988	0.2205124	no cis no trans
MSTRG.9557	AT5G27380	contig_14722|arrow|pilon_70467_T_G	107	158	147	156	0.645884	0.7257039	0.05245669	0.1461979	no cis no trans
MSTRG.9557	AT5G27380	contig_14722|arrow|pilon_70468_A_T	107	158	147	154	0.729531	0.7993676	0.05136929	0.1439367	no cis no trans
MSTRG.9557	AT5G27380	contig_14722|arrow|pilon_70679_C_T	239	115	213	126	2.661432e-06	9.426654e-06	0.2026161	0.3871791	only cis
MSTRG.9557	AT5G27380	contig_14722|arrow|pilon_70688_C_G	230	115	210	130	1.685258e-05	5.354081e-05	0.2021637	0.3865181	only cis
MSTRG.9557	AT5G27380	contig_14722|arrow|pilon_70854_A_C	54	71	57	55	0.9247751	0.9590281	0.2439001	0.4385622	no cis no trans
MSTRG.9558	AT5G27350	contig_14722|arrow|pilon_76935_A_T	223	60	114	8	3.889972e-25	4.921743e-24	0.000151654	0.00108344	cis plus trans
MSTRG.9558	AT5G27350	contig_14722|arrow|pilon_76974_A_G	225	79	0	111	7.70372e-34	1.399804e-32	2.999117e-49	4.301327e-47	cis plus trans
MSTRG.9558	AT5G27350	contig_14722|arrow|pilon_78019_G_T	190	43	81	14	1.240251e-12	7.962724e-12	0.5208404	0.7132832	only cis
MSTRG.9558	AT5G27350	contig_14722|arrow|pilon_78750_C_T	184	64	75	12	2.713545e-12	1.700971e-11	0.02513102	0.08315361	only cis
MSTRG.9558	AT5G27350	contig_14722|arrow|pilon_79190_C_A	166	43	135	18	2.348104e-23	2.738976e-22	0.0326471	0.1020023	only cis
MSTRG.9558	AT5G27350	contig_14722|arrow|pilon_80285_A_G	121	35	93	20	1.93145e-12	1.223094e-11	0.362361	0.5695505	only cis
MSTRG.9558	AT5G27350	contig_14722|arrow|pilon_80315_A_C	107	41	0	91	8.077936e-28	1.152371e-26	8.533981e-34	7.316551e-32	cis plus trans
MSTRG.9558	AT5G27350	contig_14722|arrow|pilon_80330_G_A	115	39	93	14	1.757257e-15	1.364652e-14	0.01865967	0.06576859	only cis
MSTRG.9558	AT5G27350	contig_14722|arrow|pilon_80514_T_A	110	39	66	14	3.136543e-09	1.527286e-08	0.1881929	0.3681861	only cis
MSTRG.9558	AT5G27350	contig_14722|arrow|pilon_80717_G_A	111	38	72	14	1.445016e-10	7.925755e-10	0.1063671	0.2464515	only cis
MSTRG.9558	AT5G27350	contig_14722|arrow|pilon_80950_C_A	69	41	48	8	4.688184e-08	2.031493e-07	0.002136222	0.01092075	cis plus trans
MSTRG.9558	AT5G27350	contig_14722|arrow|pilon_81712_C_G	52	41	51	12	7.459722e-07	2.827009e-06	0.001778319	0.009330953	cis plus trans
MSTRG.9558	AT5G27350	contig_14722|arrow|pilon_81730_A_T	55	46	51	18	8.768662e-05	0.0002501354	0.01056868	0.04159678	cis plus trans
MSTRG.9558	AT5G27350	contig_14722|arrow|pilon_82330_G_T	107	44	45	16	0.0002642787	0.000698576	0.737963	0.874059	only cis
MSTRG.9545	AT5G27720	contig_14722|arrow|pilon_9265_C_T	99	32	84	4	1.580395e-20	1.610831e-19	6.273365e-05	0.000489112	cis plus trans
MSTRG.9563	AT5G27270	contig_14722|arrow|pilon_97077_G_T	42	35	51	36	0.1329019	0.1919067	0.6377238	0.8039106	no cis no trans
MSTRG.9563	AT5G27270	contig_14722|arrow|pilon_97164_T_A	38	38	39	24	0.07692583	0.1188993	0.1741585	0.3486862	no cis no trans
MSTRG.9563	AT5G27270	contig_14722|arrow|pilon_97165_A_C	38	39	39	24	0.07692583	0.1188993	0.1723202	0.3460953	no cis no trans
MSTRG.9563	AT5G27270	contig_14722|arrow|pilon_97604_G_A	27	27	39	16	0.002667262	0.005796604	0.03174015	0.09974507	only cis
MSTRG.9583	AT4G02010	contig_1472|arrow|pilon_116148_A_G	33	25	39	24	0.07692583	0.1188993	0.5844424	0.7646239	no cis no trans
MSTRG.9583	AT4G02010	contig_1472|arrow|pilon_116203_G_A	45	36	54	36	0.07254953	0.1128912	0.6420264	0.807047	no cis no trans
MSTRG.9583	AT4G02010	contig_1472|arrow|pilon_116255_T_C	60	55	72	47	0.0273791	0.04769217	0.235559	0.4284131	only cis
MSTRG.9583	AT4G02010	contig_1472|arrow|pilon_116291_A_G	72	58	78	57	0.08481264	0.1298841	0.7115004	0.8584188	no cis no trans
MSTRG.9583	AT4G02010	contig_1472|arrow|pilon_116294_C_A	71	57	75	57	0.138668	0.1991662	0.9006038	0.9666402	no cis no trans
MSTRG.9583	AT4G02010	contig_1472|arrow|pilon_116303_C_A	74	60	81	59	0.07555083	0.1171847	0.7149553	0.8606791	no cis no trans
MSTRG.9583	AT4G02010	contig_1472|arrow|pilon_116386_A_T	79	59	78	49	0.01266068	0.02398095	0.5324314	0.7231679	only cis
MSTRG.9583	AT4G02010	contig_1472|arrow|pilon_116467_C_A	92	68	84	65	0.1400554	0.2009077	0.9085391	0.970801	no cis no trans
MSTRG.9583	AT4G02010	contig_1472|arrow|pilon_116492_T_G	80	63	69	65	0.7956287	0.8549062	0.4717244	0.6714112	no cis no trans
MSTRG.9583	AT4G02010	contig_1472|arrow|pilon_116549_C_A	67	54	57	63	0.6482601	0.7266569	0.2470422	0.442371	no cis no trans
MSTRG.9583	AT4G02010	contig_1472|arrow|pilon_116564_A_C	62	49	51	61	0.3951934	0.4862019	0.1413474	0.3013411	no cis no trans
MSTRG.9583	AT4G02010	contig_1472|arrow|pilon_116685_G_A	59	48	45	34	0.2604255	0.3417943	0.8814817	0.9603159	no cis no trans
MSTRG.9583	AT4G02010	contig_1472|arrow|pilon_116727_A_G	60	48	45	36	0.3741744	0.4646565	1	1	no cis no trans
MSTRG.9583	AT4G02010	contig_1472|arrow|pilon_116931_C_T	58	47	51	32	0.04752489	0.07761524	0.4573824	0.6591845	no cis no trans
MSTRG.9583	AT4G02010	contig_1472|arrow|pilon_117045_C_A	41	35	45	34	0.2604255	0.3417943	0.7479931	0.8799089	no cis no trans
MSTRG.9583	AT4G02010	contig_1472|arrow|pilon_117388_T_C	26	33	21	30	0.2624375	0.3437294	0.8474052	0.9508287	no cis no trans
MSTRG.9583	AT4G02010	contig_1472|arrow|pilon_117391_A_G	26	34	21	32	0.1689778	0.2368694	0.706681	0.8555662	no cis no trans
MSTRG.9583	AT4G02010	contig_1472|arrow|pilon_117409_C_T	37	33	48	32	0.09291188	0.1405703	0.4118515	0.6176576	no cis no trans
MSTRG.9583	AT4G02010	contig_1472|arrow|pilon_117420_A_T	35	39	39	41	0.9110721	0.9494722	0.873125	0.9585547	no cis no trans
MSTRG.9583	AT4G02010	contig_1472|arrow|pilon_117421_C_T	29	39	30	41	0.2350976	0.3131579	1	1	no cis no trans
MSTRG.9583	AT4G02010	contig_1472|arrow|pilon_117433_G_A	37	42	45	38	0.5104099	0.5996392	0.431988	0.6367528	no cis no trans
MSTRG.9583	AT4G02010	contig_1472|arrow|pilon_117478_G_T	42	41	57	49	0.4967544	0.5868705	0.7692689	0.892431	no cis no trans
MSTRG.9583	AT4G02010	contig_1472|arrow|pilon_117510_C_A	50	49	63	53	0.4034697	0.4945858	0.5868277	0.7664701	no cis no trans
MSTRG.9583	AT4G02010	contig_1472|arrow|pilon_117529_C_T	47	48	54	53	1	1	1	1	no cis no trans
MSTRG.9583	AT4G02010	contig_1472|arrow|pilon_117923_G_A	46	32	45	53	0.4796925	0.5708644	0.09626986	0.2294518	no cis no trans
MSTRG.9583	AT4G02010	contig_1472|arrow|pilon_117930_T_C	46	34	48	59	0.3337051	0.4225042	0.1044034	0.2432519	no cis no trans
MSTRG.9583	AT4G02010	contig_1472|arrow|pilon_117938_A_C	49	34	51	63	0.3028776	0.3888844	0.0605406	0.1629235	no cis no trans
MSTRG.9583	AT4G02010	contig_1472|arrow|pilon_118040_C_T	26	38	18	36	0.01983433	0.0357127	0.4495191	0.6524045	only cis
MSTRG.9583	AT4G02010	contig_1472|arrow|pilon_118058_A_G	29	39	18	45	0.0008980472	0.002137466	0.1039869	0.2425532	only cis
MSTRG.9583	AT4G02010	contig_1472|arrow|pilon_118070_C_T	32	38	27	36	0.3135031	0.4001463	0.8613737	0.9558218	no cis no trans
MSTRG.9583	AT4G02010	contig_1472|arrow|pilon_118088_G_T	33	37	27	22	0.5681724	0.6543801	0.4577311	0.6594236	no cis no trans
MSTRG.9583	AT4G02010	contig_1472|arrow|pilon_118089_A_T	31	37	27	22	0.5681724	0.6543801	0.3516802	0.5586966	no cis no trans
MSTRG.9583	AT4G02010	contig_1472|arrow|pilon_118739_A_G	23	25	18	28	0.1839248	0.2543561	0.4131979	0.6190257	no cis no trans
MSTRG.9583	AT4G02010	contig_1472|arrow|pilon_118961_T_G	24	30	21	30	0.2624375	0.3437294	0.8439934	0.9488238	no cis no trans
MSTRG.9586	AT4G01995	contig_1472|arrow|pilon_124298_C_G	113	64	117	36	3.402044e-11	1.96535e-10	0.01612397	0.05858691	only cis
MSTRG.9586	AT4G01995	contig_1472|arrow|pilon_124588_T_C	146	73	219	47	1.022248e-27	1.45384e-26	8.550757e-05	0.0006467067	cis plus trans
MSTRG.9586	AT4G01995	contig_1472|arrow|pilon_124600_T_A	136	70	204	47	1.692977e-24	2.081748e-23	0.0002402211	0.001630687	cis plus trans
MSTRG.9586	AT4G01995	contig_1472|arrow|pilon_124722_A_T	140	63	213	43	3.038704e-28	4.402947e-27	0.000359287	0.002323855	cis plus trans
MSTRG.9586	AT4G01995	contig_1472|arrow|pilon_124893_A_G	66	78	81	45	0.001709493	0.00387731	0.00322031	0.01545137	cis plus trans
MSTRG.9586	AT4G01995	contig_1472|arrow|pilon_124908_T_A	74	75	93	49	0.0002781782	0.0007328298	0.006635357	0.0283403	cis plus trans
MSTRG.9586	AT4G01995	contig_1472|arrow|pilon_124914_A_G	82	73	105	47	2.89991e-06	1.020959e-05	0.004906554	0.02204439	cis plus trans
MSTRG.9586	AT4G01995	contig_1472|arrow|pilon_124920_T_A	84	73	105	43	3.639316e-07	1.432543e-06	0.002117092	0.01084284	cis plus trans
MSTRG.9586	AT4G01995	contig_1472|arrow|pilon_124923_G_T	89	74	114	47	1.317859e-07	5.431816e-07	0.002853847	0.0139602	cis plus trans
MSTRG.9586	AT4G01995	contig_1472|arrow|pilon_124950_G_T	109	79	150	63	2.29573e-09	1.128987e-08	0.01192294	0.04585878	cis plus trans
MSTRG.9586	AT4G01995	contig_1472|arrow|pilon_125468_A_T	79	82	120	61	1.377751e-05	4.420955e-05	0.0014512	0.007819384	cis plus trans
MSTRG.9586	AT4G01995	contig_1472|arrow|pilon_125477_C_T	79	82	120	61	1.377751e-05	4.420955e-05	0.0014512	0.007819384	cis plus trans
MSTRG.9586	AT4G01995	contig_1472|arrow|pilon_125524_A_T	73	69	111	55	1.652693e-05	5.252537e-05	0.007287393	0.03062682	cis plus trans
MSTRG.9586	AT4G01995	contig_1472|arrow|pilon_125546_A_C	45	68	69	59	0.4264395	0.5174601	0.03839934	0.1155617	no cis no trans
MSTRG.9586	AT4G01995	contig_1472|arrow|pilon_125548_G_A	44	65	69	59	0.4264395	0.5174601	0.05010561	0.1412608	no cis no trans
MSTRG.9586	AT4G01995	contig_1472|arrow|pilon_125554_T_G	30	63	39	59	0.05439056	0.08762379	0.2950986	0.4981539	no cis no trans
MSTRG.9586	AT4G01995	contig_1472|arrow|pilon_125673_G_A	26	56	39	51	0.2461064	0.3256131	0.1562796	0.3235135	no cis no trans
MSTRG.9586	AT4G01995	contig_1472|arrow|pilon_125682_A_G	30	54	45	51	0.6100683	0.6914586	0.1724745	0.3462903	no cis no trans
MSTRG.9586	AT4G01995	contig_1472|arrow|pilon_125688_C_T	31	54	45	51	0.6100683	0.6914586	0.1762019	0.3516218	no cis no trans
MSTRG.9586	AT4G01995	contig_1472|arrow|pilon_125690_T_G	31	54	45	51	0.6100683	0.6914586	0.1762019	0.3516218	no cis no trans
MSTRG.9586	AT4G01995	contig_1472|arrow|pilon_125706_G_A	42	50	57	55	0.9247751	0.9590281	0.4838068	0.6817682	no cis no trans
MSTRG.9586	AT4G01995	contig_1472|arrow|pilon_125863_C_A	19	53	18	53	3.884758e-05	0.0001165153	1	1	only cis
MSTRG.9586	AT4G01995	contig_1472|arrow|pilon_125874_T_G	19	57	18	55	1.691362e-05	5.361985e-05	1	1	only cis
MSTRG.9579	AT4G02080	contig_1472|arrow|pilon_90231_A_G	121	174	72	196	1.947886e-14	1.418572e-13	0.0005116651	0.003170639	cis plus trans
MSTRG.9579	AT4G02080	contig_1472|arrow|pilon_90237_C_T	121	168	72	192	8.945209e-14	6.235301e-13	0.0003507358	0.002275302	cis plus trans
MSTRG.9579	AT4G02080	contig_1472|arrow|pilon_90249_A_G	117	166	69	192	1.374482e-14	1.011926e-13	0.0002891331	0.001920263	cis plus trans
MSTRG.9579	AT4G02080	contig_1472|arrow|pilon_90285_G_C	88	194	57	227	3.491759e-25	4.429165e-24	0.002793694	0.01370924	cis plus trans
MSTRG.9579	AT4G02080	contig_1472|arrow|pilon_90294_T_G	45	196	30	221	3.869881e-37	7.94751e-36	0.04459451	0.1293573	only cis
MSTRG.9579	AT4G02080	contig_1472|arrow|pilon_90303_G_C	18	195	9	205	1.737095e-49	5.2223e-48	0.07687676	0.1943127	only cis
MSTRG.9579	AT4G02080	contig_1472|arrow|pilon_90390_T_C	32	183	39	180	7.648059e-23	8.681459e-22	0.4380268	0.6422175	only cis
MSTRG.9579	AT4G02080	contig_1472|arrow|pilon_90429_A_T	31	182	39	168	2.835923e-20	2.850728e-19	0.24243	0.4367669	only cis
MSTRG.9579	AT4G02080	contig_1472|arrow|pilon_93179_G_A	35	161	9	150	4.134551e-34	7.616929e-33	0.0005534644	0.003393492	cis plus trans
MSTRG.9579	AT4G02080	contig_1472|arrow|pilon_93284_T_C	131	148	141	166	0.1706627	0.2391399	0.8682907	0.9574444	no cis no trans
MSTRG.9579	AT4G02080	contig_1472|arrow|pilon_93527_C_T	179	173	168	176	0.705924	0.7796781	0.5966856	0.7736412	no cis no trans
MSTRG.9579	AT4G02080	contig_1472|arrow|pilon_93572_C_A	214	149	222	132	1.987798e-06	7.157426e-06	0.320337	0.5260919	only cis
MSTRG.9579	AT4G02080	contig_1472|arrow|pilon_93596_C_T	183	124	183	107	9.510387e-06	3.135061e-05	0.4011316	0.6075483	only cis
MSTRG.9579	AT4G02080	contig_1472|arrow|pilon_93662_C_G	67	37	102	36	1.689741e-08	7.655398e-08	0.121349	0.270687	only cis
MSTRG.9579	AT4G02080	contig_1472|arrow|pilon_93663_A_C	66	35	102	34	4.379139e-09	2.106593e-08	0.1137899	0.2585575	only cis
MSTRG.9599	AT5G46290	contig_14730|arrow|pilon_41633_T_A	62	51	48	43	0.6752225	0.7522534	0.779165	0.8987301	no cis no trans
MSTRG.9599	AT5G46290	contig_14730|arrow|pilon_41682_A_G	51	63	54	65	0.3593583	0.4494042	1	1	no cis no trans
MSTRG.9599	AT5G46290	contig_14730|arrow|pilon_42284_A_G	172	75	117	91	0.08277019	0.1270228	0.003404478	0.0161918	only trans
MSTRG.9599	AT5G46290	contig_14730|arrow|pilon_42425_G_C	67	101	48	83	0.002828896	0.00611334	0.6320758	0.7994728	only cis
MSTRG.9599	AT5G46290	contig_14730|arrow|pilon_42730_T_G	74	96	42	79	0.0009830285	0.002311997	0.1456706	0.3079488	only cis
MSTRG.9599	AT5G46290	contig_14730|arrow|pilon_42763_T_G	77	88	48	81	0.004649696	0.009636021	0.1223716	0.2723311	only cis
MSTRG.9599	AT5G46290	contig_14730|arrow|pilon_43210_T_A	189	86	90	69	0.1124301	0.1658172	0.0126462	0.04812238	only trans
MSTRG.9600	AT5G46250	contig_14730|arrow|pilon_44237_C_A	39	90	54	65	0.3593583	0.4494042	0.01797265	0.06387894	no cis no trans
MSTRG.9600	AT5G46250	contig_14730|arrow|pilon_44317_C_G	115	233	132	192	0.001015881	0.002381172	0.04525482	0.1307453	only cis
MSTRG.9600	AT5G46250	contig_14730|arrow|pilon_44351_G_A	114	259	141	219	4.640462e-05	0.0001379316	0.01619418	0.05879758	only cis
MSTRG.9600	AT5G46250	contig_14730|arrow|pilon_44370_T_A	124	245	156	203	0.01507549	0.02812461	0.007614712	0.0317526	cis plus trans
MSTRG.9600	AT5G46250	contig_14730|arrow|pilon_44391_C_T	157	289	177	237	0.003683728	0.007828744	0.02511232	0.08310998	only cis
MSTRG.9600	AT5G46250	contig_14730|arrow|pilon_44469_A_C	195	267	216	201	0.4930222	0.5852737	0.004527338	0.02059888	only trans
MSTRG.9600	AT5G46250	contig_14730|arrow|pilon_44636_G_A	142	239	159	188	0.1326913	0.1919067	0.01975198	0.06880665	no cis no trans
MSTRG.9600	AT5G46250	contig_14730|arrow|pilon_44975_A_G	38	321	27	251	1.120066e-46	3.09928e-45	0.7922603	0.9075422	only cis
MSTRG.9600	AT5G46250	contig_14730|arrow|pilon_44980_T_C	37	329	24	255	6.543014e-50	1.985032e-48	0.587644	0.7671554	only cis
MSTRG.9600	AT5G46250	contig_14730|arrow|pilon_44993_T_C	37	305	24	215	1.498733e-39	3.314235e-38	0.7852724	0.9027942	only cis
MSTRG.9600	AT5G46250	contig_14730|arrow|pilon_44994_T_G	37	300	24	213	4.854702e-39	1.059431e-37	0.7846013	0.9023501	only cis
MSTRG.9600	AT5G46250	contig_14730|arrow|pilon_45002_T_C	37	284	27	201	4.562799e-34	8.390349e-33	1	1	only cis
MSTRG.9600	AT5G46250	contig_14730|arrow|pilon_45009_T_A	37	276	24	194	3.109219e-34	5.76303e-33	0.8900946	0.9625771	only cis
MSTRG.9600	AT5G46250	contig_14730|arrow|pilon_45126_A_T	97	262	105	172	6.790942e-05	0.0001968282	0.004527518	0.02059903	cis plus trans
MSTRG.9600	AT5G46250	contig_14730|arrow|pilon_45433_C_T	150	272	174	221	0.02052291	0.03682458	0.01494013	0.05510552	only cis
MSTRG.9600	AT5G46250	contig_14730|arrow|pilon_45436_T_C	152	277	174	219	0.02632648	0.04615386	0.01024471	0.04055985	cis plus trans
MSTRG.9600	AT5G46250	contig_14730|arrow|pilon_45651_A_C	146	239	186	186	1	1	0.0009683652	0.005526425	only trans
MSTRG.9600	AT5G46250	contig_14730|arrow|pilon_45779_G_A	106	238	135	136	1	1	1.992248e-06	2.062281e-05	only trans
MSTRG.9600	AT5G46250	contig_14730|arrow|pilon_45792_T_C	100	251	135	148	0.4757086	0.568029	9.601297e-07	1.046162e-05	only trans
MSTRG.9600	AT5G46250	contig_14730|arrow|pilon_45955_C_A	98	227	123	134	0.5328521	0.6224481	1.613961e-05	0.0001420318	only trans
MSTRG.9600	AT5G46250	contig_14730|arrow|pilon_45967_T_C	123	223	162	140	0.2268294	0.3039509	4.088942e-06	4.014189e-05	only trans
MSTRG.9600	AT5G46250	contig_14730|arrow|pilon_46515_G_A	117	199	153	101	0.001327959	0.003080144	3.773569e-08	5.031807e-07	cis plus trans
MSTRG.9600	AT5G46250	contig_14730|arrow|pilon_46544_A_G	114	191	150	95	0.0005342778	0.001333932	3.388088e-08	4.553292e-07	cis plus trans
MSTRG.9600	AT5G46250	contig_14730|arrow|pilon_46554_A_G	105	178	147	87	0.0001059865	0.0002980202	7.64199e-09	1.118568e-07	cis plus trans
MSTRG.9600	AT5G46250	contig_14730|arrow|pilon_46575_G_A	96	177	123	91	0.03383645	0.05789712	1.069498e-06	1.157639e-05	only trans
MSTRG.9600	AT5G46250	contig_14730|arrow|pilon_46690_G_T	67	176	81	105	0.09144225	0.138891	0.0007029932	0.004178038	only trans
MSTRG.9600	AT5G46250	contig_14730|arrow|pilon_46717_A_C	77	202	96	142	0.003448065	0.007358082	0.002731583	0.01346084	cis plus trans
MSTRG.9600	AT5G46250	contig_14730|arrow|pilon_46763_A_G	49	228	60	154	1.031214e-10	5.717963e-10	0.008401436	0.03445397	cis plus trans
MSTRG.9600	AT5G46250	contig_14730|arrow|pilon_46768_G_T	45	228	54	164	4.384291e-14	3.123404e-13	0.0240796	0.08040028	only cis
MSTRG.9601	AT5G46210	contig_14730|arrow|pilon_61038_T_C	26	26	21	36	0.06273668	0.09976779	0.1807792	0.3580673	no cis no trans
MSTRG.9601	AT5G46210	contig_14730|arrow|pilon_61506_G_C	37	29	42	36	0.5715867	0.6571234	0.8669661	0.957169	no cis no trans
MSTRG.9601	AT5G46210	contig_14730|arrow|pilon_61568_G_A	42	32	33	38	0.6353076	0.7159672	0.2464908	0.4416911	no cis no trans
MSTRG.9601	AT5G46210	contig_14730|arrow|pilon_61585_C_A	45	33	33	36	0.8099491	0.8659882	0.2502208	0.4462697	no cis no trans
MSTRG.9601	AT5G46210	contig_14730|arrow|pilon_61733_C_T	52	34	51	36	0.1329019	0.1919067	0.8772058	0.9593418	no cis no trans
MSTRG.9601	AT5G46210	contig_14730|arrow|pilon_61772_G_C	51	34	57	30	0.005013599	0.0103129	0.5285125	0.7198933	only cis
MSTRG.9601	AT5G46210	contig_14730|arrow|pilon_61802_C_T	49	35	60	41	0.07275701	0.1130714	1	1	no cis no trans
MSTRG.9601	AT5G46210	contig_14730|arrow|pilon_61829_G_T	52	32	66	45	0.05716365	0.09174034	0.7686311	0.8919747	no cis no trans
MSTRG.9601	AT5G46210	contig_14730|arrow|pilon_61889_G_T	38	24	42	45	0.830373	0.8837921	0.1351581	0.2920043	no cis no trans
MSTRG.9601	AT5G46210	contig_14730|arrow|pilon_61890_C_T	37	24	42	45	0.830373	0.8837921	0.1804481	0.3575777	no cis no trans
MSTRG.9601	AT5G46210	contig_14730|arrow|pilon_61907_G_T	37	25	39	41	0.9110721	0.9494722	0.2359062	0.4288432	no cis no trans
MSTRG.9601	AT5G46210	contig_14730|arrow|pilon_61928_T_G	38	25	45	41	0.7465344	0.8129316	0.4043025	0.6104604	no cis no trans
MSTRG.9601	AT5G46210	contig_14730|arrow|pilon_61985_C_A	45	25	69	26	1.182809e-05	3.836306e-05	0.3068722	0.5113888	only cis
MSTRG.9601	AT5G46210	contig_14730|arrow|pilon_62013_C_T	45	25	66	28	0.0001111206	0.0003090529	0.5000421	0.6956317	only cis
MSTRG.9601	AT5G46210	contig_14730|arrow|pilon_62907_G_A	63	40	90	45	0.0001337961	0.0003685016	0.4140718	0.6198537	only cis
MSTRG.9601	AT5G46210	contig_14730|arrow|pilon_63600_A_G	59	36	96	49	0.0001176	0.0003263834	0.5813004	0.762236	only cis
MSTRG.9601	AT5G46210	contig_14730|arrow|pilon_63821_A_G	73	47	96	67	0.02798897	0.0487119	0.8065087	0.91822	only cis
MSTRG.9601	AT5G46210	contig_14730|arrow|pilon_63824_T_C	73	45	96	67	0.02798897	0.0487119	0.6240515	0.7933804	only cis
MSTRG.9601	AT5G46210	contig_14730|arrow|pilon_63875_A_G	77	48	87	75	0.3875191	0.4783688	0.1880681	0.3680364	no cis no trans
MSTRG.9601	AT5G46210	contig_14730|arrow|pilon_64259_A_G	96	49	108	81	0.05830726	0.09350788	0.1128432	0.2570601	no cis no trans
MSTRG.9601	AT5G46210	contig_14730|arrow|pilon_64602_G_C	95	72	126	93	0.03035674	0.05253562	0.9175737	0.9770654	no cis no trans
MSTRG.9601	AT5G46210	contig_14730|arrow|pilon_64620_A_G	78	72	117	95	0.1490494	0.2128858	0.5929847	0.7710499	no cis no trans
MSTRG.9601	AT5G46210	contig_14730|arrow|pilon_64632_C_T	73	70	105	85	0.1679111	0.2357865	0.5056185	0.7002239	no cis no trans
MSTRG.9601	AT5G46210	contig_14730|arrow|pilon_64641_G_T	74	72	102	85	0.2419103	0.3211556	0.5080785	0.7023887	no cis no trans
MSTRG.9601	AT5G46210	contig_14730|arrow|pilon_64846_T_C	77	65	78	67	0.4063681	0.4976661	1	1	no cis no trans
MSTRG.9601	AT5G46210	contig_14730|arrow|pilon_64852_C_T	82	65	81	69	0.3691615	0.4602229	0.8157884	0.9258589	no cis no trans
MSTRG.9601	AT5G46210	contig_14730|arrow|pilon_64879_A_T	98	61	99	53	0.0002374269	0.0006329387	0.5571548	0.7435913	only cis
MSTRG.9601	AT5G46210	contig_14730|arrow|pilon_64948_G_T	92	63	108	57	8.807926e-05	0.0002511167	0.2986454	0.5022483	only cis
MSTRG.9601	AT5G46210	contig_14730|arrow|pilon_65065_A_C	69	66	87	61	0.03951838	0.0661347	0.2315589	0.4234974	no cis no trans
MSTRG.9601	AT5G46210	contig_14730|arrow|pilon_65080_G_A	78	65	87	57	0.01537051	0.02851813	0.3406092	0.5473589	only cis
MSTRG.9601	AT5G46210	contig_14730|arrow|pilon_65104_C_T	93	76	90	73	0.2099952	0.2851815	1	1	no cis no trans
MSTRG.9601	AT5G46210	contig_14730|arrow|pilon_65448_C_A	159	73	141	99	0.00799899	0.01581398	0.02825846	0.0910536	only cis
MSTRG.9601	AT5G46210	contig_14730|arrow|pilon_65704_A_G	103	54	105	57	0.0002012594	0.0005407831	0.9068068	0.9699043	only cis
MSTRG.9601	AT5G46210	contig_14730|arrow|pilon_65749_C_A	47	28	57	41	0.1292926	0.1876005	0.6386972	0.8045371	no cis no trans
MSTRG.9602	AT5G46160	contig_14730|arrow|pilon_67068_A_T	44	41	33	34	1	1	0.8703148	0.9577561	no cis no trans
MSTRG.9602	AT5G46160	contig_14730|arrow|pilon_67266_C_T	66	55	66	32	0.0007698826	0.001869964	0.07079695	0.1828137	only cis
MSTRG.9602	AT5G46160	contig_14730|arrow|pilon_67272_C_A	62	55	63	32	0.001924348	0.004325198	0.06771723	0.1769092	only cis
MSTRG.9602	AT5G46160	contig_14730|arrow|pilon_67281_A_T	56	59	63	41	0.03895793	0.06527916	0.1028881	0.240695	no cis no trans
MSTRG.9602	AT5G46160	contig_14730|arrow|pilon_67302_G_C	43	59	54	43	0.3099335	0.3965925	0.06573637	0.1731588	no cis no trans
MSTRG.9602	AT5G46160	contig_14730|arrow|pilon_67308_T_A	28	60	0	43	2.273737e-13	1.538306e-12	5.065974e-06	4.893411e-05	cis plus trans
MSTRG.9602	AT5G46160	contig_14730|arrow|pilon_67311_A_G	34	59	30	43	0.1597117	0.2248117	0.6303562	0.7981233	no cis no trans
MSTRG.9604	AT5G46150	contig_14730|arrow|pilon_78968_G_C	28	29	24	57	0.0003173169	0.0008148105	0.02191067	0.07462584	only cis
MSTRG.9604	AT5G46150	contig_14730|arrow|pilon_79093_T_G	30	33	33	49	0.09703091	0.1463685	0.4018208	0.6081824	no cis no trans
MSTRG.9604	AT5G46150	contig_14730|arrow|pilon_79094_A_G	30	32	33	49	0.09703091	0.1463685	0.396841	0.6034362	no cis no trans
MSTRG.9604	AT5G46150	contig_14730|arrow|pilon_79106_T_C	32	32	39	49	0.337399	0.4256387	0.5138089	0.7072318	no cis no trans
MSTRG.9604	AT5G46150	contig_14730|arrow|pilon_79216_T_C	32	32	33	51	0.06297226	0.09993261	0.2421314	0.4364342	no cis no trans
MSTRG.9604	AT5G46150	contig_14730|arrow|pilon_79224_G_A	30	33	33	49	0.09703091	0.1463685	0.4018208	0.6081824	no cis no trans
MSTRG.9604	AT5G46150	contig_14730|arrow|pilon_79231_G_A	27	33	24	49	0.004626294	0.009595368	0.2095253	0.3959369	only cis
MSTRG.9604	AT5G46150	contig_14730|arrow|pilon_79235_A_G	28	34	24	49	0.004626294	0.009595368	0.1591457	0.3275607	only cis
MSTRG.9604	AT5G46150	contig_14730|arrow|pilon_79265_A_G	21	29	15	47	5.778372e-05	0.0001690333	0.06637154	0.1743806	only cis
MSTRG.9604	AT5G46150	contig_14730|arrow|pilon_79273_A_T	20	28	15	34	0.009399242	0.01821393	0.294766	0.497814	only cis
MSTRG.9604	AT5G46150	contig_14730|arrow|pilon_79281_G_A	24	28	15	30	0.0356978	0.060519	0.2192755	0.4085741	no cis no trans
MSTRG.9604	AT5G46150	contig_14730|arrow|pilon_79340_C_A	26	42	12	45	1.312744e-05	4.232332e-05	0.05066428	0.1424363	only cis
MSTRG.9604	AT5G46150	contig_14730|arrow|pilon_79343_A_C	23	43	9	45	7.288431e-07	2.770681e-06	0.03718059	0.1127477	only cis
MSTRG.9604	AT5G46150	contig_14730|arrow|pilon_79344_A_G	24	43	12	45	1.312744e-05	4.232332e-05	0.07790734	0.1962451	only cis
MSTRG.9604	AT5G46150	contig_14730|arrow|pilon_79450_G_A	28	43	18	47	0.0004221303	0.0010667	0.2038771	0.3887947	only cis
MSTRG.9604	AT5G46150	contig_14730|arrow|pilon_79525_T_C	37	39	27	32	0.6029232	0.6868562	0.8621655	0.9560238	no cis no trans
MSTRG.9604	AT5G46150	contig_14730|arrow|pilon_79606_T_C	34	35	27	55	0.002642493	0.005761967	0.04705908	0.1347539	only cis
MSTRG.9604	AT5G46150	contig_14730|arrow|pilon_79625_T_C	42	34	42	61	0.07561911	0.1171915	0.06908004	0.1794907	no cis no trans
MSTRG.9604	AT5G46150	contig_14730|arrow|pilon_79645_T_C	46	36	57	61	0.7825559	0.8444262	0.3150907	0.5204312	no cis no trans
MSTRG.9604	AT5G46150	contig_14730|arrow|pilon_79654_T_C	43	36	54	55	1	1	0.5556218	0.7424623	no cis no trans
MSTRG.9604	AT5G46150	contig_14730|arrow|pilon_79681_C_G	44	41	63	53	0.4034697	0.4945858	0.7753986	0.8962025	no cis no trans
MSTRG.9604	AT5G46150	contig_14730|arrow|pilon_79847_G_A	29	34	36	38	0.9075606	0.9471722	0.8638988	0.9565443	no cis no trans
MSTRG.9604	AT5G46150	contig_14730|arrow|pilon_79880_C_T	25	33	33	49	0.09703091	0.1463685	0.8618526	0.9558967	no cis no trans
MSTRG.9604	AT5G46150	contig_14730|arrow|pilon_79887_A_T	24	33	36	51	0.1329019	0.1919067	1	1	no cis no trans
MSTRG.9605	AT5G46070	contig_14730|arrow|pilon_85506_C_T	19	24	0	49	3.552714e-15	2.708276e-14	3.499409e-08	4.692494e-07	cis plus trans
MSTRG.9605	AT5G46070	contig_14730|arrow|pilon_85684_C_T	20	29	0	49	3.552714e-15	2.708276e-14	1.652868e-07	2.014658e-06	cis plus trans
MSTRG.9605	AT5G46070	contig_14730|arrow|pilon_85738_C_T	20	27	0	41	9.094947e-13	5.887768e-12	3.263246e-07	3.816996e-06	cis plus trans
MSTRG.9605	AT5G46070	contig_14730|arrow|pilon_85753_A_G	24	30	0	49	3.552714e-15	2.708276e-14	8.216274e-09	1.197471e-07	cis plus trans
MSTRG.9605	AT5G46070	contig_14730|arrow|pilon_85777_C_G	26	29	0	49	3.552714e-15	2.708276e-14	3.146303e-09	4.840605e-08	cis plus trans
MSTRG.9605	AT5G46070	contig_14730|arrow|pilon_85813_T_C	32	28	30	28	0.8956832	0.9399344	1	1	no cis no trans
MSTRG.9605	AT5G46070	contig_14730|arrow|pilon_85933_C_T	24	29	24	28	0.6778086	0.7533104	1	1	no cis no trans
MSTRG.9605	AT5G46070	contig_14730|arrow|pilon_85939_A_T	20	28	0	45	5.684342e-14	4.004548e-13	1.871413e-07	2.265194e-06	cis plus trans
MSTRG.9605	AT5G46070	contig_14730|arrow|pilon_85954_G_A	18	26	0	43	2.273737e-13	1.538306e-12	8.513577e-07	9.352456e-06	cis plus trans
MSTRG.9605	AT5G46070	contig_14730|arrow|pilon_86008_T_C	20	26	0	61	8.673617e-19	8.067367e-18	2.34475e-09	3.671844e-08	cis plus trans
MSTRG.9605	AT5G46070	contig_14730|arrow|pilon_86091_T_C	20	28	0	73	2.117582e-22	2.355002e-21	4.741478e-10	8.056814e-09	cis plus trans
MSTRG.9605	AT5G46070	contig_14730|arrow|pilon_86649_G_A	30	20	27	36	0.3135031	0.4001463	0.08891669	0.2164823	no cis no trans
MSTRG.9608	AT1G17490	contig_14736|arrow|pilon_19708_C_A	33	106	51	261	4.02939e-35	7.746697e-34	0.06758474	0.1766856	only cis
MSTRG.9608	AT1G17490	contig_14736|arrow|pilon_19714_T_C	49	121	66	322	1.508081e-41	3.551226e-40	0.002069562	0.01062908	cis plus trans
MSTRG.9608	AT1G17490	contig_14736|arrow|pilon_19814_T_C	146	227	198	589	7.534589e-46	2.037145e-44	1.874202e-06	1.949931e-05	cis plus trans
MSTRG.9608	AT1G17490	contig_14736|arrow|pilon_19831_C_T	135	210	195	567	6.748835e-43	1.659578e-41	7.407665e-06	6.954863e-05	cis plus trans
MSTRG.9611	AT1G17470	contig_14736|arrow|pilon_28341_C_T	81	64	42	53	0.3048852	0.390922	0.08689642	0.2127831	no cis no trans
MSTRG.9611	AT1G17470	contig_14736|arrow|pilon_28691_T_C	120	102	132	111	0.1993928	0.2729449	1	1	no cis no trans
MSTRG.9611	AT1G17470	contig_14736|arrow|pilon_28760_G_A	91	108	87	103	0.276463	0.3592439	1	1	no cis no trans
MSTRG.9611	AT1G17470	contig_14736|arrow|pilon_28905_T_C	118	105	114	111	0.8939684	0.9399344	0.637831	0.8039604	no cis no trans
MSTRG.9611	AT1G17470	contig_14736|arrow|pilon_29156_C_T	76	92	105	109	0.8375731	0.8902387	0.4715256	0.6712472	no cis no trans
MSTRG.9611	AT1G17470	contig_14736|arrow|pilon_29303_A_G	97	90	114	109	0.7888792	0.8502623	0.9210849	0.9796034	no cis no trans
MSTRG.9611	AT1G17470	contig_14736|arrow|pilon_29312_T_A	93	97	105	107	0.9452656	0.9751921	0.9207073	0.9793033	no cis no trans
MSTRG.9611	AT1G17470	contig_14736|arrow|pilon_29931_T_A	52	53	51	69	0.1203278	0.1756735	0.3479508	0.5550045	no cis no trans
MSTRG.9611	AT1G17470	contig_14736|arrow|pilon_30065_C_T	61	68	54	101	0.0001986124	0.000534371	0.03915804	0.1173125	only cis
MSTRG.9611	AT1G17470	contig_14736|arrow|pilon_30068_C_A	62	67	57	95	0.002573569	0.005631852	0.08985724	0.2182576	only cis
MSTRG.9611	AT1G17470	contig_14736|arrow|pilon_30071_G_A	63	68	57	97	0.001587677	0.003638656	0.07099123	0.1831576	only cis
MSTRG.9611	AT1G17470	contig_14736|arrow|pilon_30119_A_G	66	75	72	99	0.04646443	0.07610983	0.4243953	0.6298362	no cis no trans
MSTRG.9611	AT1G17470	contig_14736|arrow|pilon_30140_A_G	60	70	69	103	0.01164218	0.02215593	0.3473688	0.5543235	only cis
MSTRG.9611	AT1G17470	contig_14736|arrow|pilon_30379_A_T	32	42	30	67	0.0002189098	0.0005859282	0.1100099	0.2524165	only cis
MSTRG.9611	AT1G17470	contig_14736|arrow|pilon_30736_A_T	43	57	33	81	8.004322e-06	2.655168e-05	0.04471288	0.1295874	only cis
MSTRG.9611	AT1G17470	contig_14736|arrow|pilon_30739_T_C	48	57	42	77	0.001710529	0.00387731	0.1333682	0.2893031	only cis
MSTRG.9611	AT1G17470	contig_14736|arrow|pilon_31035_A_G	61	62	81	93	0.4044033	0.495495	0.6381219	0.8042016	no cis no trans
MSTRG.9611	AT1G17470	contig_14736|arrow|pilon_31056_A_G	50	55	57	87	0.01537051	0.02851813	0.24354	0.4381381	only cis
MSTRG.9611	AT1G17470	contig_14736|arrow|pilon_31074_G_C	43	30	54	85	0.01067829	0.02045224	0.006027831	0.02616057	cis plus trans
MSTRG.9613	AT1G17455	contig_14736|arrow|pilon_35780_T_C	29	69	39	103	7.570126e-08	3.209177e-07	0.7713489	0.8936112	only cis
MSTRG.9613	AT1G17455	contig_14736|arrow|pilon_35811_A_G	51	74	57	113	2.095905e-05	6.569908e-05	0.2221558	0.4121452	only cis
MSTRG.9613	AT1G17455	contig_14736|arrow|pilon_35848_T_C	74	78	78	136	8.909078e-05	0.000253933	0.02370373	0.07941729	only cis
MSTRG.9613	AT1G17455	contig_14736|arrow|pilon_35861_A_G	77	76	87	138	0.0008197384	0.001978537	0.026767	0.08736046	only cis
MSTRG.9613	AT1G17455	contig_14736|arrow|pilon_35869_G_A	82	78	96	148	0.001053319	0.002467971	0.02405061	0.08032659	only cis
MSTRG.9613	AT1G17455	contig_14736|arrow|pilon_35916_T_C	96	70	105	152	0.00402484	0.00849283	0.0007047495	0.004186692	cis plus trans
MSTRG.9613	AT1G17455	contig_14736|arrow|pilon_35950_G_A	86	63	96	140	0.005017679	0.01032038	0.001185566	0.006574998	cis plus trans
MSTRG.9613	AT1G17455	contig_14736|arrow|pilon_35965_T_C	82	60	105	132	0.09103111	0.1383449	0.0145192	0.05385075	no cis no trans
MSTRG.9613	AT1G17455	contig_14736|arrow|pilon_35974_A_G	81	64	99	122	0.1387282	0.1992178	0.04255977	0.1248632	no cis no trans
MSTRG.9613	AT1G17455	contig_14736|arrow|pilon_35998_G_A	88	68	87	111	0.1019044	0.1522945	0.02445949	0.08138607	no cis no trans
MSTRG.9613	AT1G17455	contig_14736|arrow|pilon_36061_C_A	80	59	72	67	0.7345393	0.8040211	0.3990729	0.6056145	no cis no trans
MSTRG.9613	AT1G17455	contig_14736|arrow|pilon_36183_T_G	68	34	78	57	0.08481264	0.1298841	0.179103	0.3557054	no cis no trans
MSTRG.9613	AT1G17455	contig_14736|arrow|pilon_36184_G_A	68	24	78	0	6.617445e-24	7.910834e-23	1.138801e-07	1.423926e-06	cis plus trans
MSTRG.9613	AT1G17455	contig_14736|arrow|pilon_36199_T_A	61	57	72	53	0.1070314	0.1588228	0.3695452	0.5765585	no cis no trans
MSTRG.9613	AT1G17455	contig_14736|arrow|pilon_36203_C_A	59	57	69	53	0.1742054	0.2428444	0.4354651	0.6398682	no cis no trans
MSTRG.9613	AT1G17455	contig_14736|arrow|pilon_36210_G_C	55	52	63	45	0.1014327	0.1517165	0.338747	0.5453597	no cis no trans
MSTRG.9614	AT1G17440	contig_14736|arrow|pilon_39887_A_G	29	27	39	43	0.7406528	0.8083771	0.7290835	0.8690427	no cis no trans
MSTRG.9614	AT1G17440	contig_14736|arrow|pilon_39889_G_A	29	28	39	45	0.5856468	0.6705723	0.6116111	0.7847316	no cis no trans
MSTRG.9614	AT1G17440	contig_14736|arrow|pilon_40028_A_T	42	29	60	47	0.2458913	0.3256131	0.7575496	0.8852833	no cis no trans
MSTRG.9614	AT1G17440	contig_14736|arrow|pilon_40031_A_C	40	30	54	47	0.5507089	0.6386356	0.6431696	0.8079262	no cis no trans
MSTRG.9614	AT1G17440	contig_14736|arrow|pilon_40523_T_G	65	41	84	26	2.614039e-08	1.164725e-07	0.01897983	0.06668693	only cis
MSTRG.9614	AT1G17440	contig_14736|arrow|pilon_40531_A_C	69	43	90	28	8.914045e-09	4.156171e-08	0.02202367	0.0749338	only cis
MSTRG.9614	AT1G17440	contig_14736|arrow|pilon_40685_C_T	47	57	66	83	0.1897586	0.2616632	0.8984343	0.9656309	no cis no trans
MSTRG.9614	AT1G17440	contig_14736|arrow|pilon_40776_G_A	65	56	48	81	0.004649696	0.009636021	0.01094041	0.04277245	cis plus trans
MSTRG.9614	AT1G17440	contig_14736|arrow|pilon_40800_A_G	68	49	51	79	0.0175417	0.03208995	0.003416669	0.0162387	cis plus trans
MSTRG.9614	AT1G17440	contig_14736|arrow|pilon_40817_A_G	68	50	54	79	0.03702851	0.06240009	0.008013929	0.03312303	only trans
MSTRG.9614	AT1G17440	contig_14736|arrow|pilon_40838_G_C	73	52	57	87	0.01537051	0.02851813	0.002283842	0.01156363	cis plus trans
MSTRG.9614	AT1G17440	contig_14736|arrow|pilon_40922_G_A	59	33	81	47	0.003374185	0.007201967	1	1	only cis
MSTRG.9614	AT1G17440	contig_14736|arrow|pilon_41062_C_T	69	34	96	43	8.118472e-06	2.690729e-05	0.7807623	0.8997982	only cis
MSTRG.9614	AT1G17440	contig_14736|arrow|pilon_41303_T_C	68	34	108	77	0.02713878	0.04733269	0.2053849	0.3906291	only cis
MSTRG.9614	AT1G17440	contig_14736|arrow|pilon_41407_G_A	75	41	114	85	0.04688647	0.0767056	0.2332596	0.4255692	no cis no trans
MSTRG.9614	AT1G17440	contig_14736|arrow|pilon_41431_T_A	85	47	120	113	0.694354	0.7676169	0.02101925	0.07229092	no cis no trans
MSTRG.9614	AT1G17440	contig_14736|arrow|pilon_41806_G_A	64	64	54	93	0.001631311	0.003731847	0.02858084	0.09185457	only cis
MSTRG.9614	AT1G17440	contig_14736|arrow|pilon_41835_C_G	35	54	39	75	0.0009591968	0.002260929	0.4661737	0.6665963	only cis
MSTRG.9614	AT1G17440	contig_14736|arrow|pilon_42040_A_C	25	30	42	32	0.2954133	0.3810166	0.2175988	0.4064549	no cis no trans
MSTRG.9617	AT1G17360	contig_14736|arrow|pilon_52083_G_A	34	30	24	67	7.348549e-06	2.447538e-05	0.001255545	0.006906682	cis plus trans
MSTRG.9617	AT1G17360	contig_14736|arrow|pilon_52085_A_G	27	31	15	67	5.257317e-09	2.501591e-08	0.0006442279	0.003869864	cis plus trans
MSTRG.9617	AT1G17360	contig_14736|arrow|pilon_52106_C_T	36	35	27	73	4.692413e-06	1.606792e-05	0.00215739	0.01101523	cis plus trans
MSTRG.9617	AT1G17360	contig_14736|arrow|pilon_52112_C_T	87	42	90	93	0.8825181	0.9305741	0.001692948	0.008942582	only trans
MSTRG.9617	AT1G17360	contig_14736|arrow|pilon_52336_C_T	176	113	144	213	0.000307242	0.0007971184	2.47222e-07	2.933584e-06	cis plus trans
MSTRG.9617	AT1G17360	contig_14736|arrow|pilon_52351_C_T	143	109	123	194	7.920152e-05	0.0002277295	2.299237e-05	0.0001965312	cis plus trans
MSTRG.9617	AT1G17360	contig_14736|arrow|pilon_52372_A_C	109	108	99	152	0.0009911476	0.002330016	0.02003573	0.06958819	only cis
MSTRG.9617	AT1G17360	contig_14736|arrow|pilon_52390_G_A	91	105	78	144	1.117978e-05	3.645117e-05	0.021664	0.07396821	only cis
MSTRG.9617	AT1G17360	contig_14736|arrow|pilon_52421_A_G	117	118	114	190	1.541646e-05	4.918112e-05	0.004961497	0.02224607	cis plus trans
MSTRG.9617	AT1G17360	contig_14736|arrow|pilon_52468_A_T	152	106	207	168	0.04958136	0.08069488	0.3699622	0.576983	no cis no trans
MSTRG.9617	AT1G17360	contig_14736|arrow|pilon_52530_C_G	188	102	225	166	0.003303618	0.007068447	0.05729075	0.1563538	only cis
MSTRG.9617	AT1G17360	contig_14736|arrow|pilon_52645_G_A	175	96	201	148	0.005303189	0.0108449	0.08223454	0.204237	only cis
MSTRG.9617	AT1G17360	contig_14736|arrow|pilon_52681_T_A	163	92	150	124	0.1308156	0.1896899	0.03392773	0.1050032	no cis no trans
MSTRG.9617	AT1G17360	contig_14736|arrow|pilon_52796_A_G	73	80	30	89	5.688287e-08	2.436234e-07	0.0001547983	0.001103021	cis plus trans
MSTRG.9617	AT1G17360	contig_14736|arrow|pilon_52819_C_T	51	73	18	81	1.011497e-10	5.615785e-10	0.0002506466	0.001693131	cis plus trans
MSTRG.9617	AT1G17360	contig_14736|arrow|pilon_52898_T_C	23	80	12	113	9.245963e-22	9.971562e-21	0.009648122	0.03860356	cis plus trans
MSTRG.9617	AT1G17360	contig_14736|arrow|pilon_52975_C_T	152	100	195	184	0.6075443	0.6914586	0.03358814	0.104216	no cis no trans
MSTRG.9617	AT1G17360	contig_14736|arrow|pilon_53068_G_C	156	85	177	144	0.07392401	0.1148492	0.02420685	0.080742	no cis no trans
MSTRG.9617	AT1G17360	contig_14736|arrow|pilon_53080_T_C	161	88	177	142	0.05678746	0.0912406	0.03125062	0.09858477	no cis no trans
MSTRG.9617	AT1G17360	contig_14736|arrow|pilon_53088_A_G	158	87	168	124	0.0117274	0.02231507	0.1105742	0.2533402	only cis
MSTRG.9617	AT1G17360	contig_14736|arrow|pilon_53098_T_C	145	79	153	115	0.02363324	0.04186769	0.09552686	0.2281841	only cis
MSTRG.9617	AT1G17360	contig_14736|arrow|pilon_53136_T_A	131	62	159	85	2.504829e-06	8.880547e-06	0.6103929	0.7837777	only cis
MSTRG.9617	AT1G17360	contig_14736|arrow|pilon_53233_A_G	100	63	117	101	0.3096587	0.3965925	0.1441184	0.305492	no cis no trans
MSTRG.9617	AT1G17360	contig_14736|arrow|pilon_53273_C_T	108	57	138	91	0.00229594	0.005088849	0.3427217	0.5495437	only cis
MSTRG.9617	AT1G17360	contig_14736|arrow|pilon_53287_A_G	94	53	102	81	0.1390762	0.1996599	0.1435142	0.3046374	no cis no trans
MSTRG.9617	AT1G17360	contig_14736|arrow|pilon_53338_A_G	97	52	102	91	0.4717321	0.5634787	0.02700879	0.08794371	no cis no trans
MSTRG.9617	AT1G17360	contig_14736|arrow|pilon_53353_A_T	105	48	120	85	0.01735109	0.03176669	0.06014328	0.1621626	only cis
MSTRG.9617	AT1G17360	contig_14736|arrow|pilon_53544_T_C	64	48	60	81	0.09176923	0.139292	0.02316148	0.07800128	no cis no trans
MSTRG.9617	AT1G17360	contig_14736|arrow|pilon_53553_T_A	65	48	60	79	0.1265229	0.1839264	0.03109365	0.09821182	no cis no trans
MSTRG.9617	AT1G17360	contig_14736|arrow|pilon_53574_A_G	82	55	72	87	0.2668253	0.3490631	0.01434676	0.05331758	no cis no trans
MSTRG.9617	AT1G17360	contig_14736|arrow|pilon_53595_A_G	84	55	75	89	0.3100386	0.3966322	0.01138988	0.04419782	only trans
MSTRG.9617	AT1G17360	contig_14736|arrow|pilon_53607_A_C	81	56	75	87	0.3875191	0.4783688	0.0280643	0.09056404	no cis no trans
MSTRG.9617	AT1G17360	contig_14736|arrow|pilon_53629_G_A	89	58	105	81	0.09144225	0.138891	0.5022871	0.697385	no cis no trans
MSTRG.9617	AT1G17360	contig_14736|arrow|pilon_53839_T_C	92	62	105	77	0.04505458	0.07403622	0.7393935	0.874891	no cis no trans
MSTRG.9617	AT1G17360	contig_14736|arrow|pilon_54173_A_G	34	53	27	89	6.438995e-09	3.032251e-08	0.0200765	0.06969853	only cis
MSTRG.9617	AT1G17360	contig_14736|arrow|pilon_54181_G_T	37	53	33	83	3.865427e-06	1.338939e-05	0.07486603	0.1905676	only cis
MSTRG.9617	AT1G17360	contig_14736|arrow|pilon_54197_G_A	45	48	42	77	0.001710529	0.00387731	0.06741655	0.176365	only cis
MSTRG.9617	AT1G17360	contig_14736|arrow|pilon_54301_C_T	46	50	42	79	0.0009830285	0.002311997	0.0527467	0.1468242	only cis
MSTRG.9617	AT1G17360	contig_14736|arrow|pilon_54318_T_C	37	49	33	81	8.004322e-06	2.655168e-05	0.05131721	0.1438359	only cis
MSTRG.9617	AT1G17360	contig_14736|arrow|pilon_54588_T_C	65	51	75	83	0.5777428	0.6626107	0.1793715	0.3560359	no cis no trans
MSTRG.9617	AT1G17360	contig_14736|arrow|pilon_54722_G_A	19	48	12	83	3.211394e-14	2.311567e-13	0.01516487	0.05576481	only cis
MSTRG.9617	AT1G17360	contig_14736|arrow|pilon_54757_C_G	31	51	45	75	0.007846593	0.01552106	1	1	only cis
MSTRG.9617	AT1G17360	contig_14736|arrow|pilon_54766_T_C	32	51	51	83	0.007178115	0.01434676	1	1	only cis
MSTRG.9617	AT1G17360	contig_14736|arrow|pilon_54797_G_A	42	54	63	97	0.00887359	0.0172601	0.5136517	0.707141	only cis
MSTRG.9617	AT1G17360	contig_14736|arrow|pilon_54798_A_G	41	54	63	97	0.00887359	0.0172601	0.5988635	0.775302	only cis
MSTRG.9617	AT1G17360	contig_14736|arrow|pilon_54877_G_A	54	51	78	89	0.4391289	0.5307513	0.4576424	0.6593615	no cis no trans
MSTRG.9617	AT1G17360	contig_14736|arrow|pilon_54943_G_C	67	20	108	97	0.4850003	0.5763937	8.842398e-05	0.0006668825	only trans
MSTRG.9617	AT1G17360	contig_14736|arrow|pilon_55079_G_T	77	43	102	0	3.944305e-31	6.462003e-30	7.08242e-14	1.78603e-12	cis plus trans
MSTRG.9617	AT1G17360	contig_14736|arrow|pilon_55117_T_A	69	41	81	67	0.2852167	0.3700151	0.2049777	0.3901144	no cis no trans
MSTRG.9617	AT1G17360	contig_14736|arrow|pilon_55128_G_C	63	39	57	71	0.2504399	0.330462	0.01156027	0.04472919	only trans
MSTRG.9617	AT1G17360	contig_14736|arrow|pilon_55145_T_G	63	33	60	51	0.4478061	0.5388141	0.1182868	0.2657176	no cis no trans
MSTRG.9617	AT1G17360	contig_14736|arrow|pilon_55295_A_G	49	40	54	57	0.8495502	0.9003603	0.3952781	0.6018606	no cis no trans
MSTRG.9617	AT1G17360	contig_14736|arrow|pilon_55624_C_T	52	39	60	85	0.04587707	0.07531498	0.02274813	0.07687895	no cis no trans
MSTRG.9617	AT1G17360	contig_14736|arrow|pilon_55631_A_T	51	38	54	79	0.03702851	0.06240009	0.0195307	0.06820284	no cis no trans
MSTRG.9617	AT1G17360	contig_14736|arrow|pilon_55700_T_C	45	32	48	71	0.04326826	0.07158945	0.01885541	0.06632818	no cis no trans
MSTRG.9617	AT1G17360	contig_14736|arrow|pilon_55746_C_A	44	32	45	63	0.1014327	0.1517165	0.03622556	0.1104788	no cis no trans
MSTRG.9617	AT1G17360	contig_14736|arrow|pilon_55934_T_C	23	22	18	55	1.691362e-05	5.361985e-05	0.005097962	0.02275985	cis plus trans
MSTRG.9606	AT1G17550	contig_14736|arrow|pilon_7818_A_G	50	81	45	63	0.1014327	0.1517165	0.5976903	0.7743352	no cis no trans
MSTRG.9606	AT1G17550	contig_14736|arrow|pilon_7842_T_G	41	82	30	67	0.0002189098	0.0005859282	0.7720331	0.8940249	only cis
MSTRG.9606	AT1G17550	contig_14736|arrow|pilon_7859_T_G	38	76	24	59	0.0001545594	0.0004216808	0.537708	0.727669	only cis
MSTRG.9606	AT1G17550	contig_14736|arrow|pilon_7869_T_G	26	78	24	59	0.0001545594	0.0004216808	0.6187057	0.7898168	only cis
MSTRG.9606	AT1G17550	contig_14736|arrow|pilon_8030_A_G	109	95	102	117	0.3441525	0.4332449	0.1735875	0.3478737	no cis no trans
MSTRG.9606	AT1G17550	contig_14736|arrow|pilon_8227_A_T	78	72	84	81	0.8763307	0.9247073	0.9102116	0.9719519	no cis no trans
MSTRG.9606	AT1G17550	contig_14736|arrow|pilon_8248_T_C	80	74	84	79	0.7541604	0.8204604	1	1	no cis no trans
MSTRG.9606	AT1G17550	contig_14736|arrow|pilon_8375_T_A	105	68	123	77	0.001401691	0.00324339	0.9153239	0.9753473	only cis
MSTRG.9606	AT1G17550	contig_14736|arrow|pilon_8913_G_A	49	53	66	47	0.08995433	0.1368532	0.1346953	0.2913352	no cis no trans
MSTRG.9606	AT1G17550	contig_14736|arrow|pilon_8914_A_C	49	54	66	47	0.08995433	0.1368532	0.1333714	0.2893054	no cis no trans
MSTRG.9606	AT1G17550	contig_14736|arrow|pilon_8921_G_A	52	57	69	49	0.07983431	0.1230591	0.1119151	0.2555276	no cis no trans
MSTRG.9606	AT1G17550	contig_14736|arrow|pilon_9007_C_T	49	49	69	43	0.01776578	0.03244156	0.09653753	0.2299168	only cis
MSTRG.9606	AT1G17550	contig_14736|arrow|pilon_9017_C_A	54	55	75	55	0.09525341	0.1439489	0.2413514	0.4355103	no cis no trans
MSTRG.9606	AT1G17550	contig_14736|arrow|pilon_9029_C_T	53	51	66	49	0.1353504	0.1951371	0.3459324	0.552759	no cis no trans
MSTRG.9606	AT1G17550	contig_14736|arrow|pilon_9056_T_G	57	57	78	61	0.1745324	0.2431302	0.3758149	0.5827144	no cis no trans
MSTRG.9606	AT1G17550	contig_14736|arrow|pilon_9215_T_A	39	66	3	61	4.742842e-15	3.588836e-14	7.993613e-07	8.823673e-06	cis plus trans
MSTRG.9606	AT1G17550	contig_14736|arrow|pilon_9356_A_G	67	56	81	83	0.9377906	0.968735	0.4060305	0.6119998	no cis no trans
MSTRG.9606	AT1G17550	contig_14736|arrow|pilon_9368_C_T	67	53	81	85	0.8159683	0.8717619	0.2806755	0.4820293	no cis no trans
MSTRG.9606	AT1G17550	contig_14736|arrow|pilon_9551_G_A	54	64	66	57	0.4708507	0.5626091	0.2470422	0.442371	no cis no trans
MSTRG.9606	AT1G17550	contig_14736|arrow|pilon_9565_C_T	47	68	51	57	0.6306338	0.7118798	0.34844	0.5554226	no cis no trans
MSTRG.9606	AT1G17550	contig_14736|arrow|pilon_9578_C_T	43	70	42	59	0.1109183	0.1640997	0.6749262	0.8330598	no cis no trans
MSTRG.9606	AT1G17550	contig_14736|arrow|pilon_9581_C_T	32	70	0	59	3.469447e-18	3.10992e-17	6.25334e-08	8.111479e-07	cis plus trans
MSTRG.9633	AT4G00730	contig_14737|arrow|pilon_105293_A_T	29	63	21	43	0.008146902	0.01605091	0.8635778	0.9564785	only cis
MSTRG.9633	AT4G00730	contig_14737|arrow|pilon_105362_G_C	46	62	45	45	1	1	0.3187623	0.5244449	no cis no trans
MSTRG.9634	AT4G00720	contig_14737|arrow|pilon_109137_A_T	33	33	54	26	0.002324541	0.005140474	0.04195919	0.1235354	only cis
MSTRG.9634	AT4G00720	contig_14737|arrow|pilon_109577_C_T	39	24	36	20	0.04404655	0.07267101	0.8502427	0.9521636	no cis no trans
MSTRG.9634	AT4G00720	contig_14737|arrow|pilon_110167_G_A	35	36	21	26	0.5600646	0.6471218	0.7074888	0.8560683	no cis no trans
MSTRG.9634	AT4G00720	contig_14737|arrow|pilon_110526_C_T	55	41	42	32	0.2954133	0.3810166	1	1	no cis no trans
MSTRG.9634	AT4G00720	contig_14737|arrow|pilon_110865_G_A	61	69	36	49	0.1927604	0.265317	0.5755611	0.75779	no cis no trans
MSTRG.9634	AT4G00720	contig_14737|arrow|pilon_110896_C_G	66	68	51	45	0.6100683	0.6914586	0.5942934	0.7719684	no cis no trans
MSTRG.9635	AT4G00710	contig_14737|arrow|pilon_112686_G_T	60	47	96	61	0.006472873	0.01305569	0.4453919	0.6485821	only cis
MSTRG.9635	AT4G00710	contig_14737|arrow|pilon_112753_T_C	67	64	90	63	0.03521102	0.05999948	0.2313079	0.4232104	no cis no trans
MSTRG.9635	AT4G00710	contig_14737|arrow|pilon_112820_G_A	66	48	84	22	1.016829e-09	5.182816e-09	0.0008274139	0.004818068	cis plus trans
MSTRG.9635	AT4G00710	contig_14737|arrow|pilon_113428_G_A	75	61	66	38	0.007799616	0.01545511	0.2338639	0.4262645	only cis
MSTRG.9635	AT4G00710	contig_14737|arrow|pilon_113460_G_T	72	69	69	41	0.009722194	0.01877086	0.07326806	0.1874894	only cis
MSTRG.9635	AT4G00710	contig_14737|arrow|pilon_113473_A_G	61	67	51	47	0.7620362	0.8268411	0.5914868	0.7698112	no cis no trans
MSTRG.9635	AT4G00710	contig_14737|arrow|pilon_113476_C_T	58	67	51	49	0.9204108	0.9561523	0.5052324	0.6998804	no cis no trans
MSTRG.9635	AT4G00710	contig_14737|arrow|pilon_113484_C_T	59	68	48	47	1	1	0.588403	0.7676646	no cis no trans
MSTRG.9635	AT4G00710	contig_14737|arrow|pilon_113625_A_T	40	57	24	51	0.002444228	0.005371916	0.2657351	0.4647822	only cis
MSTRG.9635	AT4G00710	contig_14737|arrow|pilon_113640_A_G	44	53	36	53	0.08932074	0.1360481	0.5542098	0.7412719	no cis no trans
MSTRG.9635	AT4G00710	contig_14737|arrow|pilon_114876_G_A	26	27	30	43	0.1597117	0.2248117	0.4678738	0.6680815	no cis no trans
MSTRG.9637	AT4G00660	contig_14737|arrow|pilon_120729_A_G	128	58	135	45	1.209192e-11	7.228705e-11	0.2023088	0.3867192	only cis
MSTRG.9637	AT4G00660	contig_14737|arrow|pilon_121044_T_C	76	58	84	73	0.4249116	0.5161002	0.6367496	0.8031836	no cis no trans
MSTRG.9637	AT4G00660	contig_14737|arrow|pilon_121130_A_G	43	53	45	57	0.2760139	0.3587373	1	1	no cis no trans
MSTRG.9637	AT4G00660	contig_14737|arrow|pilon_121256_A_C	65	61	87	45	0.0003231561	0.0008283702	0.02281169	0.07704706	only cis
MSTRG.9637	AT4G00660	contig_14737|arrow|pilon_121259_G_A	63	60	84	47	0.001558171	0.003575147	0.04235853	0.1244116	only cis
MSTRG.9637	AT4G00660	contig_14737|arrow|pilon_121274_T_C	60	61	78	45	0.003731446	0.007909896	0.03857673	0.1159573	only cis
MSTRG.9637	AT4G00660	contig_14737|arrow|pilon_121330_A_G	66	50	84	36	1.389701e-05	4.444978e-05	0.04270523	0.1251944	only cis
MSTRG.9637	AT4G00660	contig_14737|arrow|pilon_121398_G_T	67	45	81	32	4.547045e-06	1.559274e-05	0.06858558	0.1785254	only cis
MSTRG.9637	AT4G00660	contig_14737|arrow|pilon_121412_G_A	70	44	90	32	1.44897e-07	5.936408e-07	0.0510468	0.1432451	only cis
MSTRG.9637	AT4G00660	contig_14737|arrow|pilon_121445_C_A	60	39	81	34	1.380034e-05	4.422277e-05	0.1491558	0.3129908	only cis
MSTRG.9637	AT4G00660	contig_14737|arrow|pilon_121450_G_A	58	39	78	34	3.910542e-05	0.0001170794	0.1479385	0.3112975	only cis
MSTRG.9637	AT4G00660	contig_14737|arrow|pilon_121635_A_G	47	38	81	22	4.066929e-09	1.962159e-08	0.0008989892	0.005180898	cis plus trans
MSTRG.9637	AT4G00660	contig_14737|arrow|pilon_122070_G_C	66	36	111	43	4.076826e-08	1.778464e-07	0.2171019	0.4058477	only cis
MSTRG.9637	AT4G00660	contig_14737|arrow|pilon_122109_G_A	44	30	57	34	0.02058421	0.03686388	0.7486271	0.880243	only cis
MSTRG.9637	AT4G00660	contig_14737|arrow|pilon_122130_C_T	39	29	48	26	0.01407998	0.02643296	0.3918712	0.5983502	only cis
MSTRG.9637	AT4G00660	contig_14737|arrow|pilon_122526_T_C	59	41	72	38	0.001533053	0.003523314	0.3925063	0.5990497	only cis
MSTRG.9623	AT4G01210	contig_14737|arrow|pilon_19052_C_T	67	37	66	18	1.332874e-07	5.485753e-07	0.03723416	0.1128708	only cis
MSTRG.9623	AT4G01210	contig_14737|arrow|pilon_19060_G_T	66	41	66	14	3.136543e-09	1.527286e-08	0.002083176	0.01068759	cis plus trans
MSTRG.9623	AT4G01210	contig_14737|arrow|pilon_19130_G_A	57	38	66	12	3.485851e-10	1.853112e-09	0.0003877757	0.002484259	cis plus trans
MSTRG.9623	AT4G01210	contig_14737|arrow|pilon_19836_A_C	28	34	30	26	0.6888798	0.7632348	0.4609918	0.6622571	no cis no trans
MSTRG.9623	AT4G01210	contig_14737|arrow|pilon_19861_C_T	30	34	30	28	0.8956832	0.9399344	0.7170652	0.8618804	no cis no trans
MSTRG.9619	AT4G01120	contig_14737|arrow|pilon_4542_T_G	201	72	198	41	7.276838e-26	9.511677e-25	0.01392842	0.05203059	only cis
MSTRG.9619	AT4G01120	contig_14737|arrow|pilon_4944_A_G	270	62	237	43	1.169145e-33	2.107637e-32	0.2843818	0.4861059	only cis
MSTRG.9619	AT4G01120	contig_14737|arrow|pilon_5063_T_C	35	30	24	36	0.1550019	0.219512	0.152013	0.31721	no cis no trans
MSTRG.9619	AT4G01120	contig_14737|arrow|pilon_5071_C_T	32	31	21	32	0.1689778	0.2368694	0.26431	0.4632312	no cis no trans
MSTRG.9619	AT4G01120	contig_14737|arrow|pilon_5074_G_A	32	31	21	30	0.2624375	0.3437294	0.3480826	0.5551258	no cis no trans
MSTRG.9628	AT4G01280	contig_14737|arrow|pilon_59517_T_C	57	38	51	30	0.02565436	0.04503331	0.7567527	0.8847896	only cis
MSTRG.9628	AT4G01280	contig_14737|arrow|pilon_60067_T_A	39	42	39	34	0.6399729	0.7192247	0.5235543	0.7156006	no cis no trans
MSTRG.9619	AT4G01120	contig_14737|arrow|pilon_6166_C_A	68	105	54	65	0.3593583	0.4494042	0.334719	0.5411671	no cis no trans
MSTRG.9619	AT4G01120	contig_14737|arrow|pilon_6336_T_C	44	101	33	51	0.06297226	0.09993261	0.1922444	0.3734628	no cis no trans
MSTRG.9619	AT4G01120	contig_14737|arrow|pilon_6360_C_T	45	96	45	45	1	1	0.008402302	0.03445651	only trans
MSTRG.9630	AT4G01290	contig_14737|arrow|pilon_65099_G_T	39	41	45	41	0.7465344	0.8129316	0.7561562	0.8845003	no cis no trans
MSTRG.9630	AT4G01290	contig_14737|arrow|pilon_65120_G_C	33	45	42	45	0.830373	0.8837921	0.5312913	0.7222035	no cis no trans
MSTRG.9630	AT4G01290	contig_14737|arrow|pilon_65121_G_A	29	44	36	45	0.3741744	0.4646565	0.6248851	0.7939291	no cis no trans
MSTRG.9630	AT4G01290	contig_14737|arrow|pilon_65164_G_T	39	44	21	32	0.1689778	0.2368694	0.4794364	0.6781185	no cis no trans
MSTRG.9630	AT4G01290	contig_14737|arrow|pilon_65171_T_C	42	43	21	34	0.1047895	0.1562461	0.225109	0.4158033	no cis no trans
MSTRG.9630	AT4G01290	contig_14737|arrow|pilon_65177_C_A	48	45	21	41	0.01513408	0.0281766	0.03306123	0.1029467	only cis
MSTRG.9630	AT4G01290	contig_14737|arrow|pilon_65600_C_T	47	41	48	26	0.01407998	0.02643296	0.1525723	0.3180535	only cis
MSTRG.9630	AT4G01290	contig_14737|arrow|pilon_65786_C_T	32	35	33	26	0.4349928	0.5261137	0.3776714	0.5846955	no cis no trans
MSTRG.9630	AT4G01290	contig_14737|arrow|pilon_67354_C_T	30	32	33	45	0.2126828	0.288281	0.498047	0.693962	no cis no trans
MSTRG.9630	AT4G01290	contig_14737|arrow|pilon_67402_G_A	41	30	63	41	0.03895793	0.06527916	0.754989	0.8837949	no cis no trans
MSTRG.9630	AT4G01290	contig_14737|arrow|pilon_68061_C_T	31	30	36	16	0.007787436	0.01545128	0.05615184	0.1539934	only cis
MSTRG.9631	AT4G01310	contig_14737|arrow|pilon_69954_G_C	340	941	3	891	1.803341e-261	9.522461e-259	2.885451e-82	9.692612e-80	cis plus trans
MSTRG.9631	AT4G01310	contig_14737|arrow|pilon_70333_G_C	49	660	27	134	2.983696e-18	2.695303e-17	0.0002732406	0.001828214	cis plus trans
MSTRG.9631	AT4G01310	contig_14737|arrow|pilon_70427_C_T	567	604	426	377	0.09022501	0.137232	0.04393698	0.1279638	no cis no trans
MSTRG.9632	AT4G01320	contig_14737|arrow|pilon_73540_C_T	39	38	51	24	0.002444228	0.005371916	0.03306384	0.1029467	only cis
MSTRG.9629	AT4G01330	contig_14737|arrow|pilon_77083_G_T	37	58	39	30	0.3355576	0.4238911	0.02780757	0.08993124	no cis no trans
MSTRG.9629	AT4G01330	contig_14737|arrow|pilon_77101_G_C	51	59	51	32	0.04752489	0.07761524	0.04231437	0.1243029	no cis no trans
MSTRG.9629	AT4G01330	contig_14737|arrow|pilon_77137_A_C	72	56	66	38	0.007799616	0.01545511	0.2844149	0.4861396	only cis
MSTRG.9629	AT4G01330	contig_14737|arrow|pilon_77227_C_T	83	62	63	53	0.4034697	0.4945858	0.7068266	0.8556246	no cis no trans
MSTRG.9629	AT4G01330	contig_14737|arrow|pilon_77257_T_C	90	79	75	49	0.02437017	0.04307959	0.2346905	0.4272963	only cis
MSTRG.9629	AT4G01330	contig_14737|arrow|pilon_77296_G_C	100	90	81	43	0.0008202604	0.001978537	0.02714986	0.08828963	only cis
MSTRG.9629	AT4G01330	contig_14737|arrow|pilon_77335_G_C	107	95	84	41	0.0001501334	0.0004104972	0.01145567	0.04440631	cis plus trans
MSTRG.9629	AT4G01330	contig_14737|arrow|pilon_77473_T_G	62	129	60	61	1	1	0.00293796	0.0143034	only trans
MSTRG.9629	AT4G01330	contig_14737|arrow|pilon_77572_G_T	151	121	198	59	9.81093e-19	9.107564e-18	2.316577e-07	2.761825e-06	cis plus trans
MSTRG.9629	AT4G01330	contig_14737|arrow|pilon_77593_A_T	164	116	207	59	1.871404e-20	1.901189e-19	1.647e-06	1.728383e-05	cis plus trans
MSTRG.9629	AT4G01330	contig_14737|arrow|pilon_77597_T_C	168	117	210	57	9.194602e-22	9.920008e-21	6.623324e-07	7.394825e-06	cis plus trans
MSTRG.9629	AT4G01330	contig_14737|arrow|pilon_77761_C_A	158	119	186	75	4.698458e-12	2.898415e-11	0.0006416975	0.003856991	cis plus trans
MSTRG.9629	AT4G01330	contig_14737|arrow|pilon_77842_T_C	150	95	159	59	8.659312e-12	5.23638e-11	0.007802823	0.03240711	cis plus trans
MSTRG.9629	AT4G01330	contig_14737|arrow|pilon_77968_T_C	108	115	102	55	0.000218765	0.0005859282	0.001654844	0.008770554	cis plus trans
MSTRG.9629	AT4G01330	contig_14737|arrow|pilon_77998_T_A	99	121	99	57	0.0009661331	0.00227547	0.0005258827	0.003246685	cis plus trans
MSTRG.9629	AT4G01330	contig_14737|arrow|pilon_78144_C_A	68	127	57	51	0.6306338	0.7118798	0.003366097	0.01604118	only trans
MSTRG.9629	AT4G01330	contig_14737|arrow|pilon_78264_C_G	99	149	81	77	0.8114566	0.8672409	0.03129144	0.09866889	no cis no trans
MSTRG.9629	AT4G01330	contig_14737|arrow|pilon_78270_T_C	96	155	84	77	0.6364458	0.7168905	0.006043221	0.02621757	only trans
MSTRG.9629	AT4G01330	contig_14737|arrow|pilon_78294_T_C	70	157	66	79	0.3189895	0.4066464	0.005684243	0.02490962	only trans
MSTRG.9629	AT4G01330	contig_14737|arrow|pilon_78300_A_C	60	154	63	77	0.271842	0.3549997	0.001359126	0.007395877	only trans
MSTRG.9629	AT4G01330	contig_14737|arrow|pilon_78610_C_A	99	183	105	89	0.2814766	0.3654964	4.841786e-05	0.0003870653	only trans
MSTRG.9629	AT4G01330	contig_14737|arrow|pilon_78611_A_T	99	182	105	89	0.2814766	0.3654964	4.955756e-05	0.0003952696	only trans
MSTRG.9629	AT4G01330	contig_14737|arrow|pilon_78617_C_A	124	192	117	93	0.1122619	0.1656444	0.0002442235	0.001654553	only trans
MSTRG.9629	AT4G01330	contig_14737|arrow|pilon_78624_A_G	145	194	132	91	0.007256259	0.01448384	0.0001487082	0.001064468	cis plus trans
MSTRG.9629	AT4G01330	contig_14737|arrow|pilon_78790_T_A	162	153	150	111	0.01849437	0.03360123	0.1540768	0.3203323	only cis
MSTRG.9629	AT4G01330	contig_14737|arrow|pilon_78797_C_T	164	144	156	101	0.0007250937	0.001771455	0.0881492	0.2151096	only cis
MSTRG.9629	AT4G01330	contig_14737|arrow|pilon_78931_G_A	203	156	174	89	1.753817e-07	7.127338e-07	0.01614713	0.05865427	only cis
MSTRG.9629	AT4G01330	contig_14737|arrow|pilon_79068_C_A	178	161	129	77	0.0003563955	0.0009082143	0.02586643	0.0850705	only cis
MSTRG.9629	AT4G01330	contig_14737|arrow|pilon_79150_G_A	60	96	15	32	0.01862384	0.03376429	0.4916983	0.6885839	only cis
MSTRG.9638	AT5G57290	contig_14740|arrow|pilon_26524_C_A	66	235	0	61	8.673617e-19	8.067367e-18	1.968604e-06	2.039623e-05	cis plus trans
MSTRG.9638	AT5G57290	contig_14740|arrow|pilon_26542_A_T	126	270	0	61	8.673617e-19	8.067367e-18	6.619301e-10	1.107084e-08	cis plus trans
MSTRG.9638	AT5G57290	contig_14740|arrow|pilon_26608_C_A	208	297	0	77	1.323489e-23	1.561307e-22	1.243931e-16	3.934853e-15	cis plus trans
MSTRG.9639	AT5G57280	contig_14740|arrow|pilon_27796_A_T	44	54	63	41	0.03895793	0.06527916	0.03418681	0.1056339	no cis no trans
MSTRG.9639	AT5G57280	contig_14740|arrow|pilon_28255_G_A	38	50	63	26	0.0001099262	0.0003068637	0.0002583868	0.00173918	cis plus trans
MSTRG.9643	AT5G57270	contig_14740|arrow|pilon_32592_A_G	27	28	0	47	1.421085e-14	1.043317e-13	1.271263e-09	2.058295e-08	cis plus trans
MSTRG.9643	AT5G57270	contig_14740|arrow|pilon_32831_T_C	25	24	0	51	8.881784e-16	7.01664e-15	2.606197e-10	4.567119e-09	cis plus trans
MSTRG.9643	AT5G57270	contig_14740|arrow|pilon_33006_A_G	43	36	69	32	0.0002959602	0.0007736075	0.06419378	0.1701727	only cis
MSTRG.9643	AT5G57270	contig_14740|arrow|pilon_33008_C_T	26	37	0	83	2.067952e-25	2.644049e-24	8.200816e-12	1.687419e-10	cis plus trans
MSTRG.9643	AT5G57270	contig_14740|arrow|pilon_33047_C_T	30	34	0	83	2.067952e-25	2.644049e-24	9.87829e-14	2.460377e-12	cis plus trans
MSTRG.9643	AT5G57270	contig_14740|arrow|pilon_33049_A_G	48	36	75	32	3.918715e-05	0.0001171983	0.06947294	0.1801992	only cis
MSTRG.9643	AT5G57270	contig_14740|arrow|pilon_33074_C_A	33	37	0	69	3.388132e-21	3.554479e-20	1.585853e-12	3.52029e-11	cis plus trans
MSTRG.9643	AT5G57270	contig_14740|arrow|pilon_33170_T_C	46	38	57	28	0.002194909	0.004872744	0.1162213	0.2624291	only cis
MSTRG.9643	AT5G57270	contig_14740|arrow|pilon_33311_A_G	46	38	45	24	0.0154323	0.02851813	0.246697	0.4419641	only cis
MSTRG.9643	AT5G57270	contig_14740|arrow|pilon_33317_C_T	43	39	45	24	0.0154323	0.02851813	0.1366919	0.2944557	only cis
MSTRG.9643	AT5G57270	contig_14740|arrow|pilon_33320_T_A	41	40	42	28	0.1196093	0.1748937	0.2567113	0.4540695	no cis no trans
MSTRG.9643	AT5G57270	contig_14740|arrow|pilon_33323_A_T	42	41	42	30	0.1945052	0.266744	0.4191496	0.6248384	no cis no trans
MSTRG.9645	AT5G57035	contig_14740|arrow|pilon_65160_C_G	67	226	21	217	3.196669e-42	7.704502e-41	1.181288e-05	0.0001066625	cis plus trans
MSTRG.9645	AT5G57035	contig_14740|arrow|pilon_65221_C_T	191	558	153	614	3.43856e-66	1.603174e-64	0.0100624	0.03995156	cis plus trans
MSTRG.9645	AT5G57035	contig_14740|arrow|pilon_65230_C_G	188	587	153	628	4.539004e-69	2.245405e-67	0.02741561	0.08893184	only cis
MSTRG.9645	AT5G57035	contig_14740|arrow|pilon_65233_C_G	187	586	156	624	4.849394e-67	2.297061e-65	0.0502802	0.1416127	only cis
MSTRG.9646	AT5G57035	contig_14740|arrow|pilon_65409_C_G	163	584	147	719	3.733916e-91	2.874228e-89	0.01596063	0.05811157	only cis
MSTRG.9646	AT5G57035	contig_14740|arrow|pilon_65428_T_G	139	735	132	794	8.095244e-116	9.115585e-114	0.3559876	0.563156	only cis
MSTRG.9646	AT5G57035	contig_14740|arrow|pilon_65500_G_A	49	672	33	737	3.476933e-174	8.078307e-172	0.0403101	0.1198624	only cis
MSTRG.9646	AT5G57035	contig_14740|arrow|pilon_65523_A_G	208	570	168	610	1.144674e-59	4.500062e-58	0.0208379	0.07180538	only cis
MSTRG.9646	AT5G57035	contig_14740|arrow|pilon_65546_C_G	268	485	207	521	4.345291e-32	7.411611e-31	0.003764577	0.01763313	cis plus trans
MSTRG.9646	AT5G57035	contig_14740|arrow|pilon_65551_C_A	265	465	204	490	4.811066e-28	6.915671e-27	0.005739768	0.02512155	cis plus trans
MSTRG.9646	AT5G57035	contig_14740|arrow|pilon_65552_A_G	264	468	201	488	1.930193e-28	2.835371e-27	0.006594932	0.02819604	cis plus trans
MSTRG.9646	AT5G57035	contig_14740|arrow|pilon_65560_C_T	264	427	201	454	1.989067e-23	2.323867e-22	0.004130396	0.01906412	cis plus trans
MSTRG.9646	AT5G57035	contig_14740|arrow|pilon_65676_C_G	635	404	519	433	0.005843089	0.01187166	0.00313286	0.01509099	cis plus trans
MSTRG.9646	AT5G57035	contig_14740|arrow|pilon_65787_T_A	771	415	570	405	1.407539e-07	5.772433e-07	0.001830773	0.009570521	cis plus trans
MSTRG.9646	AT5G57035	contig_14740|arrow|pilon_65808_G_A	719	424	552	435	0.0002187827	0.0005859282	0.001218966	0.006729052	cis plus trans
MSTRG.9646	AT5G57035	contig_14740|arrow|pilon_65814_G_A	722	443	510	442	0.02984135	0.0516623	0.0001154733	0.000848708	only trans
MSTRG.9646	AT5G57035	contig_14740|arrow|pilon_65871_T_C	777	530	510	482	0.3913169	0.4822403	0.0001341003	0.0009702159	only trans
MSTRG.9646	AT5G57035	contig_14740|arrow|pilon_65886_T_C	786	535	510	464	0.149295	0.2132213	0.0007620115	0.004483759	only trans
MSTRG.9646	AT5G57035	contig_14740|arrow|pilon_66063_T_C	675	460	423	367	0.05030082	0.08172557	0.01008443	0.04002533	only trans
MSTRG.9646	AT5G57035	contig_14740|arrow|pilon_66094_C_A	512	427	351	373	0.4351416	0.5261374	0.01531379	0.05619825	no cis no trans
MSTRG.9650	AT5G57015	contig_14740|arrow|pilon_80077_C_T	49	83	63	71	0.5455344	0.6336311	0.1081532	0.2493054	no cis no trans
MSTRG.9650	AT5G57015	contig_14740|arrow|pilon_80663_A_G	50	49	63	43	0.06446359	0.1018852	0.209203	0.3955625	no cis no trans
MSTRG.9667	AT2G46060	contig_14741|arrow|pilon_104040_C_T	36	18	51	22	0.0009142746	0.00216175	0.7043426	0.8543154	only cis
MSTRG.9667	AT2G46060	contig_14741|arrow|pilon_104046_T_G	34	18	45	24	0.0154323	0.02851813	1	1	only cis
MSTRG.9667	AT2G46060	contig_14741|arrow|pilon_104157_A_G	30	25	30	24	0.4966174	0.5868705	1	1	no cis no trans
MSTRG.9670	AT2G45990	contig_14741|arrow|pilon_111570_G_T	98	77	75	77	0.9353894	0.9668205	0.2667842	0.4659565	no cis no trans
MSTRG.9670	AT2G45990	contig_14741|arrow|pilon_111745_A_C	282	119	240	117	6.983746e-11	3.936606e-10	0.3875591	0.5942681	only cis
MSTRG.9670	AT2G45990	contig_14741|arrow|pilon_112233_A_G	203	105	159	83	1.177067e-06	4.350038e-06	1	1	only cis
MSTRG.9670	AT2G45990	contig_14741|arrow|pilon_112375_C_A	166	97	105	89	0.2814766	0.3654964	0.05485501	0.151318	no cis no trans
MSTRG.9670	AT2G45990	contig_14741|arrow|pilon_112636_T_C	60	115	12	130	3.433144e-26	4.564124e-25	1.937415e-08	2.691951e-07	cis plus trans
MSTRG.9670	AT2G45990	contig_14741|arrow|pilon_112648_C_T	72	114	15	120	1.609776e-21	1.719348e-20	2.571499e-08	3.519313e-07	cis plus trans
MSTRG.9670	AT2G45990	contig_14741|arrow|pilon_112668_A_G	129	121	60	115	3.896007e-05	0.0001167872	0.0005043683	0.003132417	cis plus trans
MSTRG.9670	AT2G45990	contig_14741|arrow|pilon_112839_C_G	207	101	162	63	3.097484e-11	1.795806e-10	0.2549057	0.4519309	only cis
MSTRG.9671	AT2G45980	contig_14741|arrow|pilon_114231_C_T	44	35	57	22	0.0001025964	0.0002891991	0.04635875	0.1332212	only cis
MSTRG.9671	AT2G45980	contig_14741|arrow|pilon_114286_G_C	68	27	48	30	0.05354439	0.08647145	0.1941308	0.3759166	no cis no trans
MSTRG.9671	AT2G45980	contig_14741|arrow|pilon_114296_G_A	64	36	39	34	0.6399729	0.7192247	0.2094992	0.3958984	no cis no trans
	contig_14741|arrow|pilon_119543_C_T	49	40	18	32	0.06490865	0.1023635	0.03508461	0.1077916	no cis no trans
	contig_14741|arrow|pilon_119567_G_T	61	47	21	41	0.01513408	0.0281766	0.006514263	0.02790506	cis plus trans
	contig_14741|arrow|pilon_119649_G_C	78	52	39	47	0.4505476	0.5412814	0.03741811	0.1132954	no cis no trans
	contig_14741|arrow|pilon_119690_G_A	81	50	45	49	0.7571891	0.8227024	0.04183511	0.1232477	no cis no trans
	contig_14741|arrow|pilon_119772_A_G	57	43	57	34	0.02058421	0.03686388	0.462373	0.6633185	only cis
	contig_14741|arrow|pilon_119783_C_T	60	44	51	30	0.02565436	0.04503331	0.545557	0.73437	only cis
	contig_14741|arrow|pilon_119883_T_C	46	41	33	26	0.4349928	0.5261137	0.7378852	0.8740442	no cis no trans
MSTRG.9668	AT2G45960	contig_14741|arrow|pilon_120613_A_T	649	246	630	198	3.370783e-53	1.118811e-51	0.09815482	0.2327115	only cis
MSTRG.9668	AT2G45960	contig_14741|arrow|pilon_120615_G_T	649	253	630	205	5.383894e-51	1.687736e-49	0.1022495	0.239575	only cis
MSTRG.9668	AT2G45960	contig_14741|arrow|pilon_120619_A_G	812	308	801	245	2.091484e-69	1.04278e-67	0.0301492	0.09587909	only cis
MSTRG.9672	AT2G45910	contig_14741|arrow|pilon_131971_T_A	60	30	36	38	0.9075606	0.9471722	0.02569237	0.08462816	no cis no trans
MSTRG.9672	AT2G45910	contig_14741|arrow|pilon_132403_G_C	62	40	45	43	0.9151865	0.9526703	0.1903589	0.3710609	no cis no trans
MSTRG.9672	AT2G45910	contig_14741|arrow|pilon_132412_C_A	68	40	42	43	1	1	0.07861142	0.1975345	no cis no trans
MSTRG.9672	AT2G45910	contig_14741|arrow|pilon_132513_C_T	55	43	24	65	1.611385e-05	5.128268e-05	6.166005e-05	0.0004815225	cis plus trans
MSTRG.9672	AT2G45910	contig_14741|arrow|pilon_132564_C_A	24	33	12	57	3.742249e-08	1.640827e-07	0.00290865	0.01418051	cis plus trans
MSTRG.9672	AT2G45910	contig_14741|arrow|pilon_132745_A_G	23	26	18	49	0.0001942978	0.000523072	0.03133649	0.09879083	only cis
MSTRG.9672	AT2G45910	contig_14741|arrow|pilon_132766_G_A	26	22	18	32	0.06490865	0.1023635	0.1037374	0.242121	no cis no trans
MSTRG.9672	AT2G45910	contig_14741|arrow|pilon_132790_T_C	41	22	24	36	0.1550019	0.219512	0.006794768	0.02889269	only trans
MSTRG.9672	AT2G45910	contig_14741|arrow|pilon_132922_G_A	56	26	48	30	0.05354439	0.08647145	0.4094919	0.6153701	no cis no trans
MSTRG.9672	AT2G45910	contig_14741|arrow|pilon_132946_G_A	49	22	42	28	0.1196093	0.1748937	0.2939212	0.4968411	no cis no trans
MSTRG.9672	AT2G45910	contig_14741|arrow|pilon_133248_C_T	53	24	42	67	0.02108641	0.03771722	5.493907e-05	0.0004337993	cis plus trans
MSTRG.9672	AT2G45910	contig_14741|arrow|pilon_133462_G_A	41	24	48	53	0.6908264	0.7644749	0.05684168	0.1554815	no cis no trans
MSTRG.9672	AT2G45910	contig_14741|arrow|pilon_133466_C_G	43	25	54	53	1	1	0.1191046	0.2671219	no cis no trans
MSTRG.9672	AT2G45910	contig_14741|arrow|pilon_133471_T_G	48	25	66	55	0.3633633	0.4538671	0.1348001	0.2914703	no cis no trans
MSTRG.9672	AT2G45910	contig_14741|arrow|pilon_133490_A_C	49	24	69	53	0.1742054	0.2428444	0.1735798	0.3478682	no cis no trans
MSTRG.9672	AT2G45910	contig_14741|arrow|pilon_133501_C_A	43	25	60	51	0.4478061	0.5388141	0.2759178	0.4765183	no cis no trans
MSTRG.9672	AT2G45910	contig_14741|arrow|pilon_133532_A_G	37	22	57	47	0.3775839	0.4683148	0.4097081	0.6155689	no cis no trans
MSTRG.9672	AT2G45910	contig_14741|arrow|pilon_133597_C_T	39	25	57	47	0.3775839	0.4683148	0.5211529	0.713571	no cis no trans
MSTRG.9672	AT2G45910	contig_14741|arrow|pilon_133606_T_C	38	24	48	47	1	1	0.1944516	0.3763026	no cis no trans
MSTRG.9672	AT2G45910	contig_14741|arrow|pilon_133611_G_A	40	24	57	41	0.1292926	0.1876005	0.6251709	0.7941691	no cis no trans
MSTRG.9672	AT2G45910	contig_14741|arrow|pilon_133621_A_G	44	23	63	41	0.03895793	0.06527916	0.5218908	0.714227	no cis no trans
MSTRG.9672	AT2G45910	contig_14741|arrow|pilon_133792_G_A	35	20	42	45	0.830373	0.8837921	0.08534326	0.2099512	no cis no trans
MSTRG.9677	AT2G45900	contig_14741|arrow|pilon_140374_C_T	41	57	54	103	0.0001135696	0.0003157003	0.234754	0.427384	only cis
MSTRG.9677	AT2G45900	contig_14741|arrow|pilon_140385_A_G	38	64	51	113	1.445536e-06	5.293627e-06	0.3497873	0.5568379	only cis
MSTRG.9677	AT2G45900	contig_14741|arrow|pilon_140392_T_G	35	66	45	115	2.978345e-08	1.320673e-07	0.2735011	0.4737253	only cis
MSTRG.9677	AT2G45900	contig_14741|arrow|pilon_140504_T_A	35	64	45	113	6.204067e-08	2.644464e-07	0.2696134	0.4691638	only cis
MSTRG.9677	AT2G45900	contig_14741|arrow|pilon_140510_T_C	39	68	51	115	7.453962e-07	2.827009e-06	0.3570429	0.5641554	only cis
MSTRG.9677	AT2G45900	contig_14741|arrow|pilon_140537_T_A	47	61	57	109	6.64759e-05	0.0001927214	0.1290784	0.2828052	only cis
MSTRG.9677	AT2G45900	contig_14741|arrow|pilon_140562_C_T	62	67	81	122	0.004870281	0.01006205	0.1723839	0.3461704	only cis
MSTRG.9677	AT2G45900	contig_14741|arrow|pilon_140720_A_T	30	60	30	103	1.451901e-10	7.959759e-10	0.09066022	0.2197043	only cis
MSTRG.9677	AT2G45900	contig_14741|arrow|pilon_140721_G_A	30	60	30	99	8.37385e-10	4.288568e-09	0.123577	0.2742955	only cis
MSTRG.9677	AT2G45900	contig_14741|arrow|pilon_140722_C_G	30	60	30	99	8.37385e-10	4.288568e-09	0.123577	0.2742955	only cis
MSTRG.9677	AT2G45900	contig_14741|arrow|pilon_140732_C_A	16	51	6	77	8.445815e-17	7.040064e-16	0.005188656	0.02308564	cis plus trans
MSTRG.9677	AT2G45900	contig_14741|arrow|pilon_140864_C_A	36	62	36	91	1.140229e-06	4.216919e-06	0.1966885	0.3793202	only cis
MSTRG.9677	AT2G45900	contig_14741|arrow|pilon_140879_C_T	29	62	27	75	2.147692e-06	7.686893e-06	0.4307642	0.6356878	only cis
MSTRG.9677	AT2G45900	contig_14741|arrow|pilon_141305_A_T	29	80	36	124	1.608417e-12	1.025567e-11	0.4700609	0.6699572	only cis
MSTRG.9677	AT2G45900	contig_14741|arrow|pilon_141344_C_A	51	89	45	113	6.204067e-08	2.644464e-07	0.1718675	0.3454796	only cis
MSTRG.9677	AT2G45900	contig_14741|arrow|pilon_141356_C_T	53	94	45	117	1.416601e-08	6.467115e-08	0.1418964	0.3021808	only cis
MSTRG.9677	AT2G45900	contig_14741|arrow|pilon_141406_A_C	37	103	30	124	8.877471e-15	6.62822e-14	0.1662643	0.3376096	only cis
MSTRG.9678	AT2G45890	contig_14741|arrow|pilon_141592_A_G	60	99	75	144	3.630747e-06	1.261473e-05	0.5149672	0.7082448	only cis
MSTRG.9678	AT2G45890	contig_14741|arrow|pilon_141687_A_G	89	81	102	111	0.5836923	0.6690817	0.4114411	0.6172878	no cis no trans
MSTRG.9678	AT2G45890	contig_14741|arrow|pilon_141690_T_A	87	77	102	103	1	1	0.600358	0.7762945	no cis no trans
MSTRG.9678	AT2G45890	contig_14741|arrow|pilon_141708_C_T	81	69	102	77	0.07254167	0.1128912	0.6559849	0.817983	no cis no trans
MSTRG.9678	AT2G45890	contig_14741|arrow|pilon_141732_C_T	72	73	105	79	0.06503263	0.1025219	0.1839078	0.3624288	no cis no trans
MSTRG.9678	AT2G45890	contig_14741|arrow|pilon_141740_A_G	68	77	102	79	0.101733	0.152097	0.09533141	0.2278813	no cis no trans
MSTRG.9678	AT2G45890	contig_14741|arrow|pilon_141756_T_C	59	86	57	97	0.001587677	0.003638656	0.5535252	0.7407827	only cis
MSTRG.9678	AT2G45890	contig_14741|arrow|pilon_141765_A_G	69	87	66	105	0.003537978	0.007534498	0.3135285	0.5187358	only cis
MSTRG.9678	AT2G45890	contig_14741|arrow|pilon_141792_C_T	90	85	87	101	0.3430903	0.431974	0.3455004	0.5523284	no cis no trans
MSTRG.9678	AT2G45890	contig_14741|arrow|pilon_141807_A_T	106	50	96	113	0.2683632	0.3509498	3.187879e-05	0.0002645414	only trans
MSTRG.9678	AT2G45890	contig_14741|arrow|pilon_141843_A_G	140	100	123	130	0.7060922	0.7797774	0.03768479	0.113942	no cis no trans
MSTRG.9678	AT2G45890	contig_14741|arrow|pilon_141858_A_G	137	93	126	111	0.3631704	0.4538671	0.1913994	0.3723966	no cis no trans
MSTRG.9678	AT2G45890	contig_14741|arrow|pilon_141960_C_T	108	82	90	132	0.005804769	0.01179638	0.00109787	0.006157368	cis plus trans
MSTRG.9678	AT2G45890	contig_14741|arrow|pilon_141975_C_A	103	89	84	144	8.55642e-05	0.000244933	0.0005806421	0.003538528	cis plus trans
MSTRG.9678	AT2G45890	contig_14741|arrow|pilon_142026_A_T	34	83	24	132	2.870226e-19	2.738304e-18	0.00722674	0.03042236	cis plus trans
MSTRG.9678	AT2G45890	contig_14741|arrow|pilon_142032_T_A	24	85	15	138	4.35027e-26	5.754294e-25	0.007995095	0.03305695	cis plus trans
MSTRG.9678	AT2G45890	contig_14741|arrow|pilon_142034_T_C	22	86	12	140	7.781012e-29	1.15813e-27	0.004671505	0.02115814	cis plus trans
MSTRG.9678	AT2G45890	contig_14741|arrow|pilon_142053_G_T	47	90	33	130	8.128467e-15	6.080387e-14	0.008536208	0.0349132	cis plus trans
MSTRG.9678	AT2G45890	contig_14741|arrow|pilon_142079_G_C	79	90	54	97	0.0005846388	0.001449633	0.05360041	0.1486573	only cis
MSTRG.9678	AT2G45890	contig_14741|arrow|pilon_142086_G_A	86	90	57	97	0.001587677	0.003638656	0.03453843	0.1064867	only cis
MSTRG.9678	AT2G45890	contig_14741|arrow|pilon_142168_C_A	113	78	90	51	0.001290313	0.002994421	0.4259682	0.6312816	only cis
MSTRG.9676	AT2G45820	contig_14741|arrow|pilon_154105_G_C	54	148	78	142	1.905177e-05	6.001746e-05	0.05887545	0.1595698	only cis
MSTRG.9676	AT2G45820	contig_14741|arrow|pilon_154138_T_G	54	178	75	162	1.617024e-08	7.346007e-08	0.04936846	0.1397478	only cis
MSTRG.9647	AT2G40130	contig_14741|arrow|pilon_15416_A_T	109	123	54	85	0.01067829	0.02045224	0.1318711	0.2871045	only cis
MSTRG.9676	AT2G45820	contig_14741|arrow|pilon_154201_G_C	75	251	123	225	4.979428e-08	2.143416e-07	0.0005097819	0.003161002	cis plus trans
MSTRG.9676	AT2G45820	contig_14741|arrow|pilon_154941_C_T	240	264	345	227	9.172333e-07	3.447545e-06	3.071739e-05	0.0002558021	cis plus trans
MSTRG.9676	AT2G45820	contig_14741|arrow|pilon_155092_A_G	364	276	438	263	3.958937e-11	2.269571e-10	0.03914486	0.1172806	only cis
MSTRG.9676	AT2G45820	contig_14741|arrow|pilon_155238_G_A	398	297	504	235	2.043631e-23	2.387016e-22	1.970729e-05	0.0001706064	cis plus trans
MSTRG.9676	AT2G45820	contig_14741|arrow|pilon_155349_G_T	365	209	462	174	4.762052e-31	7.777051e-30	0.0008238121	0.004800221	cis plus trans
MSTRG.9676	AT2G45820	contig_14741|arrow|pilon_155397_G_A	336	191	426	158	2.175416e-29	3.323416e-28	0.001196581	0.006625157	cis plus trans
MSTRG.9676	AT2G45820	contig_14741|arrow|pilon_155427_G_A	294	170	360	132	1.823112e-25	2.342389e-24	0.001347403	0.007339819	cis plus trans
MSTRG.9676	AT2G45820	contig_14741|arrow|pilon_155444_G_A	257	165	309	142	2.615703e-15	2.015697e-14	0.01939259	0.06782251	only cis
MSTRG.9676	AT2G45820	contig_14741|arrow|pilon_155455_G_A	229	162	261	146	1.288268e-08	5.920409e-08	0.110151	0.2526239	only cis
MSTRG.9676	AT2G45820	contig_14741|arrow|pilon_155496_G_C	170	134	198	128	0.0001255307	0.0003472669	0.2260904	0.4170691	only cis
MSTRG.9676	AT2G45820	contig_14741|arrow|pilon_155499_A_C	140	156	171	130	0.02098066	0.03755988	0.02187249	0.0745142	only cis
MSTRG.9676	AT2G45820	contig_14741|arrow|pilon_155519_A_T	53	142	51	126	1.642015e-08	7.449102e-08	0.7302564	0.8697904	only cis
MSTRG.9676	AT2G45820	contig_14741|arrow|pilon_155543_T_C	55	111	69	95	0.05058567	0.08206499	0.1115146	0.2548748	no cis no trans
MSTRG.9680	AT2G45790	contig_14741|arrow|pilon_157424_A_C	193	108	141	55	6.787217e-10	3.516297e-09	0.07856792	0.1974589	only cis
MSTRG.9680	AT2G45790	contig_14741|arrow|pilon_157626_T_A	303	193	204	152	0.006789152	0.01363975	0.2886439	0.4909182	only cis
MSTRG.9680	AT2G45790	contig_14741|arrow|pilon_158217_A_G	237	115	255	120	2.645481e-12	1.660321e-11	0.8740707	0.9587339	only cis
MSTRG.9680	AT2G45790	contig_14741|arrow|pilon_159075_T_C	217	99	201	87	1.508049e-11	8.916278e-11	0.7916058	0.9070832	only cis
MSTRG.9680	AT2G45790	contig_14741|arrow|pilon_159079_C_G	222	99	204	85	1.897423e-12	1.202638e-11	0.7243455	0.8661856	only cis
MSTRG.9680	AT2G45790	contig_14741|arrow|pilon_159081_A_T	221	97	204	87	5.438227e-12	3.326359e-11	0.9296357	0.9866683	only cis
MSTRG.9680	AT2G45790	contig_14741|arrow|pilon_159102_A_T	226	96	213	91	1.990779e-12	1.257294e-11	1	1	only cis
MSTRG.9680	AT2G45790	contig_14741|arrow|pilon_159267_G_C	174	77	150	65	6.489335e-09	3.052089e-08	1	1	only cis
MSTRG.9680	AT2G45790	contig_14741|arrow|pilon_159300_G_C	91	51	81	49	0.006328685	0.01278077	0.8018182	0.9146578	only cis
MSTRG.9681	AT2G45770	contig_14741|arrow|pilon_159705_G_T	86	58	87	0	1.29247e-26	1.744872e-25	9.571732e-15	2.611229e-13	cis plus trans
MSTRG.9681	AT2G45770	contig_14741|arrow|pilon_159768_T_C	104	96	84	69	0.2576338	0.3388352	0.5925727	0.7707459	no cis no trans
MSTRG.9681	AT2G45770	contig_14741|arrow|pilon_159778_T_G	95	102	69	71	0.9326868	0.9646207	0.9120099	0.9731252	no cis no trans
MSTRG.9681	AT2G45770	contig_14741|arrow|pilon_159780_G_A	96	94	69	69	1	1	1	1	no cis no trans
MSTRG.9681	AT2G45770	contig_14741|arrow|pilon_159829_C_T	104	112	66	89	0.07687597	0.1188993	0.2932641	0.4961129	no cis no trans
MSTRG.9681	AT2G45770	contig_14741|arrow|pilon_159832_T_A	98	111	57	89	0.01005648	0.01938566	0.1580158	0.3259838	only cis
MSTRG.9681	AT2G45770	contig_14741|arrow|pilon_159841_C_T	99	106	57	87	0.01537051	0.02851813	0.1258273	0.277835	only cis
MSTRG.9681	AT2G45770	contig_14741|arrow|pilon_159895_A_C	94	116	54	101	0.0001986124	0.000534371	0.06672339	0.1750542	only cis
MSTRG.9681	AT2G45770	contig_14741|arrow|pilon_160039_A_G	95	78	57	117	6.323061e-06	2.125947e-05	3.775077e-05	0.0003082957	cis plus trans
MSTRG.9681	AT2G45770	contig_14741|arrow|pilon_160048_G_A	87	129	51	115	7.453962e-07	2.827009e-06	0.06759578	0.1767012	only cis
MSTRG.9681	AT2G45770	contig_14741|arrow|pilon_160056_C_T	83	128	51	115	7.453962e-07	2.827009e-06	0.08451309	0.2084772	only cis
MSTRG.9681	AT2G45770	contig_14741|arrow|pilon_160172_C_T	105	137	69	128	3.163712e-05	9.686458e-05	0.07830794	0.1969801	only cis
MSTRG.9681	AT2G45770	contig_14741|arrow|pilon_160193_A_G	101	141	60	113	6.825164e-05	0.0001977584	0.1538379	0.3199741	only cis
MSTRG.9681	AT2G45770	contig_14741|arrow|pilon_160331_G_A	100	112	69	89	0.1303857	0.1890764	0.5278626	0.7192852	no cis no trans
MSTRG.9681	AT2G45770	contig_14741|arrow|pilon_160513_T_G	97	106	81	59	0.07555083	0.1171847	0.07857283	0.1974611	no cis no trans
MSTRG.9681	AT2G45770	contig_14741|arrow|pilon_160567_T_C	112	112	105	81	0.09144225	0.138891	0.1981091	0.3811583	no cis no trans
MSTRG.9681	AT2G45770	contig_14741|arrow|pilon_161000_C_G	74	109	72	158	1.429882e-08	6.526035e-08	0.06222739	0.1662243	only cis
MSTRG.9681	AT2G45770	contig_14741|arrow|pilon_161167_C_A	68	89	51	117	3.805235e-07	1.490643e-06	0.01604119	0.05834089	only cis
MSTRG.9681	AT2G45770	contig_14741|arrow|pilon_161180_A_C	70	96	57	107	0.00011636	0.0003232509	0.1760931	0.3514719	only cis
MSTRG.9681	AT2G45770	contig_14741|arrow|pilon_161198_T_A	60	95	48	89	0.000580988	0.001441781	0.5451188	0.7339645	only cis
MSTRG.9681	AT2G45770	contig_14741|arrow|pilon_161318_A_G	88	93	90	97	0.6609485	0.739495	1	1	no cis no trans
MSTRG.9681	AT2G45770	contig_14741|arrow|pilon_161465_C_A	94	89	102	101	1	1	0.8390606	0.9455124	no cis no trans
MSTRG.9681	AT2G45770	contig_14741|arrow|pilon_161468_A_T	94	88	99	99	1	1	0.7589919	0.8860625	no cis no trans
MSTRG.9681	AT2G45770	contig_14741|arrow|pilon_161576_T_C	41	62	15	53	4.11597e-06	1.418709e-05	0.0195816	0.0683515	only cis
MSTRG.9681	AT2G45770	contig_14741|arrow|pilon_161585_G_A	36	66	12	55	1.02732e-07	4.285232e-07	0.01521662	0.05591537	only cis
MSTRG.9679	AT3G61180	contig_14741|arrow|pilon_168047_T_G	43	52	33	53	0.03985363	0.0664739	0.3689979	0.5760237	no cis no trans
MSTRG.9679	AT3G61180	contig_14741|arrow|pilon_168066_C_A	48	50	42	51	0.4069244	0.4977614	0.6640925	0.8242854	no cis no trans
MSTRG.9679	AT3G61180	contig_14741|arrow|pilon_168078_A_G	54	54	45	51	0.6100683	0.6914586	0.6759166	0.8338391	no cis no trans
MSTRG.9679	AT3G61180	contig_14741|arrow|pilon_168089_A_G	54	48	45	45	1	1	0.7724622	0.8943082	no cis no trans
MSTRG.9679	AT3G61180	contig_14741|arrow|pilon_168295_C_T	59	45	57	30	0.005013599	0.0103129	0.2363506	0.4293608	only cis
MSTRG.9679	AT3G61180	contig_14741|arrow|pilon_168298_C_T	60	44	57	30	0.005013599	0.0103129	0.2984702	0.5020353	only cis
MSTRG.9679	AT3G61180	contig_14741|arrow|pilon_168406_C_T	61	45	57	36	0.03751423	0.06303954	0.6648619	0.8248292	no cis no trans
MSTRG.9679	AT3G61180	contig_14741|arrow|pilon_168409_G_A	59	45	60	34	0.00954781	0.01846026	0.314119	0.5194355	only cis
MSTRG.9679	AT3G61180	contig_14741|arrow|pilon_168565_G_A	51	50	60	45	0.1715647	0.2396041	0.4017719	0.608146	no cis no trans
MSTRG.9679	AT3G61180	contig_14741|arrow|pilon_168571_C_A	48	49	60	45	0.1715647	0.2396041	0.3234388	0.5291476	no cis no trans
MSTRG.9679	AT3G61180	contig_14741|arrow|pilon_168577_A_G	51	49	66	47	0.08995433	0.1368532	0.3342698	0.5406804	no cis no trans
MSTRG.9679	AT3G61180	contig_14741|arrow|pilon_168580_A_C	52	50	66	47	0.08995433	0.1368532	0.3367614	0.5433615	no cis no trans
MSTRG.9679	AT3G61180	contig_14741|arrow|pilon_168634_A_C	40	46	45	38	0.5104099	0.5996392	0.3572988	0.5643619	no cis no trans
MSTRG.9679	AT3G61180	contig_14741|arrow|pilon_168637_C_T	35	43	36	36	1	1	0.6237085	0.7931137	no cis no trans
MSTRG.9679	AT3G61180	contig_14741|arrow|pilon_168756_C_A	24	43	18	32	0.06490865	0.1023635	1	1	no cis no trans
MSTRG.9679	AT3G61180	contig_14741|arrow|pilon_169072_C_G	18	26	18	28	0.1839248	0.2543561	1	1	no cis no trans
MSTRG.9679	AT3G61180	contig_14741|arrow|pilon_169117_A_G	28	26	33	24	0.2892437	0.3743894	0.5701171	0.7536328	no cis no trans
MSTRG.9683	AT3G61150	contig_14741|arrow|pilon_170378_A_G	23	50	15	38	0.002190187	0.004869395	0.8443489	0.9489939	only cis
MSTRG.9683	AT3G61150	contig_14741|arrow|pilon_170380_T_C	23	52	15	41	0.0006855642	0.001681778	0.6992013	0.8508556	only cis
MSTRG.9683	AT3G61150	contig_14741|arrow|pilon_170402_T_C	32	56	27	41	0.1142543	0.1680844	0.739905	0.8751991	no cis no trans
MSTRG.9683	AT3G61150	contig_14741|arrow|pilon_170437_T_C	36	57	24	38	0.09795444	0.1474521	1	1	no cis no trans
MSTRG.9683	AT3G61150	contig_14741|arrow|pilon_170441_C_G	36	56	24	38	0.09795444	0.1474521	1	1	no cis no trans
MSTRG.9683	AT3G61150	contig_14741|arrow|pilon_170450_T_C	32	53	24	38	0.09795444	0.1474521	1	1	no cis no trans
MSTRG.9683	AT3G61150	contig_14741|arrow|pilon_170603_G_T	41	43	33	20	0.09837065	0.1477881	0.1593027	0.3277609	no cis no trans
MSTRG.9683	AT3G61150	contig_14741|arrow|pilon_170977_A_G	28	42	30	24	0.4966174	0.5868705	0.1034676	0.2416614	no cis no trans
MSTRG.9683	AT3G61150	contig_14741|arrow|pilon_170983_A_C	28	41	30	24	0.4966174	0.5868705	0.1059094	0.2457137	no cis no trans
MSTRG.9684	AT2G45740	contig_14741|arrow|pilon_178680_A_C	55	361	63	231	1.068862e-23	1.269412e-22	0.004189674	0.01928728	cis plus trans
MSTRG.9684	AT2G45740	contig_14741|arrow|pilon_178682_T_A	56	385	66	249	3.754594e-26	4.986714e-25	0.002627534	0.01301805	cis plus trans
MSTRG.9684	AT2G45740	contig_14741|arrow|pilon_178695_A_C	154	461	126	328	8.172882e-22	8.856063e-21	0.3253021	0.5312794	only cis
MSTRG.9684	AT2G45740	contig_14741|arrow|pilon_178737_A_G	658	744	561	557	0.9285132	0.9616027	0.1086485	0.2501617	no cis no trans
MSTRG.9684	AT2G45740	contig_14741|arrow|pilon_179013_C_G	731	642	525	456	0.02987386	0.05171794	0.9000373	0.9663413	no cis no trans
MSTRG.9684	AT2G45740	contig_14741|arrow|pilon_179027_C_A	562	604	426	411	0.6284754	0.7106229	0.2390398	0.4326328	no cis no trans
MSTRG.9684	AT2G45740	contig_14741|arrow|pilon_179138_A_G	631	727	600	543	0.09759846	0.1471959	0.002963605	0.01440912	only trans
MSTRG.9684	AT2G45740	contig_14741|arrow|pilon_179144_A_C	676	717	627	535	0.007568716	0.01506137	0.006878627	0.02919495	cis plus trans
MSTRG.9684	AT2G45740	contig_14741|arrow|pilon_180007_G_C	741	424	711	352	1.438816e-28	2.123853e-27	0.1091107	0.2509274	only cis
MSTRG.9686	AT2G45660	contig_14741|arrow|pilon_199316_A_G	82	133	99	142	0.006699308	0.01349406	0.5653945	0.7503471	only cis
MSTRG.9686	AT2G45660	contig_14741|arrow|pilon_199334_G_A	107	128	117	142	0.1357321	0.1956651	1	1	no cis no trans
MSTRG.9686	AT2G45660	contig_14741|arrow|pilon_200517_A_T	135	182	162	144	0.3311453	0.4204564	0.01033256	0.04085432	only trans
MSTRG.9686	AT2G45660	contig_14741|arrow|pilon_200912_T_C	422	259	531	207	1.154825e-33	2.083169e-32	7.351541e-05	0.0005641807	cis plus trans
MSTRG.9686	AT2G45660	contig_14741|arrow|pilon_200945_A_G	461	267	576	229	2.778846e-35	5.358726e-34	0.0006937245	0.004130348	cis plus trans
MSTRG.9686	AT2G45660	contig_14741|arrow|pilon_201095_G_C	317	279	402	255	1.070672e-08	4.962791e-08	0.005048143	0.02257213	cis plus trans
MSTRG.9686	AT2G45660	contig_14741|arrow|pilon_201106_A_C	333	257	423	213	6.067423e-17	5.103928e-16	0.0003328431	0.002173137	cis plus trans
MSTRG.9686	AT2G45660	contig_14741|arrow|pilon_201659_A_T	225	185	255	150	2.038308e-07	8.233318e-07	0.02264932	0.07662303	only cis
MSTRG.9686	AT2G45660	contig_14741|arrow|pilon_201661_C_G	222	186	252	154	1.32208e-06	4.865193e-06	0.02778901	0.08989232	only cis
MSTRG.9686	AT2G45660	contig_14741|arrow|pilon_201686_T_C	161	160	159	132	0.1273279	0.1850482	0.2923287	0.4950469	no cis no trans
MSTRG.9690	AT2G45640	contig_14741|arrow|pilon_208112_T_C	98	63	63	28	0.000312839	0.0008079417	0.2194712	0.4087666	only cis
MSTRG.9690	AT2G45640	contig_14741|arrow|pilon_208136_T_C	109	71	72	36	0.0006842302	0.001681613	0.3160641	0.521459	only cis
MSTRG.9690	AT2G45640	contig_14741|arrow|pilon_208376_T_C	107	77	84	49	0.003049327	0.006536403	0.4159816	0.6216513	only cis
MSTRG.9690	AT2G45640	contig_14741|arrow|pilon_208391_G_T	91	73	87	51	0.00275434	0.005964242	0.1978771	0.3808337	only cis
MSTRG.9690	AT2G45640	contig_14741|arrow|pilon_208454_T_C	74	81	63	43	0.06446359	0.1018852	0.07722867	0.1949936	no cis no trans
MSTRG.9690	AT2G45640	contig_14741|arrow|pilon_208463_T_A	72	76	63	38	0.01650586	0.03034116	0.03840061	0.1155617	only cis
MSTRG.9690	AT2G45640	contig_14741|arrow|pilon_208579_C_G	39	79	27	34	0.442626	0.5335487	0.1458151	0.3081932	no cis no trans
MSTRG.9690	AT2G45640	contig_14741|arrow|pilon_208588_C_A	43	85	36	36	1	1	0.02480043	0.08229659	no cis no trans
MSTRG.9690	AT2G45640	contig_14741|arrow|pilon_208645_C_T	36	90	27	32	0.6029232	0.6868562	0.03001782	0.09556292	no cis no trans
MSTRG.9705	AT2G45540	contig_14741|arrow|pilon_226942_C_A	32	28	30	43	0.1597117	0.2248117	0.1677125	0.3395746	no cis no trans
MSTRG.9705	AT2G45540	contig_14741|arrow|pilon_226953_C_T	32	27	27	36	0.3135031	0.4001463	0.2767649	0.477523	no cis no trans
MSTRG.9705	AT2G45540	contig_14741|arrow|pilon_226983_T_A	36	28	33	36	0.8099491	0.8659882	0.3864843	0.5932688	no cis no trans
MSTRG.9705	AT2G45540	contig_14741|arrow|pilon_227110_C_T	40	44	45	55	0.3682016	0.4593344	0.7675723	0.8913103	no cis no trans
MSTRG.9705	AT2G45540	contig_14741|arrow|pilon_227433_T_G	51	30	75	38	0.0006407682	0.001579168	0.6494105	0.812763	only cis
MSTRG.9705	AT2G45540	contig_14741|arrow|pilon_227438_A_G	48	25	69	28	3.803795e-05	0.0001145601	0.5050247	0.6996727	only cis
MSTRG.9705	AT2G45540	contig_14741|arrow|pilon_227532_G_A	47	26	60	30	0.002060266	0.004606995	0.8684129	0.9574444	only cis
MSTRG.9705	AT2G45540	contig_14741|arrow|pilon_227706_C_T	45	28	45	36	0.3741744	0.4646565	0.5132925	0.7068193	no cis no trans
MSTRG.9705	AT2G45540	contig_14741|arrow|pilon_227874_G_A	42	37	42	41	1	1	0.7557113	0.8842553	no cis no trans
MSTRG.9705	AT2G45540	contig_14741|arrow|pilon_228434_C_T	54	30	72	53	0.1070314	0.1588228	0.3875815	0.5942959	no cis no trans
MSTRG.9705	AT2G45540	contig_14741|arrow|pilon_228955_T_A	58	27	96	30	3.044627e-09	1.48424e-08	0.2102122	0.3968799	only cis
MSTRG.9705	AT2G45540	contig_14741|arrow|pilon_228967_C_T	58	29	93	36	5.432421e-07	2.093322e-06	0.4501372	0.6529106	only cis
MSTRG.9705	AT2G45540	contig_14741|arrow|pilon_228972_G_C	57	30	93	36	5.432421e-07	2.093322e-06	0.3663786	0.5734278	only cis
MSTRG.9705	AT2G45540	contig_14741|arrow|pilon_228996_A_G	46	28	66	36	0.003865584	0.00816729	0.7528743	0.8826684	only cis
MSTRG.9705	AT2G45540	contig_14741|arrow|pilon_229124_T_C	35	31	48	34	0.1506752	0.2148557	0.5107205	0.7046924	no cis no trans
MSTRG.9705	AT2G45540	contig_14741|arrow|pilon_229127_T_C	28	31	36	30	0.5385828	0.6265435	0.4760155	0.6751583	no cis no trans
MSTRG.9705	AT2G45540	contig_14741|arrow|pilon_229136_G_C	26	33	33	28	0.6089207	0.6914586	0.2808359	0.4821682	no cis no trans
MSTRG.9705	AT2G45540	contig_14741|arrow|pilon_229151_C_A	32	38	30	32	0.8990763	0.9415813	0.8615103	0.9558298	no cis no trans
MSTRG.9705	AT2G45540	contig_14741|arrow|pilon_229175_A_G	32	37	27	30	0.7913664	0.8512647	1	1	no cis no trans
MSTRG.9705	AT2G45540	contig_14741|arrow|pilon_229184_G_A	30	35	24	30	0.4966174	0.5868705	1	1	no cis no trans
MSTRG.9705	AT2G45540	contig_14741|arrow|pilon_229301_C_G	39	40	30	38	0.3961248	0.4865192	0.6193511	0.7902535	no cis no trans
MSTRG.9705	AT2G45540	contig_14741|arrow|pilon_229388_T_C	38	29	36	22	0.0869489	0.1327575	0.5872278	0.7667773	no cis no trans
MSTRG.9705	AT2G45540	contig_14741|arrow|pilon_229551_A_G	44	29	39	34	0.6399729	0.7192247	0.5040459	0.6988028	no cis no trans
MSTRG.9705	AT2G45540	contig_14741|arrow|pilon_229616_T_C	47	27	36	36	1	1	0.1323897	0.2879511	no cis no trans
MSTRG.9705	AT2G45540	contig_14741|arrow|pilon_229810_T_G	68	37	60	47	0.2458913	0.3256131	0.2089891	0.3952934	no cis no trans
MSTRG.9705	AT2G45540	contig_14741|arrow|pilon_230163_A_G	55	38	48	45	0.8358461	0.888498	0.3762066	0.5831328	no cis no trans
MSTRG.9705	AT2G45540	contig_14741|arrow|pilon_230178_T_G	58	39	48	47	1	1	0.2455963	0.4406376	no cis no trans
MSTRG.9705	AT2G45540	contig_14741|arrow|pilon_230229_A_T	65	47	42	57	0.1590697	0.2243247	0.02756588	0.08932249	no cis no trans
MSTRG.9705	AT2G45540	contig_14741|arrow|pilon_230236_A_G	65	47	54	57	0.8495502	0.9003603	0.1804699	0.35761	no cis no trans
MSTRG.9705	AT2G45540	contig_14741|arrow|pilon_230244_G_C	63	47	54	59	0.7068823	0.7799784	0.1804888	0.3576322	no cis no trans
MSTRG.9705	AT2G45540	contig_14741|arrow|pilon_230267_T_C	68	48	63	65	0.9296139	0.9621422	0.158301	0.326379	no cis no trans
MSTRG.9705	AT2G45540	contig_14741|arrow|pilon_230275_G_A	69	48	54	67	0.2752533	0.358608	0.02834913	0.09128875	no cis no trans
MSTRG.9705	AT2G45540	contig_14741|arrow|pilon_230319_T_C	64	51	39	61	0.0352002	0.05999948	0.01981483	0.06896874	no cis no trans
MSTRG.9705	AT2G45540	contig_14741|arrow|pilon_230337_T_C	64	52	36	57	0.03751423	0.06303954	0.02556133	0.08427387	no cis no trans
MSTRG.9705	AT2G45540	contig_14741|arrow|pilon_230365_G_A	66	50	51	59	0.5046848	0.5942754	0.142835	0.3035656	no cis no trans
MSTRG.9705	AT2G45540	contig_14741|arrow|pilon_230594_G_A	49	39	42	32	0.2954133	0.3810166	1	1	no cis no trans
MSTRG.9705	AT2G45540	contig_14741|arrow|pilon_230600_T_C	50	40	39	32	0.4766878	0.5682005	1	1	no cis no trans
MSTRG.9705	AT2G45540	contig_14741|arrow|pilon_230621_C_T	60	43	45	30	0.1053423	0.1565195	0.8778121	0.9595205	no cis no trans
MSTRG.9705	AT2G45540	contig_14741|arrow|pilon_230690_C_A	59	46	54	41	0.2180537	0.2939859	1	1	no cis no trans
MSTRG.9705	AT2G45540	contig_14741|arrow|pilon_230702_T_C	58	50	54	36	0.07254953	0.1128912	0.3910967	0.5975831	no cis no trans
MSTRG.9705	AT2G45540	contig_14741|arrow|pilon_230714_C_T	50	49	48	36	0.2298644	0.3070027	0.3772434	0.5842405	no cis no trans
MSTRG.9705	AT2G45540	contig_14741|arrow|pilon_230738_G_A	44	55	39	49	0.337399	0.4256387	1	1	no cis no trans
MSTRG.9705	AT2G45540	contig_14741|arrow|pilon_230756_G_T	30	64	24	53	0.001263227	0.002933954	1	1	only cis
MSTRG.9705	AT2G45540	contig_14741|arrow|pilon_230768_G_A	18	60	12	63	1.693839e-09	8.472175e-09	0.312091	0.517141	only cis
MSTRG.9705	AT2G45540	contig_14741|arrow|pilon_230854_G_A	38	62	51	77	0.02673517	0.04674573	0.7862782	0.9034587	only cis
MSTRG.9705	AT2G45540	contig_14741|arrow|pilon_230891_T_C	65	58	81	81	1	1	0.7197525	0.8634057	no cis no trans
MSTRG.9705	AT2G45540	contig_14741|arrow|pilon_230906_A_C	80	63	93	91	0.941259	0.9717059	0.3719937	0.5789776	no cis no trans
MSTRG.9705	AT2G45540	contig_14741|arrow|pilon_231107_C_T	129	70	165	67	1.012156e-10	5.617879e-10	0.1778939	0.3540557	only cis
MSTRG.9705	AT2G45540	contig_14741|arrow|pilon_231111_C_G	129	71	165	71	8.535603e-10	4.366756e-09	0.2594549	0.4574726	only cis
MSTRG.9705	AT2G45540	contig_14741|arrow|pilon_231122_C_G	129	70	165	71	8.535603e-10	4.366756e-09	0.2605099	0.4587165	only cis
MSTRG.9705	AT2G45540	contig_14741|arrow|pilon_231170_C_T	139	76	171	87	1.868707e-07	7.568865e-07	0.7707772	0.8931859	only cis
MSTRG.9705	AT2G45540	contig_14741|arrow|pilon_231225_C_T	144	76	156	83	2.70485e-06	9.57314e-06	1	1	only cis
MSTRG.9705	AT2G45540	contig_14741|arrow|pilon_231251_C_T	136	70	126	77	0.0007155569	0.001752794	0.4118378	0.6176447	only cis
MSTRG.9705	AT2G45540	contig_14741|arrow|pilon_231421_A_G	114	80	90	67	0.07879181	0.1216149	0.8280323	0.9364427	no cis no trans
MSTRG.9705	AT2G45540	contig_14741|arrow|pilon_231457_A_T	123	83	99	71	0.03806367	0.0639089	0.8332061	0.9408927	no cis no trans
MSTRG.9705	AT2G45540	contig_14741|arrow|pilon_231520_G_A	84	83	81	87	0.6997975	0.7731075	0.7434594	0.8773269	no cis no trans
MSTRG.9705	AT2G45540	contig_14741|arrow|pilon_231526_A_G	84	83	84	85	1	1	1	1	no cis no trans
MSTRG.9705	AT2G45540	contig_14741|arrow|pilon_231703_A_G	45	84	36	87	4.848718e-06	1.654139e-05	0.3487916	0.5557861	only cis
MSTRG.9705	AT2G45540	contig_14741|arrow|pilon_231718_G_A	43	84	33	91	1.859271e-07	7.531743e-07	0.2197404	0.4090904	only cis
MSTRG.9705	AT2G45540	contig_14741|arrow|pilon_231781_C_G	39	63	36	83	1.961184e-05	6.166616e-05	0.2544796	0.4514281	only cis
MSTRG.9705	AT2G45540	contig_14741|arrow|pilon_231806_G_T	55	58	51	69	0.1203278	0.1756735	0.3596562	0.5668577	no cis no trans
MSTRG.9705	AT2G45540	contig_14741|arrow|pilon_231812_C_G	63	59	63	71	0.5455344	0.6336311	0.5315835	0.7224344	no cis no trans
MSTRG.9705	AT2G45540	contig_14741|arrow|pilon_231906_C_T	45	71	57	65	0.5264163	0.6158229	0.239565	0.4332682	no cis no trans
MSTRG.9705	AT2G45540	contig_14741|arrow|pilon_231913_T_C	36	67	51	53	0.9219488	0.9568516	0.04878974	0.1385006	no cis no trans
MSTRG.9705	AT2G45540	contig_14741|arrow|pilon_231923_G_T	33	63	48	55	0.5546011	0.6423743	0.08520108	0.2097253	no cis no trans
MSTRG.9708	AT2G45500	contig_14741|arrow|pilon_237772_A_G	32	29	36	43	0.4998969	0.5893445	0.4957652	0.6919192	no cis no trans
MSTRG.9708	AT2G45500	contig_14741|arrow|pilon_237781_T_A	30	27	30	41	0.2350976	0.3131579	0.2864044	0.4883169	no cis no trans
MSTRG.9708	AT2G45500	contig_14741|arrow|pilon_239100_C_A	27	34	39	41	0.9110721	0.9494722	0.6137207	0.7862977	no cis no trans
MSTRG.9692	AT2G45470	contig_14741|arrow|pilon_242140_C_T	218	290	183	150	0.07934462	0.1224519	0.0007005066	0.004165924	only trans
MSTRG.9692	AT2G45470	contig_14741|arrow|pilon_242143_C_T	223	290	174	146	0.1310822	0.1900606	0.002716888	0.01340406	only trans
MSTRG.9692	AT2G45470	contig_14741|arrow|pilon_242219_G_A	269	304	168	170	0.9566329	0.9859051	0.4503176	0.6530195	no cis no trans
MSTRG.9692	AT2G45470	contig_14741|arrow|pilon_242332_T_C	247	267	174	188	0.4944929	0.5868705	1	1	no cis no trans
MSTRG.9692	AT2G45470	contig_14741|arrow|pilon_242354_A_G	244	305	180	243	0.0025329	0.00555821	0.5579892	0.7442988	only cis
MSTRG.9692	AT2G45470	contig_14741|arrow|pilon_242362_A_T	209	298	153	225	0.000250346	0.0006660793	0.8360163	0.9432028	only cis
MSTRG.9692	AT2G45470	contig_14741|arrow|pilon_242365_T_A	210	299	150	219	0.0003862985	0.0009804918	0.8895024	0.962303	only cis
MSTRG.9692	AT2G45470	contig_14741|arrow|pilon_242419_T_C	112	305	78	223	2.440471e-17	2.098128e-16	0.7975199	0.9114999	only cis
MSTRG.9692	AT2G45470	contig_14741|arrow|pilon_242605_G_A	87	321	75	249	5.94645e-23	6.773093e-22	0.5910085	0.769473	only cis
MSTRG.9692	AT2G45470	contig_14741|arrow|pilon_242623_A_T	94	319	81	249	5.07719e-21	5.28589e-20	0.6019545	0.7774574	only cis
MSTRG.9692	AT2G45470	contig_14741|arrow|pilon_242653_C_T	106	353	78	231	9.904735e-19	9.193419e-18	0.49203	0.6889132	only cis
MSTRG.9692	AT2G45470	contig_14741|arrow|pilon_242671_G_T	85	368	57	201	5.308047e-20	5.269265e-19	0.2852606	0.4870894	only cis
MSTRG.9692	AT2G45470	contig_14741|arrow|pilon_242701_A_G	144	350	96	0	2.524355e-29	3.827136e-28	2.613354e-44	3.246988e-42	cis plus trans
MSTRG.9692	AT2G45470	contig_14741|arrow|pilon_242716_C_T	205	334	135	213	3.416392e-05	0.0001038936	0.832229	0.9400254	only cis
MSTRG.9692	AT2G45470	contig_14741|arrow|pilon_242755_G_C	267	395	156	227	0.0003356301	0.0008593185	0.9478647	1	only cis
MSTRG.9692	AT2G45470	contig_14741|arrow|pilon_242758_A_G	291	412	177	229	0.01127972	0.02156389	0.4879413	0.6852462	only cis
MSTRG.9692	AT2G45470	contig_14741|arrow|pilon_242839_C_T	315	406	141	201	0.001385924	0.003208986	0.4660203	0.6664369	only cis
MSTRG.9692	AT2G45470	contig_14741|arrow|pilon_242869_A_T	325	399	123	184	0.0005936687	0.001469456	0.1694413	0.3420478	only cis
MSTRG.9692	AT2G45470	contig_14741|arrow|pilon_242911_G_A	309	462	105	180	1.046598e-05	3.423713e-05	0.3564664	0.5635579	only cis
MSTRG.9692	AT2G45470	contig_14741|arrow|pilon_242926_G_A	303	476	102	170	4.461061e-05	0.0001329364	0.7177155	0.8621963	only cis
MSTRG.9692	AT2G45470	contig_14741|arrow|pilon_242992_T_C	300	478	129	93	0.01861948	0.03376429	3.312581e-07	3.871129e-06	cis plus trans
MSTRG.9692	AT2G45470	contig_14741|arrow|pilon_243043_C_A	86	558	30	113	1.577302e-12	1.006695e-11	0.02609857	0.08569248	only cis
MSTRG.9692	AT2G45470	contig_14741|arrow|pilon_243046_T_A	69	573	21	115	6.845806e-17	5.736897e-16	0.1390084	0.2978648	only cis
MSTRG.9692	AT2G45470	contig_14741|arrow|pilon_243062_G_T	39	574	9	111	1.709292e-23	2.003718e-22	0.6857989	0.8416688	only cis
MSTRG.9692	AT2G45470	contig_14741|arrow|pilon_243088_A_G	131	553	45	128	2.037182e-10	1.104681e-09	0.05746059	0.156707	only cis
MSTRG.9692	AT2G45470	contig_14741|arrow|pilon_243183_C_A	277	522	39	205	2.21031e-28	3.215005e-27	8.057619e-09	1.17607e-07	cis plus trans
MSTRG.9692	AT2G45470	contig_14741|arrow|pilon_243193_G_T	236	507	18	207	6.886763e-42	1.63217e-40	1.709351e-14	4.550999e-13	cis plus trans
MSTRG.9692	AT2G45470	contig_14741|arrow|pilon_243222_T_C	183	520	18	219	4.419603e-45	1.165992e-43	1.406598e-10	2.534067e-09	cis plus trans
MSTRG.9692	AT2G45470	contig_14741|arrow|pilon_243277_A_T	29	450	0	239	2.26392e-72	1.210121e-70	8.017804e-06	7.476347e-05	cis plus trans
MSTRG.9692	AT2G45470	contig_14741|arrow|pilon_243389_G_T	41	275	18	207	6.886763e-42	1.63217e-40	0.07041064	0.1820748	only cis
MSTRG.9692	AT2G45470	contig_14741|arrow|pilon_243420_T_A	63	203	24	164	7.874288e-27	1.076606e-25	0.003639817	0.01713627	cis plus trans
MSTRG.9693	AT2G45450	contig_14741|arrow|pilon_252063_G_C	23	75	9	93	9.977558e-19	9.25485e-18	0.006397798	0.02749148	cis plus trans
MSTRG.9693	AT2G45450	contig_14741|arrow|pilon_252089_A_T	62	91	45	103	2.096878e-06	7.517377e-06	0.07183551	0.1847937	only cis
MSTRG.9693	AT2G45450	contig_14741|arrow|pilon_252093_C_G	63	91	45	103	2.096878e-06	7.517377e-06	0.07147404	0.1841017	only cis
MSTRG.9693	AT2G45450	contig_14741|arrow|pilon_252108_A_T	71	102	48	113	3.193013e-07	1.26386e-06	0.0394731	0.1180357	only cis
MSTRG.9693	AT2G45450	contig_14741|arrow|pilon_252152_T_G	79	113	42	111	2.245559e-08	1.004976e-07	0.009049209	0.03661286	cis plus trans
MSTRG.9693	AT2G45450	contig_14741|arrow|pilon_252158_A_C	74	114	42	111	2.245559e-08	1.004976e-07	0.02201739	0.07492054	only cis
MSTRG.9693	AT2G45450	contig_14741|arrow|pilon_252407_C_T	104	85	63	81	0.1563398	0.2208862	0.04673293	0.1340292	no cis no trans
MSTRG.9693	AT2G45450	contig_14741|arrow|pilon_252443_G_A	96	118	72	97	0.06455076	0.1019941	0.6792963	0.8365891	no cis no trans
MSTRG.9693	AT2G45450	contig_14741|arrow|pilon_252543_A_G	99	119	102	122	0.2041638	0.2780396	1	1	no cis no trans
MSTRG.9693	AT2G45450	contig_14741|arrow|pilon_252548_C_A	97	123	96	130	0.02793208	0.04864325	0.7745138	0.8956857	only cis
MSTRG.9693	AT2G45450	contig_14741|arrow|pilon_252569_G_A	87	114	93	122	0.05593374	0.09000585	1	1	no cis no trans
MSTRG.9693	AT2G45450	contig_14741|arrow|pilon_252576_A_C	91	102	102	120	0.2538315	0.3341466	0.8438057	0.9486677	no cis no trans
MSTRG.9694	AT2G45440	contig_14741|arrow|pilon_253235_A_G	117	146	75	156	1.056861e-07	4.406876e-07	0.007278376	0.03059632	cis plus trans
MSTRG.9694	AT2G45440	contig_14741|arrow|pilon_253236_C_A	115	144	69	152	2.399727e-08	1.072354e-07	0.003494328	0.01654912	cis plus trans
MSTRG.9694	AT2G45440	contig_14741|arrow|pilon_253263_C_A	119	146	66	148	2.087733e-08	9.353334e-08	0.00184045	0.009613176	cis plus trans
MSTRG.9694	AT2G45440	contig_14741|arrow|pilon_253375_C_T	70	128	57	53	0.775003	0.8388149	0.005554616	0.02442854	only trans
MSTRG.9694	AT2G45440	contig_14741|arrow|pilon_253389_C_G	74	127	72	53	0.1070314	0.1588228	0.00036497	0.002354931	only trans
MSTRG.9694	AT2G45440	contig_14741|arrow|pilon_253502_C_T	38	143	45	89	0.0001801376	0.0004879793	0.01407286	0.05246893	only cis
MSTRG.9694	AT2G45440	contig_14741|arrow|pilon_254158_T_C	52	105	54	65	0.3593583	0.4494042	0.04562527	0.131584	no cis no trans
MSTRG.9701	AT3G60800	contig_14741|arrow|pilon_283169_A_G	25	25	15	30	0.0356978	0.060519	0.1449036	0.3067181	no cis no trans
MSTRG.9697	AT2G45340	contig_14741|arrow|pilon_291608_A_T	109	148	114	83	0.03230138	0.05548364	0.001273128	0.006990397	only trans
MSTRG.9697	AT2G45340	contig_14741|arrow|pilon_291616_A_T	120	142	117	83	0.01939694	0.03508696	0.008472541	0.0346874	cis plus trans
MSTRG.9697	AT2G45340	contig_14741|arrow|pilon_291904_T_C	197	136	195	67	1.130276e-15	8.876404e-15	0.000121391	0.0008876624	cis plus trans
MSTRG.9697	AT2G45340	contig_14741|arrow|pilon_291931_T_C	181	132	192	75	5.322727e-13	3.510809e-12	0.0004940463	0.00307437	cis plus trans
MSTRG.9697	AT2G45340	contig_14741|arrow|pilon_291999_A_C	96	115	96	63	0.01092456	0.02090125	0.006204836	0.02680526	cis plus trans
MSTRG.9697	AT2G45340	contig_14741|arrow|pilon_292189_T_C	68	134	84	73	0.4249116	0.5161002	0.0002396349	0.001627262	only trans
MSTRG.9697	AT2G45340	contig_14741|arrow|pilon_292249_T_A	90	120	99	93	0.7183189	0.7885635	0.08937138	0.2173577	no cis no trans
MSTRG.9697	AT2G45340	contig_14741|arrow|pilon_292289_C_T	67	119	66	81	0.2481257	0.3280139	0.1149719	0.2604454	no cis no trans
MSTRG.9697	AT2G45340	contig_14741|arrow|pilon_292293_T_G	63	120	63	81	0.1563398	0.2208862	0.0877802	0.2144268	no cis no trans
MSTRG.9697	AT2G45340	contig_14741|arrow|pilon_292297_C_T	58	119	54	81	0.02487583	0.04387663	0.1926102	0.3739798	only cis
MSTRG.9697	AT2G45340	contig_14741|arrow|pilon_292467_C_T	56	112	75	59	0.1948567	0.2670973	0.0001086406	0.0008031889	only trans
MSTRG.9697	AT2G45340	contig_14741|arrow|pilon_292471_C_G	57	109	78	59	0.1237748	0.1802548	0.0001193539	0.0008746009	only trans
MSTRG.9697	AT2G45340	contig_14741|arrow|pilon_292484_A_T	69	113	93	65	0.03138664	0.05414859	0.0001358818	0.0009815261	only trans
MSTRG.9697	AT2G45340	contig_14741|arrow|pilon_292495_G_C	71	109	96	65	0.01778742	0.03246619	0.0002243352	0.001536164	cis plus trans
MSTRG.9697	AT2G45340	contig_14741|arrow|pilon_292549_G_C	111	113	126	79	0.001258942	0.002928248	0.015125	0.0556505	only cis
MSTRG.9697	AT2G45340	contig_14741|arrow|pilon_292630_A_T	100	100	120	63	3.030824e-05	9.294694e-05	0.002655971	0.01314212	cis plus trans
MSTRG.9697	AT2G45340	contig_14741|arrow|pilon_292684_T_A	63	108	87	65	0.08817465	0.1345391	0.0003346431	0.002183301	only trans
MSTRG.9697	AT2G45340	contig_14741|arrow|pilon_292712_A_C	63	110	66	61	0.7227871	0.7924951	0.009319348	0.03752071	only trans
MSTRG.9697	AT2G45340	contig_14741|arrow|pilon_292727_G_A	53	110	48	61	0.250282	0.3304101	0.05631857	0.1543504	no cis no trans
MSTRG.9697	AT2G45340	contig_14741|arrow|pilon_292728_C_T	52	110	48	61	0.250282	0.3304101	0.0542803	0.1501218	no cis no trans
MSTRG.9697	AT2G45340	contig_14741|arrow|pilon_292756_T_G	84	115	87	79	0.5870536	0.6719899	0.0582333	0.1582663	no cis no trans
MSTRG.9697	AT2G45340	contig_14741|arrow|pilon_292802_C_T	111	116	120	77	0.002676748	0.005806056	0.01461671	0.05414738	only cis
MSTRG.9697	AT2G45340	contig_14741|arrow|pilon_292804_G_C	106	118	117	79	0.008057137	0.01592307	0.0141982	0.05285707	only cis
MSTRG.9697	AT2G45340	contig_14741|arrow|pilon_292810_A_G	113	116	123	77	0.001401691	0.00324339	0.01492269	0.05506014	only cis
MSTRG.9697	AT2G45340	contig_14741|arrow|pilon_292824_T_G	110	121	114	77	0.009013933	0.01752037	0.01447123	0.05369999	only cis
MSTRG.9697	AT2G45340	contig_14741|arrow|pilon_292966_A_G	72	106	69	51	0.1203278	0.1756735	0.004527329	0.02059888	only trans
MSTRG.9697	AT2G45340	contig_14741|arrow|pilon_292978_G_C	63	98	57	47	0.3775839	0.4683148	0.01618997	0.05878537	no cis no trans
MSTRG.9697	AT2G45340	contig_14741|arrow|pilon_292991_C_T	45	100	48	51	0.8408215	0.8929289	0.007239813	0.03047095	only trans
MSTRG.9697	AT2G45340	contig_14741|arrow|pilon_292993_T_A	45	100	48	51	0.8408215	0.8929289	0.007239813	0.03047095	only trans
MSTRG.9697	AT2G45340	contig_14741|arrow|pilon_292999_T_C	43	95	48	49	1	1	0.00637906	0.02742364	only trans
MSTRG.9697	AT2G45340	contig_14741|arrow|pilon_293092_G_A	66	86	81	45	0.001709493	0.00387731	0.0007018163	0.004172467	cis plus trans
MSTRG.9697	AT2G45340	contig_14741|arrow|pilon_293120_G_A	77	90	87	59	0.02511138	0.04423725	0.01778368	0.06332837	only cis
MSTRG.9697	AT2G45340	contig_14741|arrow|pilon_293155_T_C	85	78	81	51	0.01131462	0.02159241	0.1256139	0.2774867	only cis
MSTRG.9697	AT2G45340	contig_14741|arrow|pilon_293171_G_A	86	74	84	49	0.003049327	0.006536403	0.122375	0.2723321	only cis
MSTRG.9697	AT2G45340	contig_14741|arrow|pilon_293318_T_C	39	63	54	45	0.4215233	0.5130507	0.02387695	0.07988054	no cis no trans
MSTRG.9697	AT2G45340	contig_14741|arrow|pilon_293321_G_A	35	61	51	45	0.6100683	0.6914586	0.02921345	0.09347821	no cis no trans
MSTRG.9697	AT2G45340	contig_14741|arrow|pilon_293333_C_T	27	56	45	41	0.7465344	0.8129316	0.01263097	0.04807668	only trans
MSTRG.9697	AT2G45340	contig_14741|arrow|pilon_293574_A_G	42	70	48	34	0.1506752	0.2148557	0.005480156	0.02416281	only trans
MSTRG.9697	AT2G45340	contig_14741|arrow|pilon_293580_A_G	47	69	51	34	0.0820543	0.126163	0.006940562	0.02941931	only trans
MSTRG.9697	AT2G45340	contig_14741|arrow|pilon_293622_C_G	52	73	54	34	0.04221061	0.06999903	0.005401801	0.02386791	only trans
MSTRG.9697	AT2G45340	contig_14741|arrow|pilon_293667_G_T	66	74	75	51	0.04003576	0.06667318	0.04939556	0.1398018	no cis no trans
MSTRG.9697	AT2G45340	contig_14741|arrow|pilon_293688_A_G	70	77	81	47	0.003374185	0.007201967	0.01078166	0.04226322	cis plus trans
MSTRG.9697	AT2G45340	contig_14741|arrow|pilon_293738_C_G	66	68	72	57	0.2175613	0.2937055	0.3236905	0.5294412	no cis no trans
MSTRG.9697	AT2G45340	contig_14741|arrow|pilon_293745_G_T	65	66	69	53	0.1742054	0.2428444	0.3135132	0.5187259	no cis no trans
MSTRG.9697	AT2G45340	contig_14741|arrow|pilon_293769_A_G	48	63	42	55	0.2228777	0.2990696	1	1	no cis no trans
MSTRG.9702	AT2G45300	contig_14741|arrow|pilon_307380_G_C	50	43	57	34	0.02058421	0.03686388	0.2354124	0.4282246	only cis
MSTRG.9652	AT2G40190	contig_14741|arrow|pilon_31537_T_G	30	18	45	10	2.057265e-06	7.383336e-06	0.04470333	0.1295678	only cis
MSTRG.9718	AT2G45270	contig_14741|arrow|pilon_317966_T_G	39	32	42	24	0.03558272	0.06047525	0.3846743	0.5915494	no cis no trans
MSTRG.9718	AT2G45270	contig_14741|arrow|pilon_317967_G_C	39	32	42	24	0.03558272	0.06047525	0.3846743	0.5915494	no cis no trans
MSTRG.9718	AT2G45270	contig_14741|arrow|pilon_318058_A_C	69	42	63	43	0.06446359	0.1018852	0.780945	0.8998946	no cis no trans
MSTRG.9718	AT2G45270	contig_14741|arrow|pilon_318179_T_A	81	47	72	51	0.07090167	0.1107982	0.517712	0.7107634	no cis no trans
MSTRG.9718	AT2G45270	contig_14741|arrow|pilon_318201_T_A	83	47	81	57	0.04984808	0.08101811	0.4519064	0.6544181	no cis no trans
MSTRG.9718	AT2G45270	contig_14741|arrow|pilon_318239_C_T	71	49	75	51	0.04003576	0.06667318	1	1	no cis no trans
MSTRG.9718	AT2G45270	contig_14741|arrow|pilon_318412_T_G	59	44	48	41	0.5250148	0.6147663	0.6643101	0.8244497	no cis no trans
MSTRG.9718	AT2G45270	contig_14741|arrow|pilon_318579_C_T	56	48	39	38	1	1	0.7635533	0.8890398	no cis no trans
MSTRG.9718	AT2G45270	contig_14741|arrow|pilon_318591_C_T	54	50	39	34	0.6399729	0.7192247	0.8792793	0.9599977	no cis no trans
MSTRG.9718	AT2G45270	contig_14741|arrow|pilon_318600_C_T	48	46	30	28	0.8956832	0.9399344	1	1	no cis no trans
MSTRG.9718	AT2G45270	contig_14741|arrow|pilon_318919_G_A	47	41	60	24	0.0001071477	0.000300799	0.01834589	0.06489117	only cis
MSTRG.9718	AT2G45270	contig_14741|arrow|pilon_319206_T_G	56	41	54	36	0.07254953	0.1128912	0.7682501	0.8917439	no cis no trans
MSTRG.9718	AT2G45270	contig_14741|arrow|pilon_319440_C_G	31	29	27	30	0.7913664	0.8512647	0.7127247	0.8592563	no cis no trans
MSTRG.9720	AT2G45240	contig_14741|arrow|pilon_321893_G_T	73	37	93	45	5.373076e-05	0.0001584641	0.8924861	0.9633384	only cis
MSTRG.9720	AT2G45240	contig_14741|arrow|pilon_321997_C_G	70	33	84	41	0.0001501334	0.0004104972	1	1	only cis
MSTRG.9720	AT2G45240	contig_14741|arrow|pilon_322124_T_C	80	46	105	53	4.281408e-05	0.0001277658	0.6181052	0.7893438	only cis
MSTRG.9720	AT2G45240	contig_14741|arrow|pilon_322229_T_C	27	51	39	65	0.0138362	0.0260377	0.756138	0.8844937	only cis
MSTRG.9720	AT2G45240	contig_14741|arrow|pilon_322238_T_A	25	50	33	69	0.0004686043	0.001178689	1	1	only cis
MSTRG.9720	AT2G45240	contig_14741|arrow|pilon_322247_T_G	23	48	21	71	1.616812e-07	6.596719e-07	0.213351	0.400992	only cis
MSTRG.9720	AT2G45240	contig_14741|arrow|pilon_322248_G_A	23	48	21	71	1.616812e-07	6.596719e-07	0.213351	0.400992	only cis
MSTRG.9720	AT2G45240	contig_14741|arrow|pilon_322250_G_A	22	48	21	73	6.653666e-08	2.827372e-07	0.2120203	0.3991863	only cis
MSTRG.9720	AT2G45240	contig_14741|arrow|pilon_322272_A_T	49	51	48	73	0.0287032	0.04976111	0.1755717	0.3507207	only cis
MSTRG.9720	AT2G45240	contig_14741|arrow|pilon_322313_A_G	73	52	69	77	0.5625209	0.6494755	0.06907616	0.1794839	no cis no trans
MSTRG.9720	AT2G45240	contig_14741|arrow|pilon_322349_T_A	95	59	96	71	0.06296242	0.09993261	0.4950321	0.6913901	no cis no trans
MSTRG.9720	AT2G45240	contig_14741|arrow|pilon_322495_C_G	47	33	51	34	0.0820543	0.126163	0.8755063	0.9590331	no cis no trans
MSTRG.9720	AT2G45240	contig_14741|arrow|pilon_322498_G_A	42	33	42	36	0.5715867	0.6571234	0.8711943	0.9579732	no cis no trans
MSTRG.9720	AT2G45240	contig_14741|arrow|pilon_322500_C_A	40	34	42	36	0.5715867	0.6571234	1	1	no cis no trans
MSTRG.9720	AT2G45240	contig_14741|arrow|pilon_322506_T_C	41	32	42	34	0.4221911	0.5130507	1	1	no cis no trans
MSTRG.9720	AT2G45240	contig_14741|arrow|pilon_322517_T_C	34	29	36	32	0.7163008	0.786664	1	1	no cis no trans
MSTRG.9720	AT2G45240	contig_14741|arrow|pilon_322907_A_G	68	74	42	24	0.03558272	0.06047525	0.0376229	0.1137894	no cis no trans
MSTRG.9720	AT2G45240	contig_14741|arrow|pilon_323101_C_A	114	88	63	41	0.03895793	0.06527916	0.5416854	0.7310546	no cis no trans
MSTRG.9720	AT2G45240	contig_14741|arrow|pilon_323209_A_G	98	85	36	41	0.6487912	0.7266569	0.3432039	0.5500069	no cis no trans
MSTRG.9720	AT2G45240	contig_14741|arrow|pilon_323402_A_G	98	93	36	41	0.6487912	0.7266569	0.5893826	0.7683833	no cis no trans
MSTRG.9720	AT2G45240	contig_14741|arrow|pilon_323434_G_T	78	88	57	34	0.02058421	0.03686388	0.01884416	0.06629696	only cis
MSTRG.9720	AT2G45240	contig_14741|arrow|pilon_323572_T_C	68	70	66	45	0.05716365	0.09174034	0.1254303	0.2771734	no cis no trans
MSTRG.9720	AT2G45240	contig_14741|arrow|pilon_323576_T_C	65	78	66	49	0.1353504	0.1951371	0.06125683	0.1643624	no cis no trans
MSTRG.9720	AT2G45240	contig_14741|arrow|pilon_323582_C_T	60	74	60	51	0.4478061	0.5388141	0.1596374	0.3282586	no cis no trans
MSTRG.9720	AT2G45240	contig_14741|arrow|pilon_323606_A_T	60	64	69	36	0.001659027	0.003777892	0.01096108	0.04283764	cis plus trans
MSTRG.9720	AT2G45240	contig_14741|arrow|pilon_323714_T_C	59	72	57	45	0.2760139	0.3587373	0.1138414	0.2586369	no cis no trans
MSTRG.9720	AT2G45240	contig_14741|arrow|pilon_323719_G_A	60	72	57	45	0.2760139	0.3587373	0.1468509	0.3096081	no cis no trans
MSTRG.9720	AT2G45240	contig_14741|arrow|pilon_323933_T_C	51	68	60	34	0.00954781	0.01846026	0.002506923	0.01251836	cis plus trans
MSTRG.9720	AT2G45240	contig_14741|arrow|pilon_323936_G_A	45	71	51	38	0.2031168	0.2766679	0.01094957	0.04279745	only trans
MSTRG.9720	AT2G45240	contig_14741|arrow|pilon_323939_C_T	43	73	51	38	0.2031168	0.2766679	0.004722781	0.02135053	only trans
MSTRG.9720	AT2G45240	contig_14741|arrow|pilon_324340_G_T	45	77	30	45	0.1053423	0.1565195	0.7626464	0.8885363	no cis no trans
MSTRG.9720	AT2G45240	contig_14741|arrow|pilon_324361_G_A	44	76	30	34	0.7079808	0.7799784	0.2076509	0.3934884	no cis no trans
MSTRG.9652	AT2G40190	contig_14741|arrow|pilon_32490_G_A	20	30	18	34	0.0364834	0.06152908	0.6827253	0.8391237	no cis no trans
MSTRG.9652	AT2G40190	contig_14741|arrow|pilon_32493_C_T	20	30	18	34	0.0364834	0.06152908	0.6827253	0.8391237	no cis no trans
MSTRG.9720	AT2G45240	contig_14741|arrow|pilon_325024_T_A	42	54	30	30	1	1	0.5100572	0.7041116	no cis no trans
MSTRG.9720	AT2G45240	contig_14741|arrow|pilon_325042_G_A	45	54	30	32	0.8990763	0.9415813	0.7473768	0.8794963	no cis no trans
MSTRG.9652	AT2G40190	contig_14741|arrow|pilon_32520_C_T	31	29	21	28	0.3916029	0.4822403	0.4414124	0.6451457	no cis no trans
MSTRG.9720	AT2G45240	contig_14741|arrow|pilon_325246_G_C	45	47	39	22	0.03961701	0.06615443	0.07122036	0.1836249	no cis no trans
MSTRG.9652	AT2G40190	contig_14741|arrow|pilon_32524_G_A	31	29	21	28	0.3916029	0.4822403	0.4414124	0.6451457	no cis no trans
MSTRG.9720	AT2G45240	contig_14741|arrow|pilon_325342_A_G	45	46	45	18	0.0008980472	0.002137466	0.007846265	0.03255069	cis plus trans
MSTRG.9720	AT2G45240	contig_14741|arrow|pilon_325381_C_G	34	48	30	24	0.4966174	0.5868705	0.1174893	0.264472	no cis no trans
MSTRG.9720	AT2G45240	contig_14741|arrow|pilon_325472_A_T	31	52	30	22	0.3317498	0.4204564	0.03250577	0.1016222	no cis no trans
MSTRG.9652	AT2G40190	contig_14741|arrow|pilon_32553_T_A	35	26	27	22	0.5681724	0.6543801	0.8483421	0.9512346	no cis no trans
MSTRG.9652	AT2G40190	contig_14741|arrow|pilon_32640_G_T	21	24	18	34	0.0364834	0.06152908	0.2995392	0.5032779	no cis no trans
MSTRG.9653		contig_14741|arrow|pilon_33700_T_G	61	354	15	160	8.392892e-32	1.410662e-30	0.04403533	0.1281513	only cis
MSTRG.9713	AT3G60540	contig_14741|arrow|pilon_352366_T_C	104	154	87	117	0.04205139	0.06994467	0.6350482	0.8017151	no cis no trans
MSTRG.9716	AT2G45030	contig_14741|arrow|pilon_361683_C_A	50	115	21	36	0.06273668	0.09976779	0.4109072	0.6167723	no cis no trans
MSTRG.9716	AT2G45030	contig_14741|arrow|pilon_361689_A_G	54	119	21	36	0.06273668	0.09976779	0.5148311	0.7081773	no cis no trans
MSTRG.9716	AT2G45030	contig_14741|arrow|pilon_362065_T_A	107	143	75	51	0.04003576	0.06667318	0.003086368	0.01490003	only trans
MSTRG.9716	AT2G45030	contig_14741|arrow|pilon_362241_C_T	117	142	96	67	0.02798897	0.0487119	0.006940144	0.02941843	cis plus trans
MSTRG.9716	AT2G45030	contig_14741|arrow|pilon_362345_T_A	107	128	81	79	0.9370202	0.9682118	0.3559749	0.5631536	no cis no trans
MSTRG.9716	AT2G45030	contig_14741|arrow|pilon_362351_C_T	107	129	78	77	1	1	0.3525905	0.5596772	no cis no trans
MSTRG.9716	AT2G45030	contig_14741|arrow|pilon_362566_T_C	76	98	75	43	0.004123704	0.008681075	0.001229757	0.00678137	cis plus trans
MSTRG.9716	AT2G45030	contig_14741|arrow|pilon_362919_T_C	79	105	108	30	1.55021e-11	9.158563e-11	1.231202e-10	2.232207e-09	cis plus trans
MSTRG.9716	AT2G45030	contig_14741|arrow|pilon_363116_C_T	76	110	93	53	0.001172563	0.002731982	4.145593e-05	0.0003358393	cis plus trans
MSTRG.9716	AT2G45030	contig_14741|arrow|pilon_363126_C_T	75	110	87	65	0.08817465	0.1345391	0.00304092	0.01471332	only trans
MSTRG.9716	AT2G45030	contig_14741|arrow|pilon_363258_G_A	62	85	63	61	0.9284922	0.9615881	0.1789117	0.3554843	no cis no trans
MSTRG.9716	AT2G45030	contig_14741|arrow|pilon_363267_T_C	58	86	63	59	0.7860579	0.8474638	0.06563154	0.1729742	no cis no trans
MSTRG.9716	AT2G45030	contig_14741|arrow|pilon_364247_T_G	50	75	84	36	1.389701e-05	4.444978e-05	3.270459e-06	3.268443e-05	cis plus trans
MSTRG.9716	AT2G45030	contig_14741|arrow|pilon_364307_T_C	58	75	96	28	6.539079e-10	3.395187e-09	3.257313e-08	4.386423e-07	cis plus trans
MSTRG.9716	AT2G45030	contig_14741|arrow|pilon_364488_A_T	52	66	78	28	1.251224e-06	4.614558e-06	7.763106e-06	7.258756e-05	cis plus trans
MSTRG.9721	AT2G45000	contig_14741|arrow|pilon_366601_T_G	38	39	48	34	0.1506752	0.2148557	0.2679768	0.4673135	no cis no trans
MSTRG.9721	AT2G45000	contig_14741|arrow|pilon_366653_T_C	36	46	42	45	0.830373	0.8837921	0.643801	0.8084207	no cis no trans
MSTRG.9721	AT2G45000	contig_14741|arrow|pilon_366707_C_A	60	45	48	59	0.3337051	0.4225042	0.07647322	0.1935721	no cis no trans
MSTRG.9721	AT2G45000	contig_14741|arrow|pilon_366809_G_T	50	37	63	61	0.9284922	0.9615881	0.4004552	0.6069854	no cis no trans
MSTRG.9721	AT2G45000	contig_14741|arrow|pilon_366851_C_A	42	34	51	65	0.2272749	0.3042935	0.1412601	0.301221	no cis no trans
MSTRG.9721	AT2G45000	contig_14741|arrow|pilon_366944_G_A	27	31	21	47	0.002186243	0.004869395	0.09738943	0.2314198	only cis
MSTRG.9721	AT2G45000	contig_14741|arrow|pilon_368647_G_C	37	40	39	34	0.6399729	0.7192247	0.51887	0.7116335	no cis no trans
MSTRG.9733	AT2G44980	contig_14741|arrow|pilon_377851_T_G	31	31	39	36	0.8175539	0.872226	0.8645793	0.9567485	no cis no trans
MSTRG.9733	AT2G44980	contig_14741|arrow|pilon_378119_C_G	25	32	21	36	0.06273668	0.09976779	0.5670777	0.7513891	no cis no trans
MSTRG.9733	AT2G44980	contig_14741|arrow|pilon_378140_G_C	33	34	33	41	0.4159852	0.5077133	0.6149786	0.7872115	no cis no trans
MSTRG.9733	AT2G44980	contig_14741|arrow|pilon_378149_G_A	32	35	30	45	0.1053423	0.1565195	0.3985979	0.6051269	no cis no trans
MSTRG.9733	AT2G44980	contig_14741|arrow|pilon_378150_T_C	32	40	30	47	0.06754925	0.1061352	0.5109733	0.7049017	no cis no trans
MSTRG.9733	AT2G44980	contig_14741|arrow|pilon_378154_G_A	36	40	33	47	0.1456355	0.208127	0.5193378	0.7120368	no cis no trans
MSTRG.9733	AT2G44980	contig_14741|arrow|pilon_378192_A_G	41	41	48	43	0.6752225	0.7522534	0.7617945	0.887957	no cis no trans
MSTRG.9733	AT2G44980	contig_14741|arrow|pilon_378253_C_A	47	38	48	43	0.6752225	0.7522534	0.7637971	0.8892254	no cis no trans
MSTRG.9733	AT2G44980	contig_14741|arrow|pilon_378320_G_A	50	30	60	28	0.0008464961	0.002037976	0.5162697	0.7093792	only cis
MSTRG.9733	AT2G44980	contig_14741|arrow|pilon_378536_C_A	52	29	51	22	0.0009142746	0.00216175	0.4958237	0.6919662	only cis
MSTRG.9733	AT2G44980	contig_14741|arrow|pilon_378614_T_C	46	33	33	34	1	1	0.3189825	0.5247061	no cis no trans
MSTRG.9733	AT2G44980	contig_14741|arrow|pilon_378767_G_A	58	42	72	47	0.0273791	0.04769217	0.7826228	0.9009815	only cis
MSTRG.9733	AT2G44980	contig_14741|arrow|pilon_378902_C_T	62	44	90	69	0.1124301	0.1658172	0.8005396	0.9138147	no cis no trans
MSTRG.9733	AT2G44980	contig_14741|arrow|pilon_378938_C_T	67	45	87	69	0.1732906	0.2417989	0.5329838	0.7236222	no cis no trans
MSTRG.9733	AT2G44980	contig_14741|arrow|pilon_379122_C_T	52	40	39	45	0.5856468	0.6705723	0.2270529	0.418269	no cis no trans
MSTRG.9733	AT2G44980	contig_14741|arrow|pilon_379125_C_T	50	40	39	45	0.5856468	0.6705723	0.2881283	0.4903344	no cis no trans
MSTRG.9733	AT2G44980	contig_14741|arrow|pilon_379149_A_C	62	48	54	41	0.2180537	0.2939859	1	1	no cis no trans
MSTRG.9733	AT2G44980	contig_14741|arrow|pilon_379188_C_T	67	46	63	55	0.5194908	0.6093781	0.4262326	0.6315275	no cis no trans
MSTRG.9733	AT2G44980	contig_14741|arrow|pilon_379456_A_T	48	46	48	47	1	1	1	1	no cis no trans
MSTRG.9733	AT2G44980	contig_14741|arrow|pilon_379462_A_G	51	42	48	45	0.8358461	0.888498	0.7689269	0.8921991	no cis no trans
MSTRG.9733	AT2G44980	contig_14741|arrow|pilon_379507_T_G	71	40	57	26	0.0008775518	0.002099942	0.5418478	0.7311775	only cis
MSTRG.9733	AT2G44980	contig_14741|arrow|pilon_379513_C_T	72	39	60	26	0.0003169993	0.0008148105	0.5417298	0.7310851	only cis
MSTRG.9733	AT2G44980	contig_14741|arrow|pilon_379537_C_G	92	43	72	30	3.885014e-05	0.0001165153	0.776511	0.8969749	only cis
MSTRG.9733	AT2G44980	contig_14741|arrow|pilon_379564_A_G	106	45	87	30	1.282713e-07	5.294782e-07	0.4942102	0.69069	only cis
MSTRG.9733	AT2G44980	contig_14741|arrow|pilon_379588_A_G	115	52	108	24	6.384671e-14	4.47981e-13	0.0112556	0.04376422	cis plus trans
MSTRG.9733	AT2G44980	contig_14741|arrow|pilon_379612_G_A	117	58	96	34	4.944276e-08	2.132303e-07	0.2083409	0.3943991	only cis
MSTRG.9733	AT2G44980	contig_14741|arrow|pilon_379619_G_A	113	59	96	38	5.721979e-07	2.200581e-06	0.321942	0.5276586	only cis
MSTRG.9733	AT2G44980	contig_14741|arrow|pilon_379666_C_T	127	66	108	55	4.013993e-05	0.0001199551	1	1	only cis
MSTRG.9733	AT2G44980	contig_14741|arrow|pilon_379696_A_C	102	66	75	63	0.3491152	0.4382822	0.2955033	0.4986363	no cis no trans
MSTRG.9733	AT2G44980	contig_14741|arrow|pilon_379699_G_A	103	64	78	61	0.1745324	0.2431302	0.3511692	0.5581392	no cis no trans
MSTRG.9733	AT2G44980	contig_14741|arrow|pilon_379840_C_T	87	53	51	85	0.004481252	0.00937066	6.572503e-05	0.0005097548	cis plus trans
MSTRG.9733	AT2G44980	contig_14741|arrow|pilon_379867_T_G	86	53	54	87	0.006829552	0.01371123	0.000122723	0.0008962727	cis plus trans
MSTRG.9733	AT2G44980	contig_14741|arrow|pilon_379891_G_T	80	55	45	83	0.0009959969	0.002338734	0.0001214755	0.0008881402	cis plus trans
MSTRG.9733	AT2G44980	contig_14741|arrow|pilon_379926_C_T	53	41	36	65	0.005077381	0.01041017	0.004142813	0.01911004	cis plus trans
MSTRG.9733	AT2G44980	contig_14741|arrow|pilon_379945_A_T	38	28	33	55	0.02462283	0.04345074	0.01497965	0.05521187	only cis
MSTRG.9733	AT2G44980	contig_14741|arrow|pilon_379957_C_G	33	28	33	55	0.02462283	0.04345074	0.06466297	0.1710781	only cis
MSTRG.9735	AT2G44950	contig_14741|arrow|pilon_382467_T_G	25	24	33	24	0.2892437	0.3743894	0.5584358	0.7446819	no cis no trans
MSTRG.9735	AT2G44950	contig_14741|arrow|pilon_384734_G_T	29	27	18	32	0.06490865	0.1023635	0.1198587	0.2683582	no cis no trans
MSTRG.9735	AT2G44950	contig_14741|arrow|pilon_385287_A_G	32	24	18	49	0.0001942978	0.000523072	0.0008814657	0.005093887	cis plus trans
MSTRG.9735	AT2G44950	contig_14741|arrow|pilon_385291_A_G	31	24	18	49	0.0001942978	0.000523072	0.001493461	0.00801704	cis plus trans
MSTRG.9735	AT2G44950	contig_14741|arrow|pilon_385303_T_G	23	25	6	49	1.822834e-09	9.072132e-09	4.983845e-05	0.0003974417	cis plus trans
MSTRG.9735	AT2G44950	contig_14741|arrow|pilon_385350_C_T	30	26	15	43	0.000306947	0.0007964013	0.003844363	0.01794053	cis plus trans
MSTRG.9735	AT2G44950	contig_14741|arrow|pilon_385537_A_G	37	27	36	18	0.01983433	0.0357127	0.3475836	0.5545775	only cis
MSTRG.9735	AT2G44950	contig_14741|arrow|pilon_385562_C_T	40	27	42	12	5.209447e-05	0.0001540359	0.04981934	0.1406671	only cis
MSTRG.9735	AT2G44950	contig_14741|arrow|pilon_385564_C_G	39	27	42	12	5.209447e-05	0.0001540359	0.0330385	0.1029042	only cis
MSTRG.9735	AT2G44950	contig_14741|arrow|pilon_385579_A_G	42	31	48	14	1.742852e-05	5.514187e-05	0.01752951	0.06261521	only cis
MSTRG.9735	AT2G44950	contig_14741|arrow|pilon_385606_C_T	40	26	45	10	2.057265e-06	7.383336e-06	0.01603674	0.05833077	only cis
MSTRG.9725	AT2G44920	contig_14741|arrow|pilon_403294_G_A	58	128	96	41	2.954895e-06	1.036769e-05	3.755747e-12	8.010691e-11	cis plus trans
MSTRG.9725	AT2G44920	contig_14741|arrow|pilon_403312_G_T	100	203	165	91	4.372685e-06	1.504293e-05	9.910024e-14	2.467399e-12	cis plus trans
MSTRG.9725	AT2G44920	contig_14741|arrow|pilon_403323_T_A	211	229	204	105	1.88776e-08	8.495652e-08	1.13685e-06	1.22512e-05	cis plus trans
MSTRG.9725	AT2G44920	contig_14741|arrow|pilon_403653_G_T	475	304	387	194	8.996747e-16	7.10062e-15	0.03530544	0.1083173	only cis
MSTRG.9725	AT2G44920	contig_14741|arrow|pilon_403709_T_G	472	323	420	243	6.173405e-12	3.765137e-11	0.1308152	0.2854575	only cis
MSTRG.9725	AT2G44920	contig_14741|arrow|pilon_403945_A_T	408	296	423	221	1.392532e-15	1.086255e-14	0.003582023	0.01690872	cis plus trans
MSTRG.9725	AT2G44920	contig_14741|arrow|pilon_404132_A_G	444	265	552	233	1.123533e-30	1.811112e-29	0.001734333	0.00912994	cis plus trans
MSTRG.9725	AT2G44920	contig_14741|arrow|pilon_404153_C_T	423	255	510	215	1.62485e-28	2.393645e-27	0.001840838	0.009614768	cis plus trans
MSTRG.9725	AT2G44920	contig_14741|arrow|pilon_404604_C_T	230	216	339	207	1.772267e-08	8.006648e-08	0.0009915336	0.00563929	cis plus trans
MSTRG.9725	AT2G44920	contig_14741|arrow|pilon_404607_T_G	228	218	333	211	1.900624e-07	7.690765e-07	0.001584274	0.008442761	cis plus trans
MSTRG.9725	AT2G44920	contig_14741|arrow|pilon_404608_G_A	231	218	342	207	9.07787e-09	4.227888e-08	0.0006448771	0.003873263	cis plus trans
MSTRG.9730	AT2G44760	contig_14741|arrow|pilon_454867_G_A	71	63	126	59	9.384602e-07	3.520684e-06	0.007259871	0.03053509	cis plus trans
MSTRG.9730	AT2G44760	contig_14741|arrow|pilon_455195_T_C	57	79	57	95	0.002573569	0.005631852	0.4704814	0.6703593	only cis
MSTRG.9730	AT2G44760	contig_14741|arrow|pilon_455243_A_T	23	63	18	89	1.780989e-12	1.132651e-11	0.1119391	0.255547	only cis
MSTRG.9730	AT2G44760	contig_14741|arrow|pilon_455348_G_A	20	61	0	93	2.019484e-28	2.938972e-27	5.492022e-08	7.180733e-07	cis plus trans
MSTRG.9730	AT2G44760	contig_14741|arrow|pilon_455432_T_C	49	89	33	93	8.46237e-08	3.563582e-07	0.1115083	0.2548729	only cis
MSTRG.9730	AT2G44760	contig_14741|arrow|pilon_455441_A_T	41	81	33	89	4.040347e-07	1.576468e-06	0.3296415	0.5357554	only cis
MSTRG.9730	AT2G44760	contig_14741|arrow|pilon_455453_T_C	37	85	33	91	1.859271e-07	7.531743e-07	0.5727837	0.7556602	only cis
MSTRG.9730	AT2G44760	contig_14741|arrow|pilon_455554_G_A	75	90	78	77	1	1	0.4333689	0.6379985	no cis no trans
MSTRG.9730	AT2G44760	contig_14741|arrow|pilon_455972_G_C	144	128	162	124	0.02850375	0.04955832	0.3956107	0.6021957	only cis
MSTRG.9730	AT2G44760	contig_14741|arrow|pilon_456032_C_A	91	128	120	105	0.350672	0.4393967	0.0136857	0.0512833	no cis no trans
MSTRG.9730	AT2G44760	contig_14741|arrow|pilon_456035_T_C	88	129	117	107	0.5477111	0.6359301	0.01691157	0.06088217	no cis no trans
MSTRG.9730	AT2G44760	contig_14741|arrow|pilon_456057_C_A	57	131	84	91	0.6502722	0.728035	0.0005818927	0.00354491	only trans
MSTRG.9730	AT2G44760	contig_14741|arrow|pilon_456061_T_C	50	135	81	101	0.1588333	0.2242251	0.0005001304	0.003108017	only trans
MSTRG.9730	AT2G44760	contig_14741|arrow|pilon_456071_T_C	38	131	72	101	0.03296976	0.0565467	0.000198022	0.001373523	only trans
MSTRG.9730	AT2G44760	contig_14741|arrow|pilon_456140_G_T	99	138	93	130	0.01573041	0.0290398	1	1	only cis
MSTRG.9730	AT2G44760	contig_14741|arrow|pilon_456142_T_G	96	140	90	130	0.008405452	0.01653875	1	1	only cis
MSTRG.9730	AT2G44760	contig_14741|arrow|pilon_456176_G_A	149	127	129	134	0.8052358	0.8625896	0.2632421	0.461952	no cis no trans
MSTRG.9730	AT2G44760	contig_14741|arrow|pilon_456302_C_T	140	114	129	91	0.01243609	0.02361039	0.4581366	0.6597939	only cis
MSTRG.9736	AT2G44730	contig_14741|arrow|pilon_470185_G_C	24	16	27	24	0.7797679	0.8420566	0.5302363	0.7213529	no cis no trans
MSTRG.9736	AT2G44730	contig_14741|arrow|pilon_470218_G_C	32	17	30	24	0.4966174	0.5868705	0.3233269	0.5290389	no cis no trans
MSTRG.9736	AT2G44730	contig_14741|arrow|pilon_470630_A_C	43	18	63	22	9.811984e-06	3.225405e-05	0.7076395	0.8561986	only cis
MSTRG.9736	AT2G44730	contig_14741|arrow|pilon_470665_G_A	49	21	48	28	0.02862666	0.04966918	0.4831109	0.6812352	only cis
MSTRG.9736	AT2G44730	contig_14741|arrow|pilon_470696_A_G	39	24	21	28	0.3916029	0.4822403	0.05679799	0.1553864	no cis no trans
MSTRG.9736	AT2G44730	contig_14741|arrow|pilon_470812_T_A	39	30	39	28	0.2215487	0.29759	0.8639096	0.9565443	no cis no trans
MSTRG.9736	AT2G44730	contig_14741|arrow|pilon_470815_C_G	37	29	36	28	0.3817328	0.4722338	1	1	no cis no trans
MSTRG.9737	AT2G44710	contig_14741|arrow|pilon_471555_T_C	20	46	18	28	0.1839248	0.2543561	0.4176509	0.6232639	no cis no trans
MSTRG.9737	AT2G44710	contig_14741|arrow|pilon_471824_T_G	63	46	39	43	0.7406528	0.8083771	0.1879334	0.3678658	no cis no trans
MSTRG.9737	AT2G44710	contig_14741|arrow|pilon_471839_A_G	63	45	39	36	0.8175539	0.872226	0.4501728	0.6529222	no cis no trans
MSTRG.9737	AT2G44710	contig_14741|arrow|pilon_471990_T_C	81	50	60	36	0.01843335	0.03350828	1	1	only cis
MSTRG.9737	AT2G44710	contig_14741|arrow|pilon_472193_A_C	76	42	45	28	0.06037004	0.096292	0.7579942	0.8855208	no cis no trans
MSTRG.9737	AT2G44710	contig_14741|arrow|pilon_472195_T_A	77	42	45	28	0.06037004	0.096292	0.7576332	0.8853133	no cis no trans
MSTRG.9737	AT2G44710	contig_14741|arrow|pilon_472502_A_C	55	37	36	36	1	1	0.2678023	0.4671669	no cis no trans
MSTRG.9737	AT2G44710	contig_14741|arrow|pilon_472521_T_A	60	40	33	38	0.6353076	0.7159672	0.08852487	0.2157469	no cis no trans
MSTRG.9737	AT2G44710	contig_14741|arrow|pilon_472563_G_A	50	38	33	32	1	1	0.5128462	0.7064488	no cis no trans
MSTRG.9737	AT2G44710	contig_14741|arrow|pilon_472584_C_T	50	38	42	34	0.4221911	0.5130507	0.8755088	0.9590331	no cis no trans
MSTRG.9737	AT2G44710	contig_14741|arrow|pilon_472616_T_G	40	41	39	28	0.2215487	0.29759	0.3225428	0.5282664	no cis no trans
MSTRG.9737	AT2G44710	contig_14741|arrow|pilon_472657_C_G	30	37	27	28	1	1	0.7161971	0.8613447	no cis no trans
MSTRG.9737	AT2G44710	contig_14741|arrow|pilon_472662_A_C	28	33	27	26	1	1	0.7073585	0.8559931	no cis no trans
MSTRG.9737	AT2G44710	contig_14741|arrow|pilon_472692_C_A	33	33	36	20	0.04404655	0.07267101	0.1430964	0.3039634	no cis no trans
MSTRG.9737	AT2G44710	contig_14741|arrow|pilon_472731_G_A	42	34	45	20	0.002626377	0.005735259	0.117706	0.2648015	only cis
MSTRG.9738	AT2G44710	contig_14741|arrow|pilon_472919_T_C	48	31	54	32	0.02298259	0.04081201	0.8728215	0.9584165	only cis
MSTRG.9737	AT2G44710	contig_14741|arrow|pilon_473369_G_A	36	30	48	41	0.5250148	0.6147663	1	1	no cis no trans
MSTRG.9737	AT2G44710	contig_14741|arrow|pilon_473370_C_T	36	30	48	41	0.5250148	0.6147663	1	1	no cis no trans
MSTRG.9737	AT2G44710	contig_14741|arrow|pilon_473400_C_T	48	29	66	32	0.0007698826	0.001869964	0.5251136	0.7168466	only cis
MSTRG.9737	AT2G44710	contig_14741|arrow|pilon_473415_A_G	49	30	66	30	0.0003055973	0.0007949636	0.4239309	0.6293816	only cis
MSTRG.9737	AT2G44710	contig_14741|arrow|pilon_473421_G_A	50	30	69	32	0.0002959602	0.0007736075	0.4339963	0.6385368	only cis
MSTRG.9737	AT2G44710	contig_14741|arrow|pilon_473499_T_C	33	23	36	24	0.1550019	0.219512	1	1	no cis no trans
MSTRG.9741	AT2G44680	contig_14741|arrow|pilon_478867_T_C	34	29	42	26	0.06811867	0.1068048	0.3817935	0.5887354	no cis no trans
MSTRG.9741	AT2G44680	contig_14741|arrow|pilon_479217_A_G	48	32	39	32	0.4766878	0.5682005	0.6209784	0.7912516	no cis no trans
MSTRG.9741	AT2G44680	contig_14741|arrow|pilon_479299_G_C	62	43	42	49	0.5296021	0.6188487	0.08541155	0.2100507	no cis no trans
MSTRG.9741	AT2G44680	contig_14741|arrow|pilon_479495_G_T	55	52	54	83	0.01643226	0.03023857	0.06988808	0.18102	only cis
MSTRG.9741	AT2G44680	contig_14741|arrow|pilon_479549_G_A	60	58	60	77	0.1714089	0.2396041	0.3141921	0.5194701	no cis no trans
MSTRG.9741	AT2G44680	contig_14741|arrow|pilon_479560_A_G	49	53	54	63	0.4596914	0.55116	0.7878449	0.9045581	no cis no trans
MSTRG.9741	AT2G44680	contig_14741|arrow|pilon_479607_C_T	24	47	30	43	0.1597117	0.2248117	0.3934428	0.5999705	no cis no trans
MSTRG.9741	AT2G44680	contig_14741|arrow|pilon_479747_C_T	37	35	75	51	0.04003576	0.06667318	0.2983094	0.5018642	no cis no trans
MSTRG.9740	AT2G44670	contig_14741|arrow|pilon_480703_G_A	130	176	51	178	1.12641e-17	9.839955e-17	9.045714e-07	9.900359e-06	cis plus trans
MSTRG.9740	AT2G44670	contig_14741|arrow|pilon_480778_A_T	359	247	330	282	0.05736249	0.09204039	0.06444855	0.1706566	no cis no trans
MSTRG.9740	AT2G44670	contig_14741|arrow|pilon_481062_T_G	65	109	114	142	0.09131209	0.1387477	0.1628961	0.3329868	no cis no trans
MSTRG.9740	AT2G44670	contig_14741|arrow|pilon_481064_A_C	68	116	123	117	0.7469622	0.8133276	0.004242025	0.01948773	only trans
MSTRG.9746	AT2G44640	contig_14741|arrow|pilon_485626_C_T	58	452	102	387	4.235074e-40	9.505495e-39	4.66735e-05	0.0003742578	cis plus trans
MSTRG.9746	AT2G44640	contig_14741|arrow|pilon_485627_A_T	58	447	102	383	2.659336e-39	5.851967e-38	4.659344e-05	0.0003736413	cis plus trans
MSTRG.9746	AT2G44640	contig_14741|arrow|pilon_485789_A_G	142	488	75	397	5.712706e-54	1.933416e-52	0.0059129	0.0257395	cis plus trans
MSTRG.9746	AT2G44640	contig_14741|arrow|pilon_485797_T_G	158	490	69	407	2.297542e-59	8.949049e-58	4.608044e-05	0.0003698853	cis plus trans
MSTRG.9747	AT2G44640	contig_14741|arrow|pilon_486495_T_C	627	548	492	352	1.626568e-06	5.918978e-06	0.02937624	0.09391721	only cis
MSTRG.9747	AT2G44640	contig_14741|arrow|pilon_486507_T_G	647	485	504	332	2.947454e-09	1.438881e-08	0.1654135	0.3364946	only cis
MSTRG.9747	AT2G44640	contig_14741|arrow|pilon_486568_T_C	462	283	396	249	7.787263e-09	3.647645e-08	0.8249987	0.9338561	only cis
MSTRG.9747	AT2G44640	contig_14741|arrow|pilon_486635_G_T	166	94	102	89	0.3852884	0.4761675	0.03263273	0.1019642	no cis no trans
MSTRG.9747	AT2G44640	contig_14741|arrow|pilon_486780_T_A	36	96	30	24	0.4966174	0.5868705	0.000368446	0.002374941	only trans
MSTRG.9747	AT2G44640	contig_14741|arrow|pilon_486788_A_T	36	116	33	34	1	1	0.000263417	0.001769279	only trans
MSTRG.9747	AT2G44640	contig_14741|arrow|pilon_486860_G_T	120	237	105	93	0.4344464	0.5261137	9.520455e-06	8.748777e-05	only trans
MSTRG.9747	AT2G44640	contig_14741|arrow|pilon_486887_T_C	141	259	135	134	1	1	0.0001619599	0.001148766	only trans
MSTRG.9747	AT2G44640	contig_14741|arrow|pilon_486935_A_T	201	278	162	152	0.6115945	0.69295	0.008699142	0.03548175	only trans
MSTRG.9747	AT2G44640	contig_14741|arrow|pilon_486947_G_A	184	273	138	148	0.5946781	0.679323	0.03349205	0.1039711	no cis no trans
MSTRG.9747	AT2G44640	contig_14741|arrow|pilon_487127_A_G	102	231	84	79	0.7541604	0.8204604	8.314308e-06	7.726471e-05	only trans
MSTRG.9747	AT2G44640	contig_14741|arrow|pilon_487154_A_G	87	195	72	65	0.6083841	0.6914586	2.588528e-05	0.0002188967	only trans
MSTRG.9747	AT2G44640	contig_14741|arrow|pilon_487169_A_G	53	192	39	51	0.2461064	0.3256131	0.0001634582	0.001158274	only trans
MSTRG.9747	AT2G44640	contig_14741|arrow|pilon_487171_C_T	53	191	39	51	0.2461064	0.3256131	0.0001667607	0.001179218	only trans
MSTRG.9747	AT2G44640	contig_14741|arrow|pilon_487341_G_T	145	245	135	81	0.0002909042	0.0007623642	2.246337e-09	3.524858e-08	cis plus trans
MSTRG.9747	AT2G44640	contig_14741|arrow|pilon_487350_A_C	138	245	129	85	0.003195352	0.006842892	1.27892e-08	1.81925e-07	cis plus trans
MSTRG.9747	AT2G44640	contig_14741|arrow|pilon_487422_T_A	68	212	48	87	0.0009994844	0.002344672	0.01954527	0.06824583	only cis
MSTRG.9747	AT2G44640	contig_14741|arrow|pilon_487479_C_T	50	216	45	103	2.096878e-06	7.517377e-06	0.01017161	0.0403105	cis plus trans
MSTRG.9747	AT2G44640	contig_14741|arrow|pilon_487610_G_C	78	183	84	83	1	1	2.691419e-05	0.0002267721	only trans
MSTRG.9747	AT2G44640	contig_14741|arrow|pilon_487623_T_C	79	176	84	79	0.7541604	0.8204604	3.655542e-05	0.0002994636	only trans
MSTRG.9747	AT2G44640	contig_14741|arrow|pilon_487628_A_C	82	170	84	75	0.5259245	0.6156092	5.49189e-05	0.0004336646	only trans
MSTRG.9747	AT2G44640	contig_14741|arrow|pilon_487815_A_C	38	106	33	43	0.3018725	0.3882268	0.01489197	0.05497881	no cis no trans
MSTRG.9747	AT2G44640	contig_14741|arrow|pilon_487883_T_A	43	117	63	47	0.1523378	0.2167211	6.435577e-07	7.200202e-06	only trans
MSTRG.9747	AT2G44640	contig_14741|arrow|pilon_487884_G_T	42	117	60	47	0.2458913	0.3256131	1.594721e-06	1.678322e-05	only trans
MSTRG.9747	AT2G44640	contig_14741|arrow|pilon_487889_C_T	59	118	75	47	0.01417049	0.02656567	1.945247e-06	2.018123e-05	cis plus trans
MSTRG.9747	AT2G44640	contig_14741|arrow|pilon_487939_A_T	73	122	93	57	0.004113299	0.008668334	7.661563e-06	7.172471e-05	cis plus trans
MSTRG.9747	AT2G44640	contig_14741|arrow|pilon_487965_G_A	77	126	105	59	0.0004081757	0.001033818	7.395409e-07	8.206238e-06	cis plus trans
MSTRG.9747	AT2G44640	contig_14741|arrow|pilon_487992_C_A	71	119	96	73	0.09029052	0.1372762	0.0003026016	0.001999512	only trans
MSTRG.9747	AT2G44640	contig_14741|arrow|pilon_488009_T_C	73	113	99	61	0.003315733	0.007089614	3.896845e-05	0.0003173848	cis plus trans
MSTRG.9747	AT2G44640	contig_14741|arrow|pilon_488031_T_C	83	133	114	71	0.001935229	0.004346712	3.933159e-06	3.874077e-05	cis plus trans
MSTRG.9742	AT2G44620	contig_14741|arrow|pilon_489499_G_C	202	60	219	45	1.239965e-28	1.833822e-27	0.1022267	0.2395377	only cis
MSTRG.9742	AT2G44620	contig_14741|arrow|pilon_489736_T_C	156	63	180	47	1.552593e-19	1.508382e-18	0.06150865	0.1648359	only cis
MSTRG.9742	AT2G44620	contig_14741|arrow|pilon_489895_G_T	120	46	150	38	6.123456e-17	5.149821e-16	0.1049679	0.2441591	only cis
MSTRG.9743	AT2G44610	contig_14741|arrow|pilon_490220_T_C	69	56	66	14	3.136543e-09	1.527286e-08	7.312779e-05	0.0005614532	cis plus trans
MSTRG.9743	AT2G44610	contig_14741|arrow|pilon_490250_C_G	75	69	72	18	8.070744e-09	3.772825e-08	1.497742e-05	0.0001325995	cis plus trans
MSTRG.9743	AT2G44610	contig_14741|arrow|pilon_490907_A_G	68	53	81	10	5.900498e-15	4.44311e-14	1.424539e-07	1.756158e-06	cis plus trans
MSTRG.9743	AT2G44610	contig_14741|arrow|pilon_490947_T_C	58	56	75	12	2.713545e-12	1.700971e-11	9.679523e-08	1.22225e-06	cis plus trans
MSTRG.9743	AT2G44610	contig_14741|arrow|pilon_490949_G_A	58	55	75	12	2.713545e-12	1.700971e-11	1.744528e-07	2.119154e-06	cis plus trans
MSTRG.9743	AT2G44610	contig_14741|arrow|pilon_491320_A_T	103	65	129	12	6.29082e-26	8.241382e-25	4.524353e-10	7.705716e-09	cis plus trans
MSTRG.9743	AT2G44610	contig_14741|arrow|pilon_491827_C_T	64	82	87	8	6.741612e-18	5.967791e-17	3.962737e-15	1.117357e-13	cis plus trans
MSTRG.9743	AT2G44610	contig_14741|arrow|pilon_492234_G_T	109	106	93	0	2.019484e-28	2.938972e-27	5.273331e-22	2.45943e-20	cis plus trans
MSTRG.9743	AT2G44610	contig_14741|arrow|pilon_492237_T_C	108	107	93	0	2.019484e-28	2.938972e-27	4.314584e-22	2.023109e-20	cis plus trans
MSTRG.9743	AT2G44610	contig_14741|arrow|pilon_492269_A_G	97	101	102	4	1.273587e-25	1.647426e-24	2.324175e-19	9.015005e-18	cis plus trans
MSTRG.9743	AT2G44610	contig_14741|arrow|pilon_492275_A_G	91	103	99	4	9.078769e-25	1.128302e-23	5.483132e-20	2.23239e-18	cis plus trans
MSTRG.9743	AT2G44610	contig_14741|arrow|pilon_492293_G_T	62	100	96	4	6.449689e-24	7.74496e-23	1.697244e-23	8.631979e-22	cis plus trans
MSTRG.9743	AT2G44610	contig_14741|arrow|pilon_492368_A_T	52	61	63	0	2.168404e-19	2.077841e-18	4.879041e-16	1.469341e-14	cis plus trans
MSTRG.9743	AT2G44610	contig_14741|arrow|pilon_492373_C_T	49	62	60	0	1.734723e-18	1.586169e-17	3.640303e-16	1.108745e-14	cis plus trans
MSTRG.9743	AT2G44610	contig_14741|arrow|pilon_492376_T_C	50	61	63	0	2.168404e-19	2.077841e-18	3.437763e-16	1.049349e-14	cis plus trans
MSTRG.9749	AT2G44525	contig_14741|arrow|pilon_513146_A_T	17	68	3	91	1.398594e-23	1.647398e-22	0.0005385993	0.00331404	cis plus trans
MSTRG.9749	AT2G44525	contig_14741|arrow|pilon_513176_C_T	38	71	15	105	8.274509e-18	7.280816e-17	7.385497e-05	0.0005665995	cis plus trans
MSTRG.9749	AT2G44525	contig_14741|arrow|pilon_513323_C_T	82	70	60	105	0.0005722116	0.001421849	0.002224701	0.01130796	cis plus trans
MSTRG.9749	AT2G44525	contig_14741|arrow|pilon_513326_G_T	106	74	81	103	0.1213528	0.1769427	0.004767011	0.02151521	only trans
MSTRG.9749	AT2G44525	contig_14741|arrow|pilon_513383_A_G	126	86	105	109	0.8375731	0.8902387	0.0329595	0.1027365	no cis no trans
MSTRG.9749	AT2G44525	contig_14741|arrow|pilon_513407_A_G	121	87	117	107	0.5477111	0.6359301	0.2454707	0.4404973	no cis no trans
MSTRG.9749	AT2G44525	contig_14741|arrow|pilon_513592_C_G	135	57	117	67	0.0002806215	0.0007386522	0.188199	0.3681892	only cis
MSTRG.9749	AT2G44525	contig_14741|arrow|pilon_514117_C_A	138	66	102	51	4.554006e-05	0.0001354484	0.9093648	0.9713501	only cis
MSTRG.9749	AT2G44525	contig_14741|arrow|pilon_514268_G_A	159	77	162	93	1.845532e-05	5.821878e-05	0.3936828	0.6002051	only cis
MSTRG.9749	AT2G44525	contig_14741|arrow|pilon_514313_A_G	144	71	135	85	0.0009124705	0.00216175	0.2316566	0.4236538	only cis
MSTRG.9749	AT2G44525	contig_14741|arrow|pilon_514322_G_A	136	69	126	77	0.0007155569	0.001752794	0.4089203	0.6148823	only cis
MSTRG.9749	AT2G44525	contig_14741|arrow|pilon_514361_T_C	98	52	81	45	0.001709493	0.00387731	0.8995654	0.9661511	only cis
MSTRG.9749	AT2G44525	contig_14741|arrow|pilon_514379_T_C	73	43	66	36	0.003865584	0.00816729	0.8877868	0.9619007	only cis
MSTRG.9657	AT2G40290	contig_14741|arrow|pilon_61957_T_C	65	48	66	47	0.08995433	0.1368532	1	1	no cis no trans
MSTRG.9657	AT2G40290	contig_14741|arrow|pilon_61988_T_C	63	46	66	51	0.1953491	0.2675381	0.8932533	0.9635798	no cis no trans
MSTRG.9657	AT2G40290	contig_14741|arrow|pilon_62019_G_C	57	42	66	59	0.5916839	0.6764903	0.5012589	0.6966635	no cis no trans
MSTRG.9657	AT2G40290	contig_14741|arrow|pilon_62594_T_G	24	33	12	38	0.000305864	0.0007949636	0.06494302	0.1716491	only cis
MSTRG.9658	AT2G40316	contig_14741|arrow|pilon_67736_G_A	49	26	60	14	6.221761e-08	2.649494e-07	0.0414955	0.1225455	only cis
MSTRG.9658	AT2G40316	contig_14741|arrow|pilon_67759_T_G	41	27	48	16	7.733077e-05	0.0002224882	0.09443288	0.2263411	only cis
MSTRG.9658	AT2G40316	contig_14741|arrow|pilon_67797_G_A	46	25	57	14	2.665917e-07	1.064077e-06	0.05931997	0.1604973	only cis
MSTRG.9658	AT2G40316	contig_14741|arrow|pilon_67948_A_T	31	16	54	14	1.109726e-06	4.11207e-06	0.1319237	0.2871885	only cis
MSTRG.9662	AT2G40410	contig_14741|arrow|pilon_89440_G_T	40	35	36	24	0.1550019	0.219512	0.4872393	0.68463	no cis no trans
MSTRG.9662	AT2G40410	contig_14741|arrow|pilon_89452_T_A	39	35	33	26	0.4349928	0.5261137	0.7294483	0.8692546	no cis no trans
MSTRG.9662	AT2G40410	contig_14741|arrow|pilon_89592_A_T	31	35	18	28	0.1839248	0.2543561	0.4439272	0.6473486	no cis no trans
MSTRG.9662	AT2G40410	contig_14741|arrow|pilon_89611_G_T	32	32	33	28	0.6089207	0.6914586	0.7212206	0.8641236	no cis no trans
MSTRG.9662	AT2G40410	contig_14741|arrow|pilon_90096_A_C	30	37	42	32	0.2954133	0.3810166	0.1790358	0.3556125	no cis no trans
MSTRG.9662	AT2G40410	contig_14741|arrow|pilon_90130_G_T	70	39	72	45	0.0158645	0.02923601	0.6823284	0.8388167	only cis
MSTRG.9662	AT2G40410	contig_14741|arrow|pilon_90131_C_G	70	39	72	45	0.0158645	0.02923601	0.6823284	0.8388167	only cis
MSTRG.9662	AT2G40410	contig_14741|arrow|pilon_90147_T_A	81	41	81	45	0.001709493	0.00387731	0.78994	0.9059362	only cis
MSTRG.9662	AT2G40410	contig_14741|arrow|pilon_90312_G_T	121	51	90	38	4.922848e-06	1.677745e-05	1	1	only cis
MSTRG.9662	AT2G40410	contig_14741|arrow|pilon_90339_T_A	127	51	90	36	1.64477e-06	5.97632e-06	1	1	only cis
MSTRG.9662	AT2G40410	contig_14741|arrow|pilon_90378_G_T	161	54	108	41	3.818343e-08	1.668157e-07	0.628715	0.7969719	only cis
MSTRG.9662	AT2G40410	contig_14741|arrow|pilon_90402_G_A	142	51	93	38	1.700505e-06	6.163895e-06	0.614384	0.7867465	only cis
MSTRG.9662	AT2G40410	contig_14741|arrow|pilon_90415_C_A	120	54	72	34	0.0002845286	0.0007475955	0.8947479	0.9642051	only cis
MSTRG.9662	AT2G40410	contig_14741|arrow|pilon_90429_A_G	101	54	54	38	0.1173702	0.1720545	0.3417825	0.5487003	no cis no trans
MSTRG.9662	AT2G40410	contig_14741|arrow|pilon_90432_T_C	89	51	45	38	0.5104099	0.5996392	0.2031058	0.3878013	no cis no trans
MSTRG.9662	AT2G40410	contig_14741|arrow|pilon_90699_C_G	93	46	84	41	0.0001501334	0.0004104972	1	1	only cis
MSTRG.9662	AT2G40410	contig_14741|arrow|pilon_90702_G_A	90	45	81	38	0.0001005787	0.000284138	0.8934828	0.9636968	only cis
MSTRG.9662	AT2G40410	contig_14741|arrow|pilon_90720_T_A	82	44	75	32	3.918715e-05	0.0001171983	0.483622	0.6816595	only cis
MSTRG.9663	AT2G46090	contig_14741|arrow|pilon_92591_C_T	601	819	564	719	1.675117e-05	5.323683e-05	0.3925529	0.5990918	only cis
MSTRG.9663	AT2G46090	contig_14741|arrow|pilon_92594_T_A	558	808	525	703	4.205173e-07	1.639587e-06	0.3386758	0.5453079	only cis
MSTRG.9663	AT2G46090	contig_14741|arrow|pilon_92606_A_T	528	747	498	624	0.0001874485	0.0005071435	0.147757	0.3110667	only cis
MSTRG.9663	AT2G46090	contig_14741|arrow|pilon_92902_T_C	360	677	330	573	5.406888e-16	4.32787e-15	0.4190512	0.6247518	only cis
MSTRG.9663	AT2G46090	contig_14741|arrow|pilon_92930_T_G	417	624	408	541	1.774866e-05	5.611399e-05	0.1868244	0.3663792	only cis
MSTRG.9663	AT2G46090	contig_14741|arrow|pilon_92987_T_A	355	559	333	431	0.0004419225	0.00111429	0.05198807	0.1452228	only cis
MSTRG.9663	AT2G46090	contig_14741|arrow|pilon_92993_A_T	340	564	327	421	0.000662997	0.001631442	0.01355418	0.05088486	only cis
MSTRG.9663	AT2G46090	contig_14741|arrow|pilon_93142_A_G	278	471	240	356	2.3042e-06	8.218782e-06	0.2593202	0.4573322	only cis
MSTRG.9663	AT2G46090	contig_14741|arrow|pilon_93203_C_T	195	518	126	381	8.39354e-31	1.356315e-29	0.3558014	0.5630064	only cis
MSTRG.9663	AT2G46090	contig_14741|arrow|pilon_93243_T_G	128	475	30	373	1.892225e-76	1.109267e-74	1.142382e-09	1.860646e-08	cis plus trans
MSTRG.9663	AT2G46090	contig_14741|arrow|pilon_93268_C_T	139	435	27	348	3.126539e-72	1.666101e-70	2.120744e-12	4.638949e-11	cis plus trans
MSTRG.9664	AT2G46080	contig_14741|arrow|pilon_97177_T_C	35	49	36	36	1	1	0.3350953	0.5415758	no cis no trans
MSTRG.9664	AT2G46080	contig_14741|arrow|pilon_97363_C_T	44	54	42	26	0.06811867	0.1068048	0.04021342	0.1196311	no cis no trans
MSTRG.9664	AT2G46080	contig_14741|arrow|pilon_97393_T_C	41	57	39	28	0.2215487	0.29759	0.04121195	0.1219018	no cis no trans
MSTRG.9664	AT2G46080	contig_14741|arrow|pilon_97444_T_G	31	72	24	34	0.2370471	0.3151405	0.1680226	0.3400753	no cis no trans
MSTRG.9664	AT2G46080	contig_14741|arrow|pilon_97494_T_C	52	79	48	36	0.2298644	0.3070027	0.01699522	0.06110285	no cis no trans
MSTRG.9664	AT2G46080	contig_14741|arrow|pilon_97552_T_C	67	83	72	34	0.0002845286	0.0007475955	0.0003410012	0.002219692	cis plus trans
MSTRG.9664	AT2G46080	contig_14741|arrow|pilon_97567_G_T	71	89	72	34	0.0002845286	0.0007475955	0.0001684449	0.001190042	cis plus trans
MSTRG.9664	AT2G46080	contig_14741|arrow|pilon_97609_G_C	60	88	60	47	0.2458913	0.3256131	0.01597391	0.05814777	no cis no trans
MSTRG.9664	AT2G46080	contig_14741|arrow|pilon_97646_G_A	41	92	33	47	0.1456355	0.208127	0.1384113	0.2970303	no cis no trans
MSTRG.9664	AT2G46080	contig_14741|arrow|pilon_97648_A_G	37	80	27	41	0.1142543	0.1680844	0.336203	0.5427859	no cis no trans
MSTRG.9664	AT2G46080	contig_14741|arrow|pilon_97653_G_A	48	79	39	41	0.9110721	0.9494722	0.1482151	0.3116829	no cis no trans
MSTRG.9664	AT2G46080	contig_14741|arrow|pilon_97810_T_A	48	68	54	36	0.07254953	0.1128912	0.01127426	0.04382934	only trans
MSTRG.9664	AT2G46080	contig_14741|arrow|pilon_97814_G_A	41	63	45	34	0.2604255	0.3417943	0.02473386	0.08212453	no cis no trans
MSTRG.9664	AT2G46080	contig_14741|arrow|pilon_97818_A_G	34	55	36	26	0.2528544	0.3329138	0.02029943	0.0703166	no cis no trans
MSTRG.9664	AT2G46080	contig_14741|arrow|pilon_97841_C_T	27	43	36	16	0.007787436	0.01545128	0.0009830328	0.005597986	cis plus trans
MSTRG.9665	AT2G46070	contig_14741|arrow|pilon_99135_T_A	42	36	33	32	1	1	0.7391484	0.8748199	no cis no trans
MSTRG.9665	AT2G46070	contig_14741|arrow|pilon_99306_T_A	34	38	39	20	0.01833709	0.03338684	0.03504906	0.1077061	only cis
MSTRG.9665	AT2G46070	contig_14741|arrow|pilon_99444_A_G	26	48	27	34	0.442626	0.5335487	0.2938817	0.4967991	no cis no trans
MSTRG.9665	AT2G46070	contig_14741|arrow|pilon_99537_A_G	47	59	42	55	0.2228777	0.2990696	0.8884609	0.9620404	no cis no trans
MSTRG.9665	AT2G46070	contig_14741|arrow|pilon_99543_C_G	46	63	42	55	0.2228777	0.2990696	0.8886754	0.9620915	no cis no trans
MSTRG.9665	AT2G46070	contig_14741|arrow|pilon_99573_G_A	44	63	24	57	0.0003173169	0.0008148105	0.125817	0.2778165	only cis
MSTRG.9665	AT2G46070	contig_14741|arrow|pilon_99603_G_A	35	67	24	51	0.002444228	0.005371916	0.8719271	0.9581908	only cis
MSTRG.9665	AT2G46070	contig_14741|arrow|pilon_99606_C_T	34	65	24	51	0.002444228	0.005371916	0.871115	0.9579732	only cis
MSTRG.9763	AT1G51740	contig_14755|arrow|pilon_46832_G_C	36	24	39	36	0.8175539	0.872226	0.3869031	0.5936606	no cis no trans
MSTRG.9763	AT1G51740	contig_14755|arrow|pilon_46838_A_G	37	25	45	36	0.3741744	0.4646565	0.7331805	0.8714861	no cis no trans
MSTRG.9763	AT1G51740	contig_14755|arrow|pilon_47644_A_G	25	36	24	55	0.0006393978	0.001577018	0.214196	0.4020165	only cis
MSTRG.9764	AT5G48960	contig_14757|arrow|pilon_18976_C_T	109	69	267	207	0.006667739	0.01343164	0.2859397	0.487783	only cis
MSTRG.9764	AT5G48960	contig_14757|arrow|pilon_19236_C_A	81	58	168	176	0.705924	0.7796781	0.07023628	0.1817261	no cis no trans
MSTRG.9764	AT5G48960	contig_14757|arrow|pilon_19617_T_A	76	63	132	124	0.6618329	0.7403775	0.5982301	0.7748295	no cis no trans
MSTRG.9764	AT5G48960	contig_14757|arrow|pilon_19883_G_A	100	75	180	184	0.8750813	0.9236127	0.09832892	0.2330009	no cis no trans
MSTRG.9764	AT5G48960	contig_14757|arrow|pilon_20029_A_T	115	71	219	205	0.52787	0.6175028	0.02170153	0.0740637	no cis no trans
MSTRG.9764	AT5G48960	contig_14757|arrow|pilon_20101_A_C	114	76	213	166	0.01801771	0.03288135	0.4188268	0.6245375	only cis
MSTRG.9764	AT5G48960	contig_14757|arrow|pilon_20125_C_T	96	82	174	166	0.7042808	0.7779865	0.5790808	0.7604396	no cis no trans
MSTRG.9764	AT5G48960	contig_14757|arrow|pilon_20209_C_G	106	82	177	168	0.6667444	0.7450051	0.2765726	0.4773236	no cis no trans
MSTRG.9764	AT5G48960	contig_14757|arrow|pilon_20427_C_T	132	100	222	132	1.987798e-06	7.157426e-06	0.1676967	0.3395537	only cis
MSTRG.9764	AT5G48960	contig_14757|arrow|pilon_20445_A_G	131	95	213	120	3.91059e-07	1.528063e-06	0.1574585	0.3251478	only cis
MSTRG.9764	AT5G48960	contig_14757|arrow|pilon_20524_T_C	111	91	162	138	0.1841166	0.2545531	0.8553453	0.9542367	no cis no trans
MSTRG.9764	AT5G48960	contig_14757|arrow|pilon_20529_C_T	108	87	156	132	0.1752216	0.2437541	0.8522705	0.9529879	no cis no trans
MSTRG.9764	AT5G48960	contig_14757|arrow|pilon_20541_G_T	96	77	150	128	0.2077717	0.2824095	0.7711368	0.893462	no cis no trans
MSTRG.9764	AT5G48960	contig_14757|arrow|pilon_20651_T_C	62	77	60	122	5.028082e-06	1.71039e-05	0.03710162	0.1125474	only cis
MSTRG.9764	AT5G48960	contig_14757|arrow|pilon_20681_C_T	74	74	78	138	5.379235e-05	0.0001585955	0.009472549	0.03801146	cis plus trans
MSTRG.9764	AT5G48960	contig_14757|arrow|pilon_20698_C_T	78	64	96	130	0.02793208	0.04864325	0.02422392	0.0807872	only cis
MSTRG.9764	AT5G48960	contig_14757|arrow|pilon_20704_G_A	86	68	105	138	0.03987175	0.06648345	0.01764328	0.0629345	no cis no trans
MSTRG.9764	AT5G48960	contig_14757|arrow|pilon_20735_A_C	116	73	192	154	0.04653002	0.07621189	0.2008627	0.3847575	no cis no trans
MSTRG.9764	AT5G48960	contig_14757|arrow|pilon_20746_T_G	121	77	192	154	0.04653002	0.07621189	0.2082812	0.3943183	no cis no trans
MSTRG.9764	AT5G48960	contig_14757|arrow|pilon_20872_T_C	149	102	249	172	0.0002044525	0.0005488975	1	1	only cis
MSTRG.9764	AT5G48960	contig_14757|arrow|pilon_20881_C_T	159	108	255	176	0.0001653732	0.0004500563	0.936947	0.9929691	only cis
MSTRG.9764	AT5G48960	contig_14757|arrow|pilon_21092_T_C	167	111	216	190	0.2146553	0.2901505	0.08452588	0.2084903	no cis no trans
MSTRG.9764	AT5G48960	contig_14757|arrow|pilon_21140_T_C	136	95	144	146	0.953187	0.9825935	0.04190287	0.1234035	no cis no trans
MSTRG.9764	AT5G48960	contig_14757|arrow|pilon_21275_A_T	189	123	243	188	0.009214172	0.01789011	0.2593471	0.4573506	only cis
MSTRG.9764	AT5G48960	contig_14757|arrow|pilon_21416_T_C	172	132	252	203	0.02432508	0.04304628	0.7657375	0.8902992	only cis
MSTRG.9764	AT5G48960	contig_14757|arrow|pilon_21422_G_A	162	127	240	211	0.1872868	0.2587616	0.496098	0.6921896	no cis no trans
MSTRG.9764	AT5G48960	contig_14757|arrow|pilon_21429_G_A	164	128	243	207	0.09885248	0.1484256	0.5973093	0.7740611	no cis no trans
MSTRG.9764	AT5G48960	contig_14757|arrow|pilon_21473_C_G	91	107	138	164	0.150147	0.2143986	1	1	no cis no trans
MSTRG.9764	AT5G48960	contig_14757|arrow|pilon_21486_A_G	77	105	105	156	0.001912385	0.004304766	0.695059	0.8481544	only cis
MSTRG.9766	AT5G49020	contig_14757|arrow|pilon_26330_C_T	56	62	45	57	0.2760139	0.3587373	0.6844793	0.8405937	no cis no trans
MSTRG.9766	AT5G49020	contig_14757|arrow|pilon_26369_T_A	59	71	36	51	0.1329019	0.1919067	0.5793469	0.760669	no cis no trans
MSTRG.9766	AT5G49020	contig_14757|arrow|pilon_26381_C_T	63	66	36	51	0.1329019	0.1919067	0.3301434	0.5363584	no cis no trans
MSTRG.9766	AT5G49020	contig_14757|arrow|pilon_26399_C_T	62	63	33	45	0.2126828	0.288281	0.3857148	0.5925676	no cis no trans
MSTRG.9771	AT5G49210	contig_14757|arrow|pilon_58205_T_C	28	27	15	36	0.00460131	0.009579179	0.03012452	0.09583149	only cis
MSTRG.9771	AT5G49210	contig_14757|arrow|pilon_58208_C_T	31	27	21	38	0.03634318	0.06141221	0.0637389	0.1692404	no cis no trans
MSTRG.9776	AT4G00100	contig_14758|arrow|pilon_10197_G_A	102	333	87	95	0.6039707	0.6879202	6.086257e-09	9.027009e-08	only trans
MSTRG.9778	AT3G60800	contig_14758|arrow|pilon_23879_T_C	28	27	36	28	0.3817328	0.4722338	0.5847933	0.7648593	no cis no trans
MSTRG.9782	AT3G60820	contig_14758|arrow|pilon_26212_T_C	62	136	111	117	0.7406259	0.8083771	0.0003573747	0.002313096	only trans
MSTRG.9782	AT3G60820	contig_14758|arrow|pilon_26332_A_G	74	133	117	101	0.3096587	0.3965925	0.0002145467	0.001475368	only trans
MSTRG.9782	AT3G60820	contig_14758|arrow|pilon_26377_G_T	99	136	159	111	0.00414727	0.00872726	0.0001807925	0.001267639	cis plus trans
MSTRG.9782	AT3G60820	contig_14758|arrow|pilon_26389_T_C	98	143	165	128	0.03527395	0.0601023	0.0003601503	0.002328466	only trans
MSTRG.9782	AT3G60820	contig_14758|arrow|pilon_26413_A_T	95	123	156	130	0.1391961	0.1998115	0.0154201	0.05650954	no cis no trans
MSTRG.9782	AT3G60820	contig_14758|arrow|pilon_26522_G_A	103	149	171	146	0.1775738	0.2463673	0.002339723	0.0118031	only trans
MSTRG.9782	AT3G60820	contig_14758|arrow|pilon_26555_A_G	105	138	186	142	0.01744978	0.03194276	0.001715575	0.009046339	cis plus trans
MSTRG.9782	AT3G60820	contig_14758|arrow|pilon_26564_C_T	98	133	174	136	0.03543109	0.06036488	0.001762466	0.009256134	only trans
MSTRG.9782	AT3G60820	contig_14758|arrow|pilon_26654_G_A	121	108	213	0	1.519291e-64	6.821102e-63	2.097749e-38	2.145522e-36	cis plus trans
MSTRG.9782	AT3G60820	contig_14758|arrow|pilon_26669_A_T	148	149	270	182	4.057569e-05	0.0001212418	0.008483832	0.03472649	cis plus trans
MSTRG.9782	AT3G60820	contig_14758|arrow|pilon_26708_G_A	146	147	273	142	1.240858e-10	6.8434e-10	2.661581e-05	0.0002244616	cis plus trans
MSTRG.9782	AT3G60820	contig_14758|arrow|pilon_26835_T_G	175	186	327	174	7.722996e-12	4.691548e-11	9.261864e-07	1.011628e-05	cis plus trans
MSTRG.9782	AT3G60820	contig_14758|arrow|pilon_26996_T_A	106	142	210	120	8.285284e-07	3.127543e-06	6.221446e-07	6.974063e-06	cis plus trans
MSTRG.9782	AT3G60820	contig_14758|arrow|pilon_27457_A_T	69	110	12	128	1.151976e-25	1.491918e-24	4.169398e-10	7.143938e-09	cis plus trans
MSTRG.9782	AT3G60820	contig_14758|arrow|pilon_27565_A_G	57	108	30	130	4.861615e-16	3.895888e-15	0.001660111	0.00879312	cis plus trans
MSTRG.9782	AT3G60820	contig_14758|arrow|pilon_27574_A_G	56	107	30	122	2.310054e-14	1.674975e-13	0.003726035	0.01748503	cis plus trans
MSTRG.9782	AT3G60820	contig_14758|arrow|pilon_28036_A_G	24	48	24	71	1.464098e-06	5.353894e-06	0.3011512	0.5049881	only cis
MSTRG.9782	AT3G60820	contig_14758|arrow|pilon_28039_A_T	22	49	24	75	2.766572e-07	1.100943e-06	0.3825863	0.5894764	only cis
MSTRG.9784	AT3G60850	contig_14758|arrow|pilon_33227_G_A	27	33	30	47	0.06754925	0.1061352	0.4903597	0.6874376	no cis no trans
MSTRG.9784	AT3G60850	contig_14758|arrow|pilon_33254_A_G	31	35	39	41	0.9110721	0.9494722	0.8688222	0.9574748	no cis no trans
MSTRG.9784	AT3G60850	contig_14758|arrow|pilon_33425_T_A	25	30	27	38	0.2145392	0.2899992	0.7137891	0.859967	no cis no trans
MSTRG.9784	AT3G60850	contig_14758|arrow|pilon_33476_G_A	23	26	15	43	0.000306947	0.0007964013	0.02716979	0.08833998	only cis
MSTRG.9775	AT3G60750	contig_14758|arrow|pilon_5767_A_T	66	521	69	504	1.25981e-82	8.307592e-81	0.7144349	0.8603881	only cis
MSTRG.9775	AT3G60750	contig_14758|arrow|pilon_5780_G_T	69	522	72	486	1.932029e-76	1.132125e-74	0.5304809	0.7215064	only cis
MSTRG.9775	AT3G60750	contig_14758|arrow|pilon_5818_G_A	43	536	51	488	1.422184e-90	1.081015e-88	0.2364319	0.4294572	only cis
MSTRG.9775	AT3G60750	contig_14758|arrow|pilon_5863_G_A	36	473	24	458	3.762141e-105	3.634494e-103	0.1839236	0.3624394	only cis
MSTRG.9775	AT3G60750	contig_14758|arrow|pilon_5869_C_T	80	485	57	466	7.758504e-81	4.981882e-79	0.1199151	0.268424	only cis
MSTRG.9775	AT3G60750	contig_14758|arrow|pilon_5881_C_T	126	426	75	448	1.028451e-65	4.745785e-64	0.0004135111	0.002630476	cis plus trans
MSTRG.9775	AT3G60750	contig_14758|arrow|pilon_5890_T_A	156	425	93	444	7.873175e-56	2.80417e-54	0.0001343116	0.0009714924	cis plus trans
MSTRG.9775	AT3G60750	contig_14758|arrow|pilon_5983_A_T	289	497	192	397	2.025422e-17	1.748634e-16	0.1100786	0.2524994	only cis
MSTRG.9791	AT3G61110	contig_14758|arrow|pilon_59861_A_G	715	874	531	442	0.004760081	0.00985848	2.782431e-06	2.810332e-05	cis plus trans
MSTRG.9791	AT3G61110	contig_14758|arrow|pilon_59888_A_G	606	852	465	423	0.1688262	0.2368694	3.648319e-07	4.238252e-06	only trans
MSTRG.9775	AT3G60750	contig_14758|arrow|pilon_5996_A_G	333	573	228	523	1.564424e-27	2.208028e-26	0.006688494	0.02852344	cis plus trans
MSTRG.9775	AT3G60750	contig_14758|arrow|pilon_5999_C_T	370	574	258	519	4.634553e-21	4.831192e-20	0.01034489	0.04088568	cis plus trans
MSTRG.9775	AT3G60750	contig_14758|arrow|pilon_6001_C_G	370	578	261	519	1.575892e-20	1.606594e-19	0.01828186	0.06472217	only cis
MSTRG.9775	AT3G60750	contig_14758|arrow|pilon_6055_T_C	736	701	606	709	0.004892549	0.0101079	0.007535589	0.0314831	cis plus trans
MSTRG.9775	AT3G60750	contig_14758|arrow|pilon_6130_T_A	790	841	777	962	1.004273e-05	3.298378e-05	0.0295292	0.09430241	only cis
MSTRG.9792	AT3G61130	contig_14758|arrow|pilon_62397_T_C	45	41	24	26	0.8877248	0.9339733	0.7225303	0.8650705	no cis no trans
MSTRG.9792	AT3G61130	contig_14758|arrow|pilon_62418_T_C	47	41	33	30	0.8013065	0.8588772	1	1	no cis no trans
MSTRG.9792	AT3G61130	contig_14758|arrow|pilon_62448_T_C	53	46	39	28	0.2215487	0.29759	0.6335855	0.8006277	no cis no trans
MSTRG.9775	AT3G60750	contig_14758|arrow|pilon_6244_C_T	661	782	639	881	5.85646e-10	3.056586e-09	0.04165327	0.1228579	only cis
MSTRG.9792	AT3G61130	contig_14758|arrow|pilon_62466_A_G	47	42	36	22	0.0869489	0.1327575	0.3090664	0.5137496	no cis no trans
MSTRG.9792	AT3G61130	contig_14758|arrow|pilon_62496_A_C	34	42	24	36	0.1550019	0.219512	0.6044978	0.7793702	no cis no trans
MSTRG.9792	AT3G61130	contig_14758|arrow|pilon_62502_T_G	28	42	15	36	0.00460131	0.009579179	0.2536587	0.4504188	only cis
MSTRG.9792	AT3G61130	contig_14758|arrow|pilon_62517_C_G	29	44	12	43	3.305376e-05	0.0001006098	0.03649	0.1111006	only cis
MSTRG.9792	AT3G61130	contig_14758|arrow|pilon_62523_A_T	35	43	18	41	0.003793706	0.008025643	0.1111748	0.2543317	only cis
MSTRG.9792	AT3G61130	contig_14758|arrow|pilon_62553_C_T	55	50	45	45	1	1	0.7749808	0.8959276	no cis no trans
MSTRG.9792	AT3G61130	contig_14758|arrow|pilon_62559_T_C	61	49	51	45	0.6100683	0.6914586	0.7800211	0.8992048	no cis no trans
MSTRG.9792	AT3G61130	contig_14758|arrow|pilon_62692_G_T	90	54	72	59	0.2944062	0.3803792	0.2212181	0.4109797	no cis no trans
MSTRG.9792	AT3G61130	contig_14758|arrow|pilon_62713_A_G	106	57	81	59	0.07555083	0.1171847	0.2359512	0.428897	no cis no trans
MSTRG.9792	AT3G61130	contig_14758|arrow|pilon_62722_T_C	107	63	75	65	0.4469896	0.5384641	0.1053698	0.2448122	no cis no trans
MSTRG.9792	AT3G61130	contig_14758|arrow|pilon_62788_A_C	92	63	51	47	0.7620362	0.8268411	0.2978592	0.5013979	no cis no trans
MSTRG.9792	AT3G61130	contig_14758|arrow|pilon_62833_T_G	80	56	48	30	0.05354439	0.08647145	0.7724625	0.8943082	no cis no trans
MSTRG.9792	AT3G61130	contig_14758|arrow|pilon_62851_A_G	72	58	51	41	0.3481413	0.4375274	1	1	no cis no trans
MSTRG.9792	AT3G61130	contig_14758|arrow|pilon_62854_A_T	72	56	51	45	0.6100683	0.6914586	0.6849587	0.8410343	no cis no trans
MSTRG.9792	AT3G61130	contig_14758|arrow|pilon_62857_T_C	71	58	51	45	0.6100683	0.6914586	0.7882894	0.9048225	no cis no trans
MSTRG.9792	AT3G61130	contig_14758|arrow|pilon_62878_G_A	61	52	48	45	0.8358461	0.888498	0.7798883	0.8991414	no cis no trans
MSTRG.9792	AT3G61130	contig_14758|arrow|pilon_62914_A_T	57	57	27	47	0.02651683	0.04639481	0.0736914	0.1882983	only cis
MSTRG.9792	AT3G61130	contig_14758|arrow|pilon_62923_A_G	54	58	24	53	0.001263227	0.002933954	0.0240793	0.08040028	only cis
MSTRG.9792	AT3G61130	contig_14758|arrow|pilon_62939_A_C	68	57	21	53	0.0002564886	0.0006805134	0.0003952664	0.00252679	cis plus trans
MSTRG.9792	AT3G61130	contig_14758|arrow|pilon_63138_T_C	168	64	117	43	4.191512e-09	2.020378e-08	0.908543	0.970801	only cis
MSTRG.9792	AT3G61130	contig_14758|arrow|pilon_63303_T_A	161	76	87	63	0.06002722	0.09592299	0.05089557	0.1429329	no cis no trans
MSTRG.9792	AT3G61130	contig_14758|arrow|pilon_63399_T_C	66	71	24	69	3.302894e-06	1.15066e-05	0.0009007923	0.005189868	cis plus trans
MSTRG.9792	AT3G61130	contig_14758|arrow|pilon_63402_C_T	63	70	24	65	1.611385e-05	5.128268e-05	0.003109527	0.0149937	cis plus trans
MSTRG.9792	AT3G61130	contig_14758|arrow|pilon_63420_C_G	41	66	21	69	3.881817e-07	1.517076e-06	0.03087969	0.09767989	only cis
MSTRG.9792	AT3G61130	contig_14758|arrow|pilon_63462_A_G	29	65	15	55	1.65252e-06	5.996821e-06	0.213693	0.4013967	only cis
MSTRG.9792	AT3G61130	contig_14758|arrow|pilon_63486_C_G	77	78	30	63	0.0008100088	0.001956484	0.008191662	0.0337396	cis plus trans
MSTRG.9792	AT3G61130	contig_14758|arrow|pilon_63925_G_C	309	83	198	73	1.686682e-14	1.233632e-13	0.09388035	0.2253866	only cis
MSTRG.9792	AT3G61130	contig_14758|arrow|pilon_63973_C_T	231	69	129	73	9.912782e-05	0.0002803289	0.001698005	0.008965899	cis plus trans
MSTRG.9792	AT3G61130	contig_14758|arrow|pilon_64053_T_A	33	35	9	38	2.490403e-05	7.72369e-05	0.001555813	0.00830824	cis plus trans
MSTRG.9792	AT3G61130	contig_14758|arrow|pilon_64054_C_A	26	30	9	38	2.490403e-05	7.72369e-05	0.006209049	0.02681847	cis plus trans
MSTRG.9792	AT3G61130	contig_14758|arrow|pilon_64058_T_A	26	32	9	36	6.574663e-05	0.0001907301	0.01154342	0.04468723	cis plus trans
MSTRG.9792	AT3G61130	contig_14758|arrow|pilon_64059_C_A	25	32	6	36	2.828878e-06	9.981444e-06	0.002031032	0.01045932	cis plus trans
MSTRG.9792	AT3G61130	contig_14758|arrow|pilon_64062_T_G	26	23	9	36	6.574663e-05	0.0001907301	0.001270176	0.006976657	cis plus trans
MSTRG.9775	AT3G60750	contig_14758|arrow|pilon_6464_A_G	598	867	486	926	4.970521e-32	8.410128e-31	0.0004011976	0.002560714	cis plus trans
MSTRG.9775	AT3G60750	contig_14758|arrow|pilon_6471_A_C	563	881	459	962	2.641348e-41	6.169813e-40	0.0002097617	0.001446316	cis plus trans
MSTRG.9775	AT3G60750	contig_14758|arrow|pilon_7324_A_G	1615	1060	978	875	0.01778695	0.03246619	3.939972e-07	4.554294e-06	cis plus trans
MSTRG.9775	AT3G60750	contig_14758|arrow|pilon_7911_A_T	1465	1924	966	1863	9.501725e-65	4.28805e-63	2.632371e-13	6.282538e-12	cis plus trans
MSTRG.9776	AT4G00100	contig_14758|arrow|pilon_9257_A_T	136	125	102	45	2.938676e-06	1.032704e-05	0.000794944	0.004653106	cis plus trans
MSTRG.9776	AT4G00100	contig_14758|arrow|pilon_9284_T_C	262	264	231	83	2.712715e-17	2.324156e-16	8.09487e-12	1.666357e-10	cis plus trans
MSTRG.9776	AT4G00100	contig_14758|arrow|pilon_9540_C_T	246	306	159	101	0.0003878063	0.0009840681	1.219468e-05	0.0001098112	cis plus trans
MSTRG.9776	AT4G00100	contig_14758|arrow|pilon_9772_G_A	101	242	42	69	0.01323361	0.02497249	0.1013664	0.2380859	only cis
MSTRG.9789	AT2G37220	contig_14759|arrow|pilon_21135_C_T	71	342	0	67	1.355253e-20	1.383376e-19	1.919393e-05	0.0001665139	cis plus trans
MSTRG.9800	AT5G27860	contig_14767|arrow|pilon_42266_C_A	24	63	27	67	4.496432e-05	0.0001338217	0.8705012	0.9577603	only cis
MSTRG.9800	AT5G27860	contig_14767|arrow|pilon_42521_T_A	41	94	42	53	0.3048852	0.390922	0.03678805	0.1117842	no cis no trans
MSTRG.9800	AT5G27860	contig_14767|arrow|pilon_42539_C_A	41	90	42	59	0.1109183	0.1640997	0.1286561	0.282186	no cis no trans
MSTRG.9800	AT5G27860	contig_14767|arrow|pilon_43200_C_T	101	152	57	97	0.001587677	0.003638656	0.600609	0.7764555	only cis
MSTRG.9799	AT3G05590	contig_14767|arrow|pilon_44082_A_G	56	747	27	312	1.280648e-62	5.462897e-61	0.5357679	0.7259003	only cis
MSTRG.9799	AT3G05590	contig_14767|arrow|pilon_44149_A_C	147	1335	117	579	2.374526e-74	1.332603e-72	8.220319e-06	7.646773e-05	cis plus trans
MSTRG.9799	AT3G05590	contig_14767|arrow|pilon_44237_A_G	118	1414	135	589	2.02227e-68	9.877802e-67	1.224133e-13	3.019268e-12	cis plus trans
MSTRG.9799	AT3G05590	contig_14767|arrow|pilon_44474_A_G	126	1023	93	438	1.606121e-54	5.503926e-53	0.0003196146	0.002098114	cis plus trans
MSTRG.9799	AT3G05590	contig_14767|arrow|pilon_44477_C_A	127	961	90	409	1.368705e-49	4.123685e-48	0.0009115325	0.005244811	cis plus trans
MSTRG.9799	AT3G05590	contig_14767|arrow|pilon_44958_G_A	217	466	159	239	7.119364e-05	0.0002059318	0.006711721	0.02860106	cis plus trans
MSTRG.9803	AT5G27840	contig_14767|arrow|pilon_47835_T_C	23	57	30	57	0.005013599	0.0103129	0.5062007	0.700703	only cis
MSTRG.9803	AT5G27840	contig_14767|arrow|pilon_47928_T_G	31	64	21	59	2.52911e-05	7.832758e-05	0.408125	0.6140706	only cis
MSTRG.9803	AT5G27840	contig_14767|arrow|pilon_47976_G_C	32	69	15	59	2.553422e-07	1.02366e-06	0.1201114	0.2687513	only cis
MSTRG.9803	AT5G27840	contig_14767|arrow|pilon_48084_G_A	32	60	51	34	0.0820543	0.126163	0.0009243806	0.005310408	only trans
MSTRG.9804	AT5G27830	contig_14767|arrow|pilon_48536_C_T	23	77	21	75	2.706929e-08	1.203805e-07	0.8658103	0.9569804	only cis
MSTRG.9804	AT5G27830	contig_14767|arrow|pilon_49685_A_C	33	17	21	26	0.5600646	0.6471218	0.04221031	0.1240835	no cis no trans
MSTRG.9804	AT5G27830	contig_14767|arrow|pilon_49695_G_C	31	15	21	26	0.5600646	0.6471218	0.03694472	0.1121788	no cis no trans
MSTRG.9804	AT5G27830	contig_14767|arrow|pilon_51296_C_A	69	71	51	26	0.005870708	0.01190937	0.02215071	0.0752797	only cis
MSTRG.9804	AT5G27830	contig_14767|arrow|pilon_51298_C_T	66	71	48	26	0.01407998	0.02643296	0.02144593	0.07340703	only cis
MSTRG.9804	AT5G27830	contig_14767|arrow|pilon_51362_T_A	55	75	39	26	0.1360324	0.1956973	0.02295	0.07742791	no cis no trans
MSTRG.9804	AT5G27830	contig_14767|arrow|pilon_51385_T_A	62	79	60	30	0.002060266	0.004606995	0.001125825	0.006289603	cis plus trans
MSTRG.9804	AT5G27830	contig_14767|arrow|pilon_51397_A_G	69	81	72	32	0.0001095986	0.0003066306	0.0003096847	0.002041485	cis plus trans
MSTRG.9797	AT5G27030	contig_14767|arrow|pilon_9357_C_T	104	33	66	18	1.332874e-07	5.485753e-07	0.7428604	0.8769908	only cis
MSTRG.9807	AT4G22285	contig_14769|arrow|pilon_12029_A_T	27	39	18	32	0.06490865	0.1023635	0.7009438	0.8518903	no cis no trans
MSTRG.9807	AT4G22285	contig_14769|arrow|pilon_12067_T_C	30	43	24	30	0.4966174	0.5868705	0.7203207	0.8637751	no cis no trans
MSTRG.9807	AT4G22285	contig_14769|arrow|pilon_12356_C_T	23	35	24	32	0.349682	0.4382822	0.8492822	0.9516993	no cis no trans
MSTRG.9809	AT4G22330	contig_14769|arrow|pilon_17359_T_C	32	46	30	57	0.005013599	0.0103129	0.4232036	0.6287302	only cis
MSTRG.9809	AT4G22330	contig_14769|arrow|pilon_17456_C_G	53	52	45	53	0.4796925	0.5708644	0.5746679	0.7570426	no cis no trans
MSTRG.9809	AT4G22330	contig_14769|arrow|pilon_17521_C_A	47	37	21	30	0.2624375	0.3437294	0.1118674	0.2554425	no cis no trans
MSTRG.9809	AT4G22330	contig_14769|arrow|pilon_17630_T_C	50	43	27	32	0.6029232	0.6868562	0.4056883	0.6117005	no cis no trans
MSTRG.9809	AT4G22330	contig_14769|arrow|pilon_17633_G_T	49	41	27	32	0.6029232	0.6868562	0.3192053	0.5248763	no cis no trans
MSTRG.9809	AT4G22330	contig_14769|arrow|pilon_17675_A_G	48	39	48	30	0.05354439	0.08647145	0.4328605	0.6375328	no cis no trans
MSTRG.9809	AT4G22330	contig_14769|arrow|pilon_17678_G_A	45	40	48	30	0.05354439	0.08647145	0.3420045	0.5489107	no cis no trans
MSTRG.9809	AT4G22330	contig_14769|arrow|pilon_17726_G_A	44	34	60	26	0.0003169993	0.0008148105	0.1042164	0.2429462	only cis
MSTRG.9809	AT4G22330	contig_14769|arrow|pilon_17735_G_A	38	34	51	26	0.005870708	0.01190937	0.09876951	0.2337071	only cis
MSTRG.9809	AT4G22330	contig_14769|arrow|pilon_17753_G_A	37	33	45	28	0.06037004	0.096292	0.3138057	0.5190527	no cis no trans
MSTRG.9805	AT4G12590	contig_14769|arrow|pilon_2309_T_G	145	141	120	138	0.2898671	0.3751057	0.3454961	0.5523278	no cis no trans
MSTRG.9811	AT4G22310	contig_14769|arrow|pilon_23998_T_A	42	68	18	57	7.244157e-06	2.415712e-05	0.05477915	0.1511477	only cis
MSTRG.9811	AT4G22310	contig_14769|arrow|pilon_24040_C_G	97	98	39	91	5.87639e-06	1.982892e-05	0.0005498995	0.003374337	cis plus trans
MSTRG.9811	AT4G22310	contig_14769|arrow|pilon_24540_G_A	109	85	66	57	0.4708507	0.5626091	0.7282198	0.8683637	no cis no trans
MSTRG.9811	AT4G22310	contig_14769|arrow|pilon_24546_G_T	118	82	72	57	0.2175613	0.2937055	0.570111	0.7536319	no cis no trans
MSTRG.9811	AT4G22310	contig_14769|arrow|pilon_24573_A_T	119	84	81	55	0.03167366	0.05456207	0.910482	0.9721497	no cis no trans
MSTRG.9811	AT4G22310	contig_14769|arrow|pilon_24582_A_T	105	83	78	55	0.05602788	0.0900804	0.648178	0.8118327	no cis no trans
MSTRG.9812	AT4G22290	contig_14769|arrow|pilon_29019_A_G	42	19	69	14	6.802593e-10	3.518771e-09	0.0479909	0.1367956	only cis
MSTRG.9812	AT4G22290	contig_14769|arrow|pilon_29342_G_T	37	22	51	59	0.5046848	0.5942754	0.05276309	0.1468493	no cis no trans
MSTRG.9805	AT4G12590	contig_14769|arrow|pilon_2951_C_T	94	107	120	87	0.02589954	0.04542595	0.02906238	0.09309935	only cis
MSTRG.9812	AT4G22290	contig_14769|arrow|pilon_29623_C_A	31	26	39	59	0.05439056	0.08762379	0.09485607	0.2270604	no cis no trans
MSTRG.9812	AT4G22290	contig_14769|arrow|pilon_29642_G_A	34	28	39	59	0.05439056	0.08762379	0.07401164	0.188924	no cis no trans
MSTRG.9805	AT4G12590	contig_14769|arrow|pilon_2966_A_C	101	109	123	95	0.06720284	0.1058104	0.09980168	0.2354781	no cis no trans
MSTRG.9812	AT4G22290	contig_14769|arrow|pilon_29670_C_G	39	31	42	65	0.03294666	0.05652587	0.04453967	0.129245	no cis no trans
MSTRG.9812	AT4G22290	contig_14769|arrow|pilon_29674_T_C	38	32	42	69	0.01323361	0.02497249	0.03269769	0.1021168	only cis
MSTRG.9812	AT4G22290	contig_14769|arrow|pilon_29695_G_T	40	32	48	65	0.1319243	0.1911226	0.09739924	0.2314199	no cis no trans
MSTRG.9812	AT4G22290	contig_14769|arrow|pilon_30100_C_T	32	27	36	41	0.6487912	0.7266569	0.4890496	0.6862428	no cis no trans
MSTRG.9812	AT4G22290	contig_14769|arrow|pilon_30124_G_A	29	18	24	57	0.0003173169	0.0008148105	0.0007142372	0.004237705	cis plus trans
MSTRG.9812	AT4G22290	contig_14769|arrow|pilon_30176_C_A	34	27	24	45	0.0154323	0.02851813	0.02156929	0.07372068	only cis
MSTRG.9812	AT4G22290	contig_14769|arrow|pilon_30190_T_C	31	30	15	49	2.436457e-05	7.569158e-05	0.001723008	0.009078322	cis plus trans
MSTRG.9812	AT4G22290	contig_14769|arrow|pilon_30196_C_A	31	30	15	47	5.778372e-05	0.0001690333	0.00286736	0.01401256	cis plus trans
MSTRG.9812	AT4G22290	contig_14769|arrow|pilon_30199_G_A	29	30	12	47	5.125629e-06	1.740387e-05	0.00180252	0.009442361	cis plus trans
MSTRG.9812	AT4G22290	contig_14769|arrow|pilon_30232_T_C	21	35	9	49	8.959402e-08	3.765721e-07	0.0104116	0.04109454	cis plus trans
MSTRG.9812	AT4G22290	contig_14769|arrow|pilon_30238_T_C	18	37	9	51	3.085036e-08	1.365377e-07	0.02923104	0.09352681	only cis
MSTRG.9813	AT4G22270	contig_14769|arrow|pilon_31560_C_T	41	38	9	36	6.574663e-05	0.0001907301	0.0005674667	0.003469307	cis plus trans
MSTRG.9805	AT4G12590	contig_14769|arrow|pilon_3463_T_C	99	106	87	91	0.822167	0.8765975	0.918718	0.9779249	no cis no trans
MSTRG.9805	AT4G12590	contig_14769|arrow|pilon_3523_T_C	76	87	66	83	0.1897586	0.2616632	0.7330991	0.8714299	no cis no trans
MSTRG.9805	AT4G12590	contig_14769|arrow|pilon_3529_T_C	70	96	60	89	0.02148335	0.03839817	0.8187471	0.9283476	only cis
MSTRG.9805	AT4G12590	contig_14769|arrow|pilon_3731_A_G	91	96	90	111	0.1581653	0.2233771	0.4765125	0.6756459	no cis no trans
MSTRG.9805	AT4G12590	contig_14769|arrow|pilon_3753_A_G	75	82	72	103	0.02306818	0.04095566	0.2684726	0.4678211	only cis
MSTRG.9806	AT5G20160	contig_14769|arrow|pilon_4089_T_C	258	142	504	0	3.81867e-152	6.824845e-150	2.278298e-58	4.280375e-56	cis plus trans
MSTRG.9806	AT5G20160	contig_14769|arrow|pilon_4128_G_A	200	156	249	235	0.5546259	0.6423924	0.183918	0.3624368	no cis no trans
MSTRG.9806	AT5G20160	contig_14769|arrow|pilon_4161_T_C	187	147	183	192	0.679576	0.7551205	0.05992182	0.1617203	no cis no trans
MSTRG.9806	AT5G20160	contig_14769|arrow|pilon_4227_G_C	107	147	108	184	1.021914e-05	3.345598e-05	0.2536542	0.4504166	only cis
MSTRG.9806	AT5G20160	contig_14769|arrow|pilon_4230_T_C	105	152	108	190	2.352125e-06	8.382472e-06	0.293691	0.4965821	only cis
MSTRG.9806	AT5G20160	contig_14769|arrow|pilon_4266_C_T	77	140	72	172	1.291967e-10	7.111763e-10	0.1947724	0.3767299	only cis
MSTRG.9806	AT5G20160	contig_14769|arrow|pilon_4481_A_G	43	173	42	152	7.887937e-16	6.272733e-15	0.7148501	0.860665	only cis
MSTRG.9806	AT5G20160	contig_14769|arrow|pilon_4493_C_T	42	159	39	132	5.115954e-13	3.37794e-12	0.7059041	0.8550905	only cis
MSTRG.9806	AT5G20160	contig_14769|arrow|pilon_4511_A_G	76	169	60	136	5.833103e-08	2.493737e-07	1	1	only cis
MSTRG.9806	AT5G20160	contig_14769|arrow|pilon_4532_G_A	91	158	69	128	3.163712e-05	9.686458e-05	0.7661282	0.8905603	only cis
MSTRG.9806	AT5G20160	contig_14769|arrow|pilon_4562_T_A	83	141	60	134	1.133084e-07	4.716384e-07	0.2149466	0.4029641	only cis
MSTRG.9806	AT5G20160	contig_14769|arrow|pilon_4592_A_G	34	121	12	89	1.082721e-15	8.510612e-15	0.04607661	0.1325806	only cis
MSTRG.9806	AT5G20160	contig_14769|arrow|pilon_4593_T_A	34	116	12	89	1.082721e-15	8.510612e-15	0.03168293	0.09960146	only cis
MSTRG.9815	AT2G42600	contig_14770|arrow|pilon_18093_A_C	42	99	12	59	1.347767e-08	6.173087e-08	0.04610127	0.1326376	only cis
MSTRG.9815	AT2G42600	contig_14770|arrow|pilon_18141_C_A	94	131	27	81	1.907413e-07	7.711298e-07	0.003398575	0.01616814	cis plus trans
MSTRG.9815	AT2G42600	contig_14770|arrow|pilon_18186_T_C	117	155	48	95	0.0001049472	0.0002951631	0.07272945	0.1864946	only cis
MSTRG.9815	AT2G42600	contig_14770|arrow|pilon_18201_C_G	118	164	42	103	4.290502e-07	1.670567e-06	0.01117004	0.04349473	cis plus trans
MSTRG.9815	AT2G42600	contig_14770|arrow|pilon_18207_C_G	122	166	51	95	0.0003394484	0.0008677719	0.1470589	0.3099109	only cis
MSTRG.9815	AT2G42600	contig_14770|arrow|pilon_18213_G_C	129	170	51	103	3.375734e-05	0.0001026729	0.04284697	0.1255126	only cis
MSTRG.9815	AT2G42600	contig_14770|arrow|pilon_19064_A_G	192	148	63	107	0.0009187496	0.002171723	5.021271e-05	0.0004001288	cis plus trans
MSTRG.9815	AT2G42600	contig_14770|arrow|pilon_19433_T_G	152	204	48	156	1.593927e-14	1.167016e-13	4.372779e-06	4.27118e-05	cis plus trans
MSTRG.9815	AT2G42600	contig_14770|arrow|pilon_19531_T_C	115	203	30	154	2.743935e-21	2.903784e-20	1.416776e-06	1.50342e-05	cis plus trans
MSTRG.9815	AT2G42600	contig_14770|arrow|pilon_19546_T_C	131	209	33	164	4.354125e-22	4.771124e-21	7.367672e-08	9.466202e-07	cis plus trans
MSTRG.9815	AT2G42600	contig_14770|arrow|pilon_19708_G_A	104	144	21	71	1.616812e-07	6.596719e-07	0.00146035	0.007860484	cis plus trans
MSTRG.9815	AT2G42600	contig_14770|arrow|pilon_19820_T_G	58	152	12	81	9.82875e-14	6.821503e-13	0.004902422	0.02203008	cis plus trans
MSTRG.9815	AT2G42600	contig_14770|arrow|pilon_19853_T_C	93	165	24	107	1.047402e-13	7.248056e-13	0.0002781439	0.00185621	cis plus trans
MSTRG.9815	AT2G42600	contig_14770|arrow|pilon_20022_T_C	170	160	45	91	9.903995e-05	0.0002801543	0.0003325663	0.002171784	cis plus trans
MSTRG.9815	AT2G42600	contig_14770|arrow|pilon_20043_G_A	207	171	48	85	0.00169432	0.003849966	0.0002679896	0.001796702	cis plus trans
MSTRG.9815	AT2G42600	contig_14770|arrow|pilon_20052_A_T	218	174	51	87	0.00275434	0.005964242	0.0001681077	0.0011879	cis plus trans
MSTRG.9815	AT2G42600	contig_14770|arrow|pilon_20058_T_A	220	181	51	93	0.0005851398	0.001449633	6.564753e-05	0.0005092387	cis plus trans
MSTRG.9815	AT2G42600	contig_14770|arrow|pilon_20224_T_A	231	192	36	81	3.866344e-05	0.0001162355	5.882929e-06	5.62023e-05	cis plus trans
MSTRG.9815	AT2G42600	contig_14770|arrow|pilon_20239_A_G	207	191	33	79	1.635686e-05	5.201094e-05	2.57743e-05	0.0002180905	cis plus trans
MSTRG.9815	AT2G42600	contig_14770|arrow|pilon_20284_T_G	157	199	24	81	2.077988e-08	9.312367e-08	9.774618e-05	0.0007300015	cis plus trans
MSTRG.9815	AT2G42600	contig_14770|arrow|pilon_20300_G_A	102	191	12	77	9.037477e-13	5.866911e-12	6.657818e-05	0.0005159698	cis plus trans
MSTRG.9815	AT2G42600	contig_14770|arrow|pilon_20317_C_A	83	204	12	73	8.090689e-12	4.902097e-11	0.00677965	0.02883896	cis plus trans
MSTRG.9815	AT2G42600	contig_14770|arrow|pilon_20329_G_A	65	209	9	79	4.152441e-15	3.150982e-14	0.005981386	0.02599211	cis plus trans
MSTRG.9815	AT2G42600	contig_14770|arrow|pilon_20440_T_G	59	230	3	93	3.724357e-24	4.512344e-23	1.841362e-05	0.000160303	cis plus trans
MSTRG.9815	AT2G42600	contig_14770|arrow|pilon_20443_C_T	61	235	3	95	9.904811e-25	1.227897e-23	1.140242e-05	0.0001032305	cis plus trans
MSTRG.9815	AT2G42600	contig_14770|arrow|pilon_20449_T_C	72	238	6	97	3.001586e-22	3.314584e-21	3.543155e-05	0.0002911465	cis plus trans
MSTRG.9815	AT2G42600	contig_14770|arrow|pilon_20455_A_T	88	233	12	99	3.446626e-18	3.10163e-17	0.0002320307	0.001582176	cis plus trans
MSTRG.9815	AT2G42600	contig_14770|arrow|pilon_20515_A_T	169	308	27	148	2.056119e-21	2.188025e-20	4.235764e-07	4.87599e-06	cis plus trans
MSTRG.9815	AT2G42600	contig_14770|arrow|pilon_20521_A_G	156	308	27	150	7.144231e-22	7.767993e-21	2.283993e-06	2.338924e-05	cis plus trans
MSTRG.9815	AT2G42600	contig_14770|arrow|pilon_20551_T_C	130	315	24	144	4.690238e-22	5.130958e-21	0.0001040423	0.0007723477	cis plus trans
MSTRG.9815	AT2G42600	contig_14770|arrow|pilon_20563_T_C	71	310	12	134	3.026353e-27	4.218857e-26	0.003082425	0.01488559	cis plus trans
MSTRG.9815	AT2G42600	contig_14770|arrow|pilon_20569_C_T	60	305	9	134	1.023632e-29	1.580795e-28	0.002290245	0.01159251	cis plus trans
MSTRG.9815	AT2G42600	contig_14770|arrow|pilon_20572_G_A	66	304	6	132	5.162619e-32	8.730921e-31	4.483445e-05	0.0003607354	cis plus trans
MSTRG.9815	AT2G42600	contig_14770|arrow|pilon_20581_T_C	88	273	3	136	1.284893e-36	2.596308e-35	1.034921e-10	1.892839e-09	cis plus trans
MSTRG.9815	AT2G42600	contig_14770|arrow|pilon_20599_T_A	124	257	12	142	2.286264e-29	3.489701e-28	2.005461e-10	3.559578e-09	cis plus trans
MSTRG.9815	AT2G42600	contig_14770|arrow|pilon_20657_A_G	266	244	36	109	9.906755e-10	5.055981e-09	3.413021e-09	5.227873e-08	cis plus trans
MSTRG.9815	AT2G42600	contig_14770|arrow|pilon_20662_G_A	270	252	39	113	1.521043e-09	7.64409e-09	1.168524e-08	1.67108e-07	cis plus trans
MSTRG.9815	AT2G42600	contig_14770|arrow|pilon_20668_T_C	287	259	39	117	2.993914e-10	1.598298e-09	6.975679e-10	1.16376e-08	cis plus trans
MSTRG.9815	AT2G42600	contig_14770|arrow|pilon_20717_T_C	347	265	45	103	2.096878e-06	7.517377e-06	9.164069e-09	1.325903e-07	cis plus trans
MSTRG.9815	AT2G42600	contig_14770|arrow|pilon_20792_G_C	337	280	48	105	4.696505e-06	1.607443e-05	3.324832e-07	3.884264e-06	cis plus trans
MSTRG.9815	AT2G42600	contig_14770|arrow|pilon_20794_C_A	336	279	48	107	2.436718e-06	8.649409e-06	1.444137e-07	1.778746e-06	cis plus trans
MSTRG.9815	AT2G42600	contig_14770|arrow|pilon_20804_T_C	380	288	57	109	6.64759e-05	0.0001927214	2.396057e-07	2.85e-06	cis plus trans
MSTRG.9815	AT2G42600	contig_14770|arrow|pilon_20821_A_G	397	302	60	109	0.0002023977	0.0005435798	8.240643e-07	9.078383e-06	cis plus trans
MSTRG.9815	AT2G42600	contig_14770|arrow|pilon_20896_C_T	374	303	63	130	1.61044e-06	5.861818e-06	3.566798e-08	4.771841e-07	cis plus trans
MSTRG.9815	AT2G42600	contig_14770|arrow|pilon_20953_T_G	354	370	60	198	2.124245e-18	1.934215e-17	3.614986e-13	8.526963e-12	cis plus trans
MSTRG.9815	AT2G42600	contig_14770|arrow|pilon_20965_C_G	339	377	60	209	1.731246e-20	1.760982e-19	3.400827e-13	8.040857e-12	cis plus trans
MSTRG.9815	AT2G42600	contig_14770|arrow|pilon_21016_G_T	205	324	45	184	3.865961e-21	4.043595e-20	1.604879e-07	1.960621e-06	cis plus trans
MSTRG.9815	AT2G42600	contig_14770|arrow|pilon_21046_T_A	306	327	63	190	5.530816e-16	4.426304e-15	1.031573e-10	1.887458e-09	cis plus trans
MSTRG.9815	AT2G42600	contig_14770|arrow|pilon_21058_T_G	327	320	63	176	1.508967e-13	1.03425e-12	6.875305e-11	1.281172e-09	cis plus trans
MSTRG.9815	AT2G42600	contig_14770|arrow|pilon_21109_T_G	427	285	93	154	0.00012527	0.0003465597	1.544445e-09	2.474449e-08	cis plus trans
MSTRG.9815	AT2G42600	contig_14770|arrow|pilon_21112_G_A	422	285	90	156	3.078917e-05	9.438861e-05	5.380241e-10	9.094544e-09	cis plus trans
MSTRG.9815	AT2G42600	contig_14770|arrow|pilon_21205_T_A	331	336	69	172	2.505708e-11	1.461836e-10	1.732302e-08	2.421436e-07	cis plus trans
MSTRG.9815	AT2G42600	contig_14770|arrow|pilon_21232_A_G	270	348	51	134	8.66001e-10	4.427964e-09	7.927142e-05	0.0006037673	cis plus trans
MSTRG.9815	AT2G42600	contig_14770|arrow|pilon_21235_T_C	269	351	54	136	2.386485e-09	1.170645e-08	0.0002580585	0.001737473	cis plus trans
MSTRG.9815	AT2G42600	contig_14770|arrow|pilon_21292_A_T	287	414	102	146	0.006209873	0.01258239	1	1	only cis
MSTRG.9815	AT2G42600	contig_14770|arrow|pilon_21367_T_G	160	424	78	178	3.68089e-10	1.952404e-09	0.3617146	0.5689643	only cis
MSTRG.9815	AT2G42600	contig_14770|arrow|pilon_21373_C_T	116	438	54	194	1.031566e-19	1.00887e-18	0.7800079	0.8992038	only cis
MSTRG.9815	AT2G42600	contig_14770|arrow|pilon_21522_A_C	170	459	33	198	7.226988e-30	1.123657e-28	6.408056e-05	0.0004985538	cis plus trans
MSTRG.9815	AT2G42600	contig_14770|arrow|pilon_21582_G_A	399	405	57	170	3.038422e-14	2.192269e-13	2.919547e-11	5.663743e-10	cis plus trans
MSTRG.9815	AT2G42600	contig_14770|arrow|pilon_21696_A_G	504	461	63	170	1.533871e-12	9.794687e-12	2.37491e-12	5.172999e-11	cis plus trans
MSTRG.9815	AT2G42600	contig_14770|arrow|pilon_21704_A_G	503	454	60	174	4.647355e-14	3.30507e-13	7.690446e-14	1.934462e-12	cis plus trans
MSTRG.9815	AT2G42600	contig_14770|arrow|pilon_21771_A_T	486	440	66	164	8.302501e-11	4.655117e-10	6.177903e-11	1.156627e-09	cis plus trans
MSTRG.9815	AT2G42600	contig_14770|arrow|pilon_21774_C_A	471	441	63	170	1.533871e-12	9.794687e-12	1.312018e-11	2.636594e-10	cis plus trans
MSTRG.9815	AT2G42600	contig_14770|arrow|pilon_21777_G_A	455	435	63	176	1.508967e-13	1.03425e-12	4.206447e-12	8.929429e-11	cis plus trans
MSTRG.9815	AT2G42600	contig_14770|arrow|pilon_21987_G_A	1025	645	93	269	5.89971e-21	6.124838e-20	1.507506e-35	1.385315e-33	cis plus trans
MSTRG.9815	AT2G42600	contig_14770|arrow|pilon_22008_C_A	1096	659	114	263	1.123792e-14	8.330819e-14	3.602207e-30	2.624998e-28	cis plus trans
MSTRG.9815	AT2G42600	contig_14770|arrow|pilon_22110_T_C	1088	689	144	245	3.43805e-07	1.356575e-06	3.846e-18	1.375796e-16	cis plus trans
MSTRG.9815	AT2G42600	contig_14770|arrow|pilon_22239_C_T	601	397	54	136	2.386485e-09	1.170645e-08	8.395926e-16	2.480241e-14	cis plus trans
MSTRG.9815	AT2G42600	contig_14770|arrow|pilon_22268_G_A	508	362	48	122	1.283341e-08	5.901801e-08	6.322938e-13	1.460551e-11	cis plus trans
MSTRG.9815	AT2G42600	contig_14770|arrow|pilon_22280_C_G	484	375	45	130	9.176009e-11	5.124129e-10	1.014206e-13	2.521569e-12	cis plus trans
MSTRG.9815	AT2G42600	contig_14770|arrow|pilon_22303_T_C	271	275	24	101	1.970291e-12	1.246105e-11	2.793105e-10	4.874438e-09	cis plus trans
MSTRG.9818	AT2G42520	contig_14770|arrow|pilon_29831_T_A	50	49	48	30	0.05354439	0.08647145	0.1710496	0.3443271	no cis no trans
MSTRG.9818	AT2G42520	contig_14770|arrow|pilon_29834_A_G	54	51	54	30	0.01163445	0.02214516	0.07882844	0.1979394	only cis
MSTRG.9818	AT2G42520	contig_14770|arrow|pilon_29921_G_A	133	93	114	59	3.502538e-05	0.0001061106	0.1763252	0.3518075	only cis
MSTRG.9818	AT2G42520	contig_14770|arrow|pilon_29963_G_A	148	110	126	65	1.205868e-05	3.908821e-05	0.07801454	0.1964547	only cis
MSTRG.9818	AT2G42520	contig_14770|arrow|pilon_29984_A_G	153	116	129	69	2.408682e-05	7.49559e-05	0.08476157	0.2088832	only cis
MSTRG.9818	AT2G42520	contig_14770|arrow|pilon_30062_T_G	126	116	99	47	2.015166e-05	6.328359e-05	0.002898746	0.01414311	cis plus trans
MSTRG.9818	AT2G42520	contig_14770|arrow|pilon_30086_C_T	117	101	99	34	1.487726e-08	6.781381e-08	0.0001140797	0.0008392173	cis plus trans
MSTRG.9818	AT2G42520	contig_14770|arrow|pilon_30092_T_A	110	107	93	49	0.0002781782	0.0007328298	0.006487089	0.0278143	cis plus trans
MSTRG.9818	AT2G42520	contig_14770|arrow|pilon_30119_T_A	103	105	87	65	0.08817465	0.1345391	0.1651097	0.3360374	no cis no trans
MSTRG.9818	AT2G42520	contig_14770|arrow|pilon_30170_A_G	112	99	117	57	6.323061e-06	2.125947e-05	0.005001905	0.02240203	cis plus trans
MSTRG.9818	AT2G42520	contig_14770|arrow|pilon_30173_A_T	106	97	120	57	2.503897e-06	8.879504e-06	0.002370139	0.01193278	cis plus trans
MSTRG.9818	AT2G42520	contig_14770|arrow|pilon_30176_G_C	103	97	114	57	1.559612e-05	4.972013e-05	0.004251591	0.01952396	cis plus trans
MSTRG.9818	AT2G42520	contig_14770|arrow|pilon_30185_G_A	104	96	117	57	6.323061e-06	2.125947e-05	0.003160753	0.01520486	cis plus trans
MSTRG.9818	AT2G42520	contig_14770|arrow|pilon_30221_C_T	100	100	102	63	0.002977025	0.006392133	0.02651398	0.08673086	only cis
MSTRG.9818	AT2G42520	contig_14770|arrow|pilon_30496_G_T	88	94	96	63	0.01092456	0.02090125	0.02959007	0.09446218	only cis
MSTRG.9818	AT2G42520	contig_14770|arrow|pilon_30532_C_T	88	97	99	61	0.003315733	0.007089614	0.009293406	0.03743031	cis plus trans
MSTRG.9818	AT2G42520	contig_14770|arrow|pilon_30535_A_C	84	95	96	59	0.003693037	0.007843863	0.008160714	0.033632	cis plus trans
MSTRG.9818	AT2G42520	contig_14770|arrow|pilon_30541_G_A	84	89	99	61	0.003315733	0.007089614	0.015632	0.0571359	only cis
MSTRG.9818	AT2G42520	contig_14770|arrow|pilon_30553_T_C	95	94	129	67	1.124748e-05	3.665819e-05	0.002677379	0.01323403	cis plus trans
MSTRG.9818	AT2G42520	contig_14770|arrow|pilon_30684_C_T	74	91	90	71	0.1557999	0.2203534	0.04729013	0.1352322	no cis no trans
MSTRG.9818	AT2G42520	contig_14770|arrow|pilon_30697_T_C	85	93	102	71	0.02228235	0.03971867	0.04204404	0.1237251	only cis
MSTRG.9818	AT2G42520	contig_14770|arrow|pilon_30771_A_G	71	64	84	53	0.01011417	0.01947103	0.1778675	0.3540184	only cis
MSTRG.9818	AT2G42520	contig_14770|arrow|pilon_30793_G_A	61	51	75	47	0.01417049	0.02656567	0.2914342	0.4941928	only cis
MSTRG.9818	AT2G42520	contig_14770|arrow|pilon_30820_T_A	69	66	81	65	0.2143149	0.2899992	0.4751825	0.6744832	no cis no trans
MSTRG.9818	AT2G42520	contig_14770|arrow|pilon_31136_G_A	63	63	69	55	0.2429228	0.3222298	0.3785995	0.5856315	no cis no trans
MSTRG.9818	AT2G42520	contig_14770|arrow|pilon_31163_C_T	64	61	60	45	0.1715647	0.2396041	0.4258926	0.6312317	no cis no trans
MSTRG.9818	AT2G42520	contig_14770|arrow|pilon_31264_G_A	68	52	93	51	0.0005851398	0.001449633	0.2064848	0.3920153	only cis
MSTRG.9818	AT2G42520	contig_14770|arrow|pilon_32363_A_G	29	54	39	53	0.1749839	0.2434477	0.3529935	0.5600363	no cis no trans
MSTRG.9822	AT2G42320	contig_14770|arrow|pilon_65426_C_A	47	79	33	59	0.008780931	0.01711138	0.8872361	0.9617482	only cis
MSTRG.9822	AT2G42320	contig_14770|arrow|pilon_65436_C_A	61	85	36	69	0.001659027	0.003777892	0.2399427	0.4337646	only cis
MSTRG.9822	AT2G42320	contig_14770|arrow|pilon_65476_G_C	96	89	66	63	0.8603107	0.909876	0.909128	0.9712023	no cis no trans
MSTRG.9822	AT2G42320	contig_14770|arrow|pilon_65544_A_G	117	91	105	69	0.00778793	0.01545128	0.4663197	0.6667035	only cis
MSTRG.9822	AT2G42320	contig_14770|arrow|pilon_65876_G_A	55	71	57	59	0.9260778	0.9596936	0.4394055	0.6433785	no cis no trans
MSTRG.9822	AT2G42320	contig_14770|arrow|pilon_65897_C_T	47	54	39	51	0.2461064	0.3256131	0.6652733	0.8251696	no cis no trans
MSTRG.9822	AT2G42320	contig_14770|arrow|pilon_66001_T_A	64	67	69	67	0.9317076	0.9639156	0.806978	0.9185743	no cis no trans
MSTRG.9822	AT2G42320	contig_14770|arrow|pilon_66022_G_A	75	69	81	77	0.8114566	0.8672409	0.9086117	0.9708627	no cis no trans
MSTRG.9822	AT2G42320	contig_14770|arrow|pilon_66325_A_T	42	57	45	57	0.2760139	0.3587373	0.886937	0.961619	no cis no trans
MSTRG.9822	AT2G42320	contig_14770|arrow|pilon_66333_G_A	34	56	27	57	0.001404495	0.003244288	0.5250846	0.7168211	only cis
MSTRG.9822	AT2G42320	contig_14770|arrow|pilon_66560_C_T	41	47	21	47	0.002186243	0.004869395	0.05001518	0.1410743	only cis
MSTRG.9822	AT2G42320	contig_14770|arrow|pilon_66578_G_A	49	50	39	49	0.337399	0.4256387	0.5574326	0.7438465	no cis no trans
MSTRG.9822	AT2G42320	contig_14770|arrow|pilon_66604_G_A	60	55	51	63	0.3028776	0.3888844	0.2911147	0.4938012	no cis no trans
MSTRG.9822	AT2G42320	contig_14770|arrow|pilon_66637_A_C	63	57	54	73	0.1098495	0.1627672	0.1273324	0.2801709	no cis no trans
MSTRG.9822	AT2G42320	contig_14770|arrow|pilon_66770_G_C	56	54	57	71	0.2504399	0.330462	0.3630239	0.5702067	no cis no trans
MSTRG.9822	AT2G42320	contig_14770|arrow|pilon_66777_A_C	55	56	54	79	0.03702851	0.06240009	0.1960216	0.3784319	no cis no trans
MSTRG.9822	AT2G42320	contig_14770|arrow|pilon_66780_G_T	57	56	54	79	0.03702851	0.06240009	0.1256756	0.2775614	no cis no trans
MSTRG.9822	AT2G42320	contig_14770|arrow|pilon_66903_G_A	36	51	45	59	0.2021731	0.2762705	0.8832552	0.9606044	no cis no trans
MSTRG.9822	AT2G42320	contig_14770|arrow|pilon_66934_G_C	34	50	42	53	0.3048852	0.390922	0.651322	0.8142891	no cis no trans
MSTRG.9822	AT2G42320	contig_14770|arrow|pilon_66943_G_A	24	48	24	51	0.002444228	0.005371916	1	1	only cis
MSTRG.9822	AT2G42320	contig_14770|arrow|pilon_66944_T_C	24	49	24	55	0.0006393978	0.001577018	0.8615114	0.9558298	only cis
MSTRG.9822	AT2G42320	contig_14770|arrow|pilon_66960_C_T	32	47	36	53	0.08932074	0.1360481	1	1	no cis no trans
MSTRG.9822	AT2G42320	contig_14770|arrow|pilon_66966_A_T	30	46	36	53	0.08932074	0.1360481	1	1	no cis no trans
MSTRG.9822	AT2G42320	contig_14770|arrow|pilon_66972_G_A	30	44	39	53	0.1749839	0.2434477	0.8745885	0.9588125	no cis no trans
MSTRG.9822	AT2G42320	contig_14770|arrow|pilon_67140_G_A	36	43	57	38	0.06421281	0.1016214	0.06767379	0.1768388	no cis no trans
MSTRG.9822	AT2G42320	contig_14770|arrow|pilon_67158_T_G	37	39	60	28	0.0008464961	0.002037976	0.01659612	0.05998512	only cis
MSTRG.9822	AT2G42320	contig_14770|arrow|pilon_67191_G_A	36	40	54	34	0.04221061	0.06999903	0.08447688	0.2084167	no cis no trans
MSTRG.9822	AT2G42320	contig_14770|arrow|pilon_67218_T_C	29	38	33	32	1	1	0.4855648	0.6831747	no cis no trans
MSTRG.9822	AT2G42320	contig_14770|arrow|pilon_67227_T_C	25	38	30	36	0.5385828	0.6265435	0.5938408	0.7716358	no cis no trans
MSTRG.9822	AT2G42320	contig_14770|arrow|pilon_67242_A_T	20	35	21	34	0.1047895	0.1562461	1	1	no cis no trans
MSTRG.9822	AT2G42320	contig_14770|arrow|pilon_67611_T_C	32	39	36	79	7.516459e-05	0.0002167569	0.06229539	0.1663628	only cis
MSTRG.9822	AT2G42320	contig_14770|arrow|pilon_67635_T_C	28	40	27	71	1.011275e-05	3.311546e-05	0.09313876	0.2240499	only cis
MSTRG.9822	AT2G42320	contig_14770|arrow|pilon_67662_C_T	29	39	33	61	0.005078436	0.01041017	0.4129956	0.6188276	only cis
MSTRG.9822	AT2G42320	contig_14770|arrow|pilon_67717_C_T	31	35	45	55	0.3682016	0.4593344	0.8738941	0.9587015	no cis no trans
MSTRG.9822	AT2G42320	contig_14770|arrow|pilon_67737_A_G	32	36	45	49	0.7571891	0.8227024	1	1	no cis no trans
MSTRG.9821	AT2G42310	contig_14770|arrow|pilon_70190_G_A	156	109	126	107	0.2382461	0.3165775	0.3189493	0.5246844	no cis no trans
MSTRG.9821	AT2G42310	contig_14770|arrow|pilon_70192_A_G	149	112	114	109	0.7888792	0.8502623	0.2007514	0.3846123	no cis no trans
MSTRG.9821	AT2G42310	contig_14770|arrow|pilon_70432_G_A	84	128	69	174	1.214951e-11	7.258466e-11	0.01292858	0.04898607	cis plus trans
MSTRG.9821	AT2G42310	contig_14770|arrow|pilon_70444_T_A	68	134	51	174	6.58739e-17	5.52998e-16	0.01293193	0.04899477	cis plus trans
MSTRG.9828	AT3G12800	contig_14771|arrow|pilon_10253_C_G	87	74	51	30	0.02565436	0.04503331	0.2161804	0.4046296	only cis
MSTRG.9828	AT3G12800	contig_14771|arrow|pilon_10267_T_A	97	70	51	26	0.005870708	0.01190937	0.2602454	0.4584264	only cis
MSTRG.9828	AT3G12800	contig_14771|arrow|pilon_10291_C_T	113	71	57	32	0.0105469	0.02021475	0.6918137	0.8458157	only cis
MSTRG.9828	AT3G12800	contig_14771|arrow|pilon_10316_T_G	125	69	66	26	3.670046e-05	0.0001108937	0.2300429	0.4216985	only cis
MSTRG.9828	AT3G12800	contig_14771|arrow|pilon_10332_T_G	116	69	69	30	0.0001109404	0.0003090448	0.2958578	0.4990466	only cis
MSTRG.9828	AT3G12800	contig_14771|arrow|pilon_10378_G_T	50	76	30	28	0.8956832	0.9399344	0.1503398	0.3148119	no cis no trans
MSTRG.9843	AT3G13120	contig_14771|arrow|pilon_106258_C_T	31	108	0	63	2.168404e-19	2.077841e-18	3.595495e-06	3.56491e-05	cis plus trans
MSTRG.9843	AT3G13120	contig_14771|arrow|pilon_106262_C_G	38	121	0	63	2.168404e-19	2.077841e-18	1.525579e-06	1.611639e-05	cis plus trans
MSTRG.9843	AT3G13120	contig_14771|arrow|pilon_106290_C_G	82	184	0	109	3.081488e-33	5.472251e-32	8.990377e-15	2.460335e-13	cis plus trans
MSTRG.9843	AT3G13120	contig_14771|arrow|pilon_106382_T_G	134	252	6	154	3.01616e-38	6.401717e-37	5.781584e-17	1.888253e-15	cis plus trans
MSTRG.9843	AT3G13120	contig_14771|arrow|pilon_106442_T_C	106	210	3	124	4.01436e-33	7.090951e-32	8.280218e-15	2.275371e-13	cis plus trans
MSTRG.9843	AT3G13120	contig_14771|arrow|pilon_106455_T_C	104	199	3	126	1.051744e-33	1.899188e-32	2.72868e-15	7.783689e-14	cis plus trans
MSTRG.9843	AT3G13120	contig_14771|arrow|pilon_106461_C_G	105	201	3	122	1.531086e-32	2.641251e-31	6.143171e-15	1.711738e-13	cis plus trans
MSTRG.9843	AT3G13120	contig_14771|arrow|pilon_106572_T_C	37	151	3	103	4.895671e-27	6.745168e-26	1.473509e-05	0.0001306533	cis plus trans
MSTRG.9828	AT3G12800	contig_14771|arrow|pilon_11134_T_C	82	41	78	10	3.332134e-14	2.396248e-13	0.0002794609	0.001864045	cis plus trans
MSTRG.9828	AT3G12800	contig_14771|arrow|pilon_11193_A_C	49	34	51	10	9.624425e-08	4.030532e-07	0.001785755	0.009367151	cis plus trans
MSTRG.9827	AT3G12780	contig_14771|arrow|pilon_6815_G_A	202	178	168	229	0.00255749	0.005601149	0.002579187	0.01281495	cis plus trans
MSTRG.9827	AT3G12780	contig_14771|arrow|pilon_6833_G_A	648	284	447	314	1.613846e-06	5.873907e-06	4.170997e-06	4.087836e-05	cis plus trans
MSTRG.9840	AT3G13040	contig_14771|arrow|pilon_78292_G_A	108	35	48	41	0.5250148	0.6147663	0.0008989093	0.005180732	only trans
MSTRG.9840	AT3G13040	contig_14771|arrow|pilon_78307_G_C	108	35	48	41	0.5250148	0.6147663	0.0008989093	0.005180732	only trans
MSTRG.9840	AT3G13040	contig_14771|arrow|pilon_78321_A_G	101	35	45	41	0.7465344	0.8129316	0.001313633	0.00718337	only trans
MSTRG.9840	AT3G13040	contig_14771|arrow|pilon_78358_G_A	66	31	30	47	0.06754925	0.1061352	0.0002091224	0.001442194	only trans
MSTRG.9840	AT3G13040	contig_14771|arrow|pilon_78362_G_A	51	30	21	49	0.001093245	0.002553237	7.77778e-05	0.0005934612	cis plus trans
MSTRG.9840	AT3G13040	contig_14771|arrow|pilon_78378_T_A	31	29	3	43	4.621938e-10	2.429001e-09	5.68463e-07	6.41928e-06	cis plus trans
MSTRG.9840	AT3G13040	contig_14771|arrow|pilon_78388_A_T	26	30	0	45	5.684342e-14	4.004548e-13	1.341461e-08	1.903747e-07	cis plus trans
MSTRG.9840	AT3G13040	contig_14771|arrow|pilon_78403_C_T	26	28	6	38	9.430375e-07	3.534052e-06	0.0004324159	0.002736533	cis plus trans
MSTRG.9840	AT3G13040	contig_14771|arrow|pilon_78433_T_C	50	30	21	34	0.1047895	0.1562461	0.008262117	0.0339836	only trans
MSTRG.9840	AT3G13040	contig_14771|arrow|pilon_78465_A_T	59	32	24	32	0.349682	0.4382822	0.01058995	0.04166048	only trans
MSTRG.9840	AT3G13040	contig_14771|arrow|pilon_78477_G_T	54	32	21	32	0.1689778	0.2368694	0.009004785	0.0364662	only trans
MSTRG.9840	AT3G13040	contig_14771|arrow|pilon_78601_T_C	51	30	21	36	0.06273668	0.09976779	0.003233229	0.01550747	only trans
MSTRG.9840	AT3G13040	contig_14771|arrow|pilon_78738_G_A	40	36	15	51	1.009613e-05	3.310844e-05	0.0002905453	0.001928631	cis plus trans
MSTRG.9840	AT3G13040	contig_14771|arrow|pilon_78771_A_T	52	34	18	51	8.768662e-05	0.0002501354	2.20266e-05	0.0001888784	cis plus trans
MSTRG.9840	AT3G13040	contig_14771|arrow|pilon_79040_G_A	68	40	24	51	0.002444228	0.005371916	4.593475e-05	0.0003688432	cis plus trans
MSTRG.9840	AT3G13040	contig_14771|arrow|pilon_79049_C_T	64	39	21	43	0.008146902	0.01605091	0.000256711	0.00172932	cis plus trans
MSTRG.9840	AT3G13040	contig_14771|arrow|pilon_79054_A_G	63	40	18	41	0.003793706	0.008025643	0.0002919812	0.001937147	cis plus trans
MSTRG.9840	AT3G13040	contig_14771|arrow|pilon_79233_A_G	51	34	15	30	0.0356978	0.060519	0.005468482	0.02412126	only trans
MSTRG.9827	AT3G12780	contig_14771|arrow|pilon_7955_A_C	1491	662	1549	1043	2.506e-23	2.918273e-22	1.174879e-11	2.371946e-10	cis plus trans
MSTRG.9840	AT3G13040	contig_14771|arrow|pilon_79723_C_T	48	28	24	43	0.02711999	0.0473159	0.001428838	0.007717687	cis plus trans
MSTRG.9840	AT3G13040	contig_14771|arrow|pilon_79797_G_C	69	30	27	32	0.6029232	0.6868562	0.004066809	0.01881112	only trans
MSTRG.9840	AT3G13040	contig_14771|arrow|pilon_79894_T_C	80	27	51	18	8.768662e-05	0.0002501354	1	1	only cis
MSTRG.9840	AT3G13040	contig_14771|arrow|pilon_79903_G_T	72	25	48	20	0.0009143907	0.00216175	0.7227442	0.8651883	only cis
MSTRG.9827	AT3G12780	contig_14771|arrow|pilon_8169_C_T	1356	661	1516	942	3.645421e-31	5.998421e-30	0.0001164216	0.0008553621	cis plus trans
MSTRG.9827	AT3G12780	contig_14771|arrow|pilon_8226_C_T	845	602	894	857	0.3896192	0.4808548	3.506691e-05	0.0002884066	only trans
MSTRG.9837	AT3G13060	contig_14771|arrow|pilon_88736_C_T	34	52	30	28	0.8956832	0.9399344	0.1730173	0.3470904	no cis no trans
MSTRG.9837	AT3G13060	contig_14771|arrow|pilon_88745_A_T	46	53	36	43	0.4998969	0.5893445	1	1	no cis no trans
MSTRG.9827	AT3G12780	contig_14771|arrow|pilon_9002_C_G	391	438	441	585	7.774358e-06	2.58479e-05	0.07450857	0.1898657	only cis
MSTRG.9827	AT3G12780	contig_14771|arrow|pilon_9105_G_C	645	509	612	648	0.3241275	0.4128075	0.0003328619	0.002173137	only trans
MSTRG.9847	AT3G13070	contig_14771|arrow|pilon_91468_C_T	48	113	45	77	0.004800874	0.009934111	0.2501839	0.4462274	only cis
MSTRG.9847	AT3G13070	contig_14771|arrow|pilon_91558_C_T	54	106	69	67	0.9317076	0.9639156	0.004420976	0.02017831	only trans
MSTRG.9847	AT3G13070	contig_14771|arrow|pilon_91675_T_C	47	115	63	71	0.5455344	0.6336311	0.001677588	0.008871531	only trans
MSTRG.9847	AT3G13070	contig_14771|arrow|pilon_91686_G_A	49	115	66	73	0.6109737	0.6923047	0.001994191	0.01029204	only trans
MSTRG.9847	AT3G13070	contig_14771|arrow|pilon_91711_C_T	57	105	63	67	0.7925825	0.8521126	0.02353072	0.07897239	no cis no trans
MSTRG.9847	AT3G13070	contig_14771|arrow|pilon_91730_C_A	55	101	51	73	0.05887587	0.09423439	0.3238984	0.5296632	no cis no trans
MSTRG.9847	AT3G13070	contig_14771|arrow|pilon_92011_C_T	72	107	51	81	0.01131462	0.02159241	0.8150293	0.9252761	only cis
MSTRG.9847	AT3G13070	contig_14771|arrow|pilon_92025_A_G	69	112	42	85	0.0001700945	0.0004616284	0.3996631	0.606285	only cis
MSTRG.9847	AT3G13070	contig_14771|arrow|pilon_92181_C_T	82	127	69	79	0.459541	0.55116	0.1919822	0.3731658	no cis no trans
MSTRG.9847	AT3G13070	contig_14771|arrow|pilon_92819_T_C	32	50	24	43	0.02711999	0.0473159	0.735623	0.8727711	only cis
MSTRG.9847	AT3G13070	contig_14771|arrow|pilon_92955_C_T	111	89	84	57	0.02819531	0.0490404	0.5052404	0.699881	only cis
MSTRG.9847	AT3G13070	contig_14771|arrow|pilon_93239_C_T	82	78	57	36	0.03751423	0.06303954	0.1494195	0.3133931	no cis no trans
MSTRG.9847	AT3G13070	contig_14771|arrow|pilon_93287_C_T	98	71	105	49	7.501392e-06	2.496536e-05	0.06549662	0.1726981	only cis
MSTRG.9847	AT3G13070	contig_14771|arrow|pilon_93356_G_A	97	65	102	79	0.101733	0.152097	0.5134119	0.7069225	no cis no trans
MSTRG.9847	AT3G13070	contig_14771|arrow|pilon_93556_T_C	90	55	99	75	0.08092659	0.1246546	0.3621998	0.5694254	no cis no trans
MSTRG.9847	AT3G13070	contig_14771|arrow|pilon_93912_G_A	38	56	27	73	4.692413e-06	1.606792e-05	0.05003547	0.1411087	only cis
MSTRG.9847	AT3G13070	contig_14771|arrow|pilon_93933_G_A	34	59	21	75	2.706929e-08	1.203805e-07	0.03685961	0.1119521	only cis
MSTRG.9847	AT3G13070	contig_14771|arrow|pilon_93969_T_C	21	58	9	63	4.181228e-11	2.38543e-10	0.04061161	0.1205148	only cis
MSTRG.9847	AT3G13070	contig_14771|arrow|pilon_93972_A_G	20	54	9	59	3.914123e-10	2.071622e-09	0.05983865	0.1615431	only cis
MSTRG.9847	AT3G13070	contig_14771|arrow|pilon_93987_C_A	16	50	3	53	8.137102e-13	5.297705e-12	0.005103037	0.0227774	cis plus trans
MSTRG.9847	AT3G13070	contig_14771|arrow|pilon_94130_C_A	19	52	9	45	7.288431e-07	2.770681e-06	0.2006924	0.3845311	only cis
MSTRG.9847	AT3G13070	contig_14771|arrow|pilon_94442_C_A	49	39	42	57	0.1590697	0.2243247	0.07969216	0.199551	no cis no trans
MSTRG.9847	AT3G13070	contig_14771|arrow|pilon_94454_A_T	47	42	42	57	0.1590697	0.2243247	0.1881948	0.3681861	no cis no trans
MSTRG.9847	AT3G13070	contig_14771|arrow|pilon_94576_G_A	45	44	36	51	0.1329019	0.1919067	0.2306933	0.4225074	no cis no trans
MSTRG.9847	AT3G13070	contig_14771|arrow|pilon_94586_C_T	41	40	36	45	0.3741744	0.4646565	0.5292871	0.7205611	no cis no trans
MSTRG.9847	AT3G13070	contig_14771|arrow|pilon_94811_G_T	34	42	18	55	1.691362e-05	5.361985e-05	0.0156996	0.05733351	only cis
MSTRG.9847	AT3G13070	contig_14771|arrow|pilon_95956_G_T	41	32	45	16	0.0002642787	0.000698576	0.04635278	0.1332173	only cis
MSTRG.9848	AT3G13080	contig_14771|arrow|pilon_97118_A_T	41	62	36	89	2.365542e-06	8.421206e-06	0.09206473	0.2221409	only cis
MSTRG.9848	AT3G13080	contig_14771|arrow|pilon_97563_G_T	27	56	36	142	4.322138e-16	3.472557e-15	0.04279961	0.1254067	only cis
MSTRG.9849	AT4G17720	contig_14776|arrow|pilon_55168_A_G	47	91	36	65	0.005077381	0.01041017	0.8906874	0.9627802	only cis
MSTRG.9849	AT4G17720	contig_14776|arrow|pilon_55169_G_A	45	91	33	65	0.00160058	0.00366371	1	1	only cis
MSTRG.9849	AT4G17720	contig_14776|arrow|pilon_55170_A_G	45	92	36	65	0.005077381	0.01041017	0.6795687	0.8367745	only cis
MSTRG.9849	AT4G17720	contig_14776|arrow|pilon_55181_A_T	48	95	30	69	0.0001109404	0.0003090448	0.6750837	0.8332041	only cis
MSTRG.9849	AT4G17720	contig_14776|arrow|pilon_55224_C_T	89	96	75	63	0.3491152	0.4382822	0.3113842	0.5163809	no cis no trans
MSTRG.9849	AT4G17720	contig_14776|arrow|pilon_55253_C_T	92	94	78	61	0.1745324	0.2431302	0.2621959	0.4607773	no cis no trans
MSTRG.9849	AT4G17720	contig_14776|arrow|pilon_55262_A_T	96	99	84	67	0.1927259	0.265317	0.2779844	0.4789152	no cis no trans
MSTRG.9849	AT4G17720	contig_14776|arrow|pilon_55367_T_C	114	101	102	109	0.6796648	0.7551205	0.3831098	0.5900221	no cis no trans
MSTRG.9849	AT4G17720	contig_14776|arrow|pilon_55415_C_A	120	110	111	115	0.8418827	0.8939264	0.5741514	0.7566489	no cis no trans
MSTRG.9849	AT4G17720	contig_14776|arrow|pilon_55448_G_A	112	98	105	89	0.2814766	0.3654964	0.9205403	0.9791694	no cis no trans
MSTRG.9849	AT4G17720	contig_14776|arrow|pilon_55553_A_T	118	96	123	67	5.892958e-05	0.0001721396	0.05399351	0.1495126	only cis
MSTRG.9849	AT4G17720	contig_14776|arrow|pilon_55646_G_A	89	90	90	67	0.07879181	0.1216149	0.1886586	0.3687675	no cis no trans
MSTRG.9849	AT4G17720	contig_14776|arrow|pilon_55721_G_A	63	84	78	77	1	1	0.2059296	0.3913307	no cis no trans
MSTRG.9849	AT4G17720	contig_14776|arrow|pilon_56090_A_T	53	63	72	57	0.2175613	0.2937055	0.1256531	0.2775339	no cis no trans
MSTRG.9849	AT4G17720	contig_14776|arrow|pilon_56229_C_A	62	60	69	55	0.2429228	0.3222298	0.5229582	0.7150947	no cis no trans
MSTRG.9849	AT4G17720	contig_14776|arrow|pilon_56231_T_C	62	60	69	51	0.1203278	0.1756735	0.3054057	0.5098104	no cis no trans
MSTRG.9850	AT4G17730	contig_14776|arrow|pilon_61378_A_G	54	75	39	87	2.281957e-05	7.109009e-05	0.0905302	0.2194792	only cis
MSTRG.9850	AT4G17730	contig_14776|arrow|pilon_61412_G_A	119	73	105	77	0.04505458	0.07403622	0.4010658	0.6075014	no cis no trans
MSTRG.9850	AT4G17730	contig_14776|arrow|pilon_61511_G_C	199	77	270	81	6.96533e-25	8.734324e-24	0.1945046	0.3763632	only cis
MSTRG.9850	AT4G17730	contig_14776|arrow|pilon_61609_C_G	169	64	240	99	1.189887e-14	8.797871e-14	0.7063084	0.855375	only cis
MSTRG.9850	AT4G17730	contig_14776|arrow|pilon_61620_G_A	134	65	201	93	2.773762e-10	1.485092e-09	0.8442739	0.9489376	only cis
MSTRG.9850	AT4G17730	contig_14776|arrow|pilon_61626_A_G	129	57	195	95	4.339047e-09	2.088459e-08	0.6871534	0.842564	only cis
MSTRG.9850	AT4G17730	contig_14776|arrow|pilon_61750_G_A	40	64	48	105	4.696505e-06	1.607443e-05	0.2841375	0.4858025	only cis
MSTRG.9850	AT4G17730	contig_14776|arrow|pilon_61810_A_G	43	70	54	101	0.0001986124	0.000534371	0.6085148	0.7823484	only cis
MSTRG.9850	AT4G17730	contig_14776|arrow|pilon_61816_G_A	39	69	42	101	8.743063e-07	3.289125e-06	0.2773631	0.4782099	only cis
MSTRG.9850	AT4G17730	contig_14776|arrow|pilon_61819_C_T	31	72	33	99	7.497438e-09	3.515195e-08	0.460485	0.6617856	only cis
MSTRG.9850	AT4G17730	contig_14776|arrow|pilon_61999_A_C	45	89	48	124	6.127842e-09	2.89565e-08	0.3169754	0.5224113	only cis
MSTRG.9850	AT4G17730	contig_14776|arrow|pilon_62006_G_A	44	90	48	120	2.664142e-08	1.186367e-07	0.4516868	0.6542157	only cis
MSTRG.9850	AT4G17730	contig_14776|arrow|pilon_62022_G_A	46	78	54	105	6.414875e-05	0.0001869349	0.6172823	0.788783	only cis
MSTRG.9850	AT4G17730	contig_14776|arrow|pilon_62024_C_A	46	77	54	105	6.414875e-05	0.0001869349	0.6158812	0.7878437	only cis
MSTRG.9850	AT4G17730	contig_14776|arrow|pilon_62133_A_C	114	92	162	113	0.003719134	0.007894962	0.4567621	0.6587894	only cis
MSTRG.9850	AT4G17730	contig_14776|arrow|pilon_62207_A_G	126	88	174	103	2.362884e-05	7.357177e-05	0.4013593	0.6077739	only cis
MSTRG.9850	AT4G17730	contig_14776|arrow|pilon_62219_G_A	101	82	144	105	0.01586309	0.02923601	0.6235664	0.7930197	only cis
MSTRG.9850	AT4G17730	contig_14776|arrow|pilon_62234_T_C	98	85	123	113	0.5580684	0.6460523	0.843633	0.9485833	no cis no trans
MSTRG.9850	AT4G17730	contig_14776|arrow|pilon_62270_C_A	52	72	60	89	0.02148335	0.03839817	0.8056452	0.9175599	only cis
MSTRG.9850	AT4G17730	contig_14776|arrow|pilon_62368_C_T	32	85	24	130	8.237363e-19	7.694977e-18	0.02279885	0.07701675	only cis
MSTRG.9850	AT4G17730	contig_14776|arrow|pilon_62410_T_C	25	84	33	115	7.83861e-12	4.757221e-11	1	1	only cis
MSTRG.9850	AT4G17730	contig_14776|arrow|pilon_62419_T_C	28	87	30	122	2.310054e-14	1.674975e-13	0.373024	0.5799972	only cis
MSTRG.9850	AT4G17730	contig_14776|arrow|pilon_62554_G_C	38	79	45	115	2.978345e-08	1.320673e-07	0.5069339	0.7013543	only cis
MSTRG.9850	AT4G17730	contig_14776|arrow|pilon_62575_T_G	36	75	42	103	4.290502e-07	1.670567e-06	0.5850783	0.7651302	only cis
MSTRG.9850	AT4G17730	contig_14776|arrow|pilon_62590_T_C	32	72	36	85	9.814991e-06	3.225405e-05	0.8851573	0.9611197	only cis
MSTRG.9854	AT1G31120	contig_14777|arrow|pilon_19300_G_T	34	37	36	65	0.005077381	0.01041017	0.1174243	0.2643895	only cis
MSTRG.9854	AT1G31120	contig_14777|arrow|pilon_19348_A_G	36	37	39	79	0.0002927402	0.0007665419	0.03267127	0.1020545	only cis
MSTRG.9854	AT1G31120	contig_14777|arrow|pilon_19360_A_G	36	40	39	87	2.281957e-05	7.109009e-05	0.02415296	0.08060276	only cis
MSTRG.9854	AT1G31120	contig_14777|arrow|pilon_19390_C_A	43	43	54	126	8.21979e-08	3.474128e-07	0.001789212	0.009382457	cis plus trans
MSTRG.9854	AT1G31120	contig_14777|arrow|pilon_19435_T_C	43	42	69	134	5.937019e-06	2.002623e-05	0.01157598	0.04477316	cis plus trans
MSTRG.9854	AT1G31120	contig_14777|arrow|pilon_19550_T_C	47	61	72	140	3.493233e-06	1.21533e-05	0.1118381	0.2553898	only cis
MSTRG.9854	AT1G31120	contig_14777|arrow|pilon_19564_T_G	49	60	78	142	1.905177e-05	6.001746e-05	0.117649	0.2647244	only cis
MSTRG.9854	AT1G31120	contig_14777|arrow|pilon_19579_G_A	51	61	78	138	5.379235e-05	0.0001585955	0.1210754	0.2702661	only cis
MSTRG.9854	AT1G31120	contig_14777|arrow|pilon_19580_C_T	50	61	78	140	3.216566e-05	9.833812e-05	0.120148	0.2687986	only cis
MSTRG.9854	AT1G31120	contig_14777|arrow|pilon_19609_G_A	58	61	90	142	0.0007771346	0.001887283	0.0868331	0.2126872	only cis
MSTRG.9854	AT1G31120	contig_14777|arrow|pilon_19648_G_A	44	55	72	105	0.01591993	0.02932132	0.6113002	0.7844622	only cis
MSTRG.9854	AT1G31120	contig_14777|arrow|pilon_19657_G_A	46	56	81	109	0.04985144	0.08101811	0.7114384	0.8583812	no cis no trans
MSTRG.9854	AT1G31120	contig_14777|arrow|pilon_19717_T_G	33	47	57	95	0.002573569	0.005631852	0.670838	0.8297915	only cis
MSTRG.9854	AT1G31120	contig_14777|arrow|pilon_19846_A_T	32	42	51	79	0.0175417	0.03208995	0.6568282	0.8185997	only cis
MSTRG.9854	AT1G31120	contig_14777|arrow|pilon_19857_A_G	35	43	54	73	0.1098495	0.1627672	0.7728691	0.8945991	no cis no trans
MSTRG.9854	AT1G31120	contig_14777|arrow|pilon_19861_T_G	35	44	54	73	0.1098495	0.1627672	0.8851242	0.9611197	no cis no trans
MSTRG.9854	AT1G31120	contig_14777|arrow|pilon_19918_A_G	29	36	36	55	0.05857353	0.09380863	0.621504	0.7916934	no cis no trans
MSTRG.9854	AT1G31120	contig_14777|arrow|pilon_20059_C_A	32	42	39	77	0.0005340946	0.001333932	0.2189185	0.4081435	only cis
MSTRG.9854	AT1G31120	contig_14777|arrow|pilon_20097_G_A	39	38	66	65	1	1	1	1	no cis no trans
MSTRG.9854	AT1G31120	contig_14777|arrow|pilon_20119_A_G	43	39	78	65	0.3156249	0.402626	0.7824961	0.9009049	no cis no trans
MSTRG.9854	AT1G31120	contig_14777|arrow|pilon_20200_T_C	46	39	87	65	0.08817465	0.1345391	0.6832705	0.8395495	no cis no trans
MSTRG.9854	AT1G31120	contig_14777|arrow|pilon_20248_A_G	46	36	93	81	0.4044033	0.495495	0.7881274	0.9047479	no cis no trans
MSTRG.9854	AT1G31120	contig_14777|arrow|pilon_20313_T_G	37	34	66	67	1	1	0.7700764	0.8927973	no cis no trans
MSTRG.9854	AT1G31120	contig_14777|arrow|pilon_20323_T_C	31	32	54	63	0.4596914	0.55116	0.7550873	0.8838284	no cis no trans
MSTRG.9854	AT1G31120	contig_14777|arrow|pilon_20356_G_T	31	37	45	67	0.04673507	0.07648844	0.5345103	0.7249251	no cis no trans
MSTRG.9854	AT1G31120	contig_14777|arrow|pilon_20416_T_A	26	31	36	69	0.001659027	0.003777892	0.1776807	0.3537678	only cis
MSTRG.9854	AT1G31120	contig_14777|arrow|pilon_20644_A_G	28	32	54	53	1	1	0.7471594	0.8794307	no cis no trans
MSTRG.9855	AT1G31170	contig_14777|arrow|pilon_29893_C_G	29	181	15	182	1.253538e-37	2.610909e-36	0.05480318	0.1512082	only cis
MSTRG.9855	AT1G31170	contig_14777|arrow|pilon_29903_A_G	29	191	15	196	2.209934e-41	5.185552e-40	0.03965982	0.1184235	only cis
MSTRG.9855	AT1G31170	contig_14777|arrow|pilon_29918_A_C	32	218	24	227	1.249694e-42	3.047802e-41	0.2602683	0.4584473	only cis
MSTRG.9855	AT1G31170	contig_14777|arrow|pilon_29927_A_T	31	247	24	237	3.244077e-45	8.58787e-44	0.4793799	0.6780856	only cis
MSTRG.9855	AT1G31170	contig_14777|arrow|pilon_30046_G_T	52	296	57	263	9.037576e-33	1.577801e-31	0.3460684	0.5529004	only cis
MSTRG.9855	AT1G31170	contig_14777|arrow|pilon_30068_T_C	66	293	72	269	6.993072e-28	1.002429e-26	0.3928401	0.5993727	only cis
MSTRG.9855	AT1G31170	contig_14777|arrow|pilon_30080_C_A	73	306	87	263	1.103169e-21	1.18589e-20	0.07353738	0.1879922	only cis
MSTRG.9855	AT1G31170	contig_14777|arrow|pilon_30151_G_A	122	287	168	231	0.001873865	0.004220101	0.0003204247	0.002102937	cis plus trans
MSTRG.9855	AT1G31170	contig_14777|arrow|pilon_30389_C_G	113	276	156	225	0.0004788265	0.001203381	0.00065761	0.003940403	cis plus trans
MSTRG.9855	AT1G31170	contig_14777|arrow|pilon_30427_C_T	89	247	120	190	8.342571e-05	0.0002391004	0.001021195	0.005783648	cis plus trans
MSTRG.9855	AT1G31170	contig_14777|arrow|pilon_30436_C_T	83	246	114	176	0.0003251157	0.0008332249	0.0001975861	0.001370977	cis plus trans
MSTRG.9859	AT3G08505	contig_14777|arrow|pilon_39584_C_T	34	31	39	32	0.4766878	0.5682005	0.8635156	0.9564426	no cis no trans
MSTRG.9859	AT3G08505	contig_14777|arrow|pilon_39641_G_A	34	26	45	20	0.002626377	0.005735259	0.1937806	0.3754366	only cis
MSTRG.9859	AT3G08505	contig_14777|arrow|pilon_39671_A_G	32	24	36	24	0.1550019	0.219512	0.8508051	0.952342	no cis no trans
MSTRG.9859	AT3G08505	contig_14777|arrow|pilon_39854_T_C	38	31	30	22	0.3317498	0.4204564	0.8538227	0.9536851	no cis no trans
MSTRG.9859	AT3G08505	contig_14777|arrow|pilon_40176_C_T	44	26	45	26	0.03192716	0.05488143	1	1	no cis no trans
MSTRG.9859	AT3G08505	contig_14777|arrow|pilon_41438_T_C	39	24	36	22	0.0869489	0.1327575	1	1	no cis no trans
MSTRG.9857	AT1G31340	contig_14777|arrow|pilon_49829_T_A	172	153	60	209	1.731246e-20	1.760982e-19	1.64141e-14	4.380151e-13	cis plus trans
MSTRG.9857	AT1G31340	contig_14777|arrow|pilon_49835_G_A	163	154	57	205	8.842546e-21	9.131009e-20	1.594872e-13	3.890317e-12	cis plus trans
MSTRG.9857	AT1G31340	contig_14777|arrow|pilon_50205_G_A	152	180	54	201	4.304368e-21	4.491363e-20	4.456065e-10	7.595907e-09	cis plus trans
MSTRG.9857	AT1G31340	contig_14777|arrow|pilon_50217_G_A	149	178	48	198	8.013277e-23	9.088625e-22	5.893005e-11	1.105664e-09	cis plus trans
MSTRG.9857	AT1G31340	contig_14777|arrow|pilon_50220_T_C	159	181	54	205	6.849461e-22	7.453882e-21	4.018824e-11	7.679783e-10	cis plus trans
MSTRG.9857	AT1G31340	contig_14777|arrow|pilon_50322_T_C	221	150	150	182	0.08872608	0.1353331	0.000153376	0.001094173	only trans
MSTRG.9861	AT1G31440	contig_14777|arrow|pilon_67293_G_A	33	39	24	30	0.4966174	0.5868705	1	1	no cis no trans
MSTRG.9861	AT1G31440	contig_14777|arrow|pilon_67490_T_C	37	28	30	34	0.7079808	0.7799784	0.2923392	0.4950469	no cis no trans
MSTRG.9861	AT1G31440	contig_14777|arrow|pilon_67495_T_C	37	29	30	34	0.7079808	0.7799784	0.3802679	0.5872153	no cis no trans
MSTRG.9861	AT1G31440	contig_14777|arrow|pilon_67517_C_T	37	29	39	32	0.4766878	0.5682005	1	1	no cis no trans
MSTRG.9861	AT1G31440	contig_14777|arrow|pilon_67735_C_G	40	30	24	26	0.8877248	0.9339733	0.3571205	0.5642195	no cis no trans
MSTRG.9861	AT1G31440	contig_14777|arrow|pilon_67753_A_G	51	28	42	36	0.5715867	0.6571234	0.1957178	0.3779974	no cis no trans
MSTRG.9861	AT1G31440	contig_14777|arrow|pilon_67771_A_G	48	27	42	28	0.1196093	0.1748937	0.7321766	0.8709052	no cis no trans
MSTRG.9861	AT1G31440	contig_14777|arrow|pilon_68913_T_C	52	27	63	32	0.001924348	0.004325198	1	1	only cis
MSTRG.9866	AT3G11910	contig_14778|arrow|pilon_10493_T_C	26	28	21	26	0.5600646	0.6471218	0.8418572	0.9474615	no cis no trans
MSTRG.9866	AT3G11910	contig_14778|arrow|pilon_10946_A_T	27	29	27	22	0.5681724	0.6543801	0.5585886	0.7448062	no cis no trans
MSTRG.9867	AT3G11940	contig_14778|arrow|pilon_19235_A_G	89	138	60	51	0.4478061	0.5388141	0.01054987	0.04154384	only trans
MSTRG.9865	AT3G11900	contig_14778|arrow|pilon_1932_A_C	42	46	36	38	0.9075606	0.9471722	1	1	no cis no trans
MSTRG.9867	AT3G11940	contig_14778|arrow|pilon_19331_A_G	210	418	150	247	1.2915e-06	4.754166e-06	0.1590399	0.3274183	only cis
MSTRG.9867	AT3G11940	contig_14778|arrow|pilon_19560_G_A	236	454	180	203	0.2609234	0.3423671	4.878049e-05	0.0003897183	only trans
MSTRG.9865	AT3G11900	contig_14778|arrow|pilon_1965_T_A	40	48	36	49	0.1927604	0.265317	0.7596724	0.8865043	no cis no trans
MSTRG.9865	AT3G11900	contig_14778|arrow|pilon_1968_G_T	41	44	39	51	0.2461064	0.3256131	0.5461764	0.7349341	no cis no trans
MSTRG.9867	AT3G11940	contig_14778|arrow|pilon_19749_T_A	53	420	42	207	2.19561e-27	3.077077e-26	0.03707876	0.1124976	only cis
MSTRG.9867	AT3G11940	contig_14778|arrow|pilon_19758_G_A	65	432	60	211	7.120886e-21	7.375585e-20	0.001478719	0.007946471	cis plus trans
MSTRG.9867	AT3G11940	contig_14778|arrow|pilon_19767_G_A	91	434	78	209	5.570402e-15	4.200446e-14	0.001130419	0.006311221	cis plus trans
MSTRG.9867	AT3G11940	contig_14778|arrow|pilon_19854_G_T	199	388	162	207	0.02186209	0.03902107	0.002055219	0.01056593	cis plus trans
MSTRG.9865	AT3G11900	contig_14778|arrow|pilon_2028_A_C	35	45	36	45	0.3741744	0.4646565	1	1	no cis no trans
MSTRG.9865	AT3G11900	contig_14778|arrow|pilon_2046_T_C	25	43	21	43	0.008146902	0.01605091	0.7156942	0.8610336	only cis
MSTRG.9867	AT3G11940	contig_14778|arrow|pilon_20586_T_C	109	257	96	130	0.02793208	0.04864325	0.001856028	0.009681486	cis plus trans
MSTRG.9867	AT3G11940	contig_14778|arrow|pilon_20599_G_A	94	226	90	117	0.07048535	0.1102626	0.001055505	0.00595161	only trans
MSTRG.9865	AT3G11900	contig_14778|arrow|pilon_2061_C_T	20	42	15	45	0.0001345141	0.000369683	0.426615	0.631886	only cis
MSTRG.9867	AT3G11940	contig_14778|arrow|pilon_20714_G_T	60	174	51	79	0.0175417	0.03208995	0.008848637	0.03595401	cis plus trans
MSTRG.9870	AT3G11945	contig_14778|arrow|pilon_21774_T_C	84	134	60	140	1.507062e-08	6.866822e-08	0.07976494	0.1996601	only cis
MSTRG.9870	AT3G11945	contig_14778|arrow|pilon_22616_A_G	206	98	183	103	2.594976e-06	9.196879e-06	0.340443	0.547199	only cis
MSTRG.9870	AT3G11945	contig_14778|arrow|pilon_22652_A_T	218	88	210	103	1.452135e-09	7.309119e-09	0.296397	0.4996898	only cis
MSTRG.9870	AT3G11945	contig_14778|arrow|pilon_22741_A_G	89	73	105	79	0.06503263	0.1025219	0.7449229	0.878127	no cis no trans
MSTRG.9870	AT3G11945	contig_14778|arrow|pilon_23401_T_C	52	89	78	144	1.117978e-05	3.645117e-05	0.7376422	0.873859	only cis
MSTRG.9870	AT3G11945	contig_14778|arrow|pilon_23410_A_G	44	88	66	144	7.704128e-08	3.261422e-07	0.7227254	0.8651801	only cis
MSTRG.9870	AT3G11945	contig_14778|arrow|pilon_23425_G_A	33	84	45	128	2.037182e-10	1.104681e-09	0.6876548	0.8429796	only cis
MSTRG.9870	AT3G11945	contig_14778|arrow|pilon_23434_G_A	29	82	39	124	1.611586e-11	9.510288e-11	0.7758708	0.8965192	only cis
MSTRG.9870	AT3G11945	contig_14778|arrow|pilon_23997_T_G	52	88	66	93	0.038878	0.06523137	0.4777438	0.6765825	no cis no trans
MSTRG.9870	AT3G11945	contig_14778|arrow|pilon_24014_T_C	44	97	51	93	0.0005851398	0.001449633	0.5299114	0.7211094	only cis
MSTRG.9870	AT3G11945	contig_14778|arrow|pilon_24029_G_C	38	97	42	87	9.206614e-05	0.0002618515	0.5032518	0.6981402	only cis
MSTRG.9865	AT3G11900	contig_14778|arrow|pilon_2559_A_G	38	58	21	49	0.001093245	0.002553237	0.2507858	0.4469457	only cis
MSTRG.9865	AT3G11900	contig_14778|arrow|pilon_2601_C_G	64	55	48	38	0.3318344	0.4204564	0.7784041	0.8982835	no cis no trans
MSTRG.9865	AT3G11900	contig_14778|arrow|pilon_2647_T_C	69	60	57	45	0.2760139	0.3587373	0.7903851	0.9062804	no cis no trans
MSTRG.9865	AT3G11900	contig_14778|arrow|pilon_2652_A_T	64	58	54	43	0.3099335	0.3965925	0.6831986	0.8394942	no cis no trans
MSTRG.9865	AT3G11900	contig_14778|arrow|pilon_2679_G_A	76	63	63	53	0.4034697	0.4945858	1	1	no cis no trans
MSTRG.9865	AT3G11900	contig_14778|arrow|pilon_2729_G_C	73	80	72	65	0.6083841	0.6914586	0.4804177	0.6788658	no cis no trans
MSTRG.9865	AT3G11900	contig_14778|arrow|pilon_2733_G_A	69	79	63	65	0.9296139	0.9621422	0.7174567	0.8620686	no cis no trans
MSTRG.9865	AT3G11900	contig_14778|arrow|pilon_2760_A_C	64	83	54	69	0.2066471	0.2810015	1	1	no cis no trans
MSTRG.9865	AT3G11900	contig_14778|arrow|pilon_2766_T_C	56	85	45	69	0.03077632	0.05313381	1	1	no cis no trans
MSTRG.9865	AT3G11900	contig_14778|arrow|pilon_2814_A_T	21	90	9	85	1.197655e-16	9.918491e-16	0.07436667	0.1896023	only cis
MSTRG.9872	AT3G11960	contig_14778|arrow|pilon_32365_G_A	29	21	42	16	0.0008617822	0.002070702	0.1547552	0.3213115	only cis
MSTRG.9872	AT3G11960	contig_14778|arrow|pilon_32634_C_T	25	24	30	28	0.8956832	0.9399344	1	1	no cis no trans
MSTRG.9872	AT3G11960	contig_14778|arrow|pilon_32742_G_A	20	28	15	38	0.002190187	0.004869395	0.209464	0.3958948	only cis
MSTRG.9872	AT3G11960	contig_14778|arrow|pilon_32761_C_A	20	30	18	43	0.001868101	0.004211679	0.3153016	0.5206684	only cis
MSTRG.9872	AT3G11960	contig_14778|arrow|pilon_32779_T_C	22	29	21	45	0.004272405	0.008953284	0.2478019	0.4433088	only cis
MSTRG.9872	AT3G11960	contig_14778|arrow|pilon_34650_A_G	25	38	27	34	0.442626	0.5335487	0.716141	0.8613402	no cis no trans
MSTRG.9872	AT3G11960	contig_14778|arrow|pilon_34695_T_C	27	36	24	38	0.09795444	0.1474521	0.7168007	0.8617203	no cis no trans
MSTRG.9873	AT3G12010	contig_14778|arrow|pilon_50871_T_A	45	28	63	41	0.03895793	0.06527916	1	1	no cis no trans
MSTRG.9873	AT3G12010	contig_14778|arrow|pilon_50923_A_G	49	29	63	30	0.0008100088	0.001956484	0.5219671	0.7142718	only cis
MSTRG.9873	AT3G12010	contig_14778|arrow|pilon_51111_G_A	39	27	42	24	0.03558272	0.06047525	0.7209005	0.8640156	no cis no trans
MSTRG.9873	AT3G12010	contig_14778|arrow|pilon_51117_T_G	38	26	42	22	0.01685819	0.03091463	0.584118	0.7643233	only cis
MSTRG.9873	AT3G12010	contig_14778|arrow|pilon_51391_A_G	34	27	27	32	0.6029232	0.6868562	0.3612553	0.5684792	no cis no trans
MSTRG.9873	AT3G12010	contig_14778|arrow|pilon_51400_G_T	32	25	21	32	0.1689778	0.2368694	0.09017914	0.2188412	no cis no trans
MSTRG.9873	AT3G12010	contig_14778|arrow|pilon_51403_C_T	31	27	18	30	0.1114029	0.1644466	0.1197871	0.268228	no cis no trans
MSTRG.9873	AT3G12010	contig_14778|arrow|pilon_51533_G_A	28	31	30	34	0.7079808	0.7799784	1	1	no cis no trans
MSTRG.9873	AT3G12010	contig_14778|arrow|pilon_51535_G_C	28	31	30	36	0.5385828	0.6265435	0.8588004	0.9551266	no cis no trans
MSTRG.9873	AT3G12010	contig_14778|arrow|pilon_52992_G_A	49	46	39	65	0.0138362	0.0260377	0.06296645	0.1676844	only cis
MSTRG.9873	AT3G12010	contig_14778|arrow|pilon_53013_A_G	62	49	39	67	0.008416994	0.01654814	0.00639488	0.02748148	cis plus trans
MSTRG.9873	AT3G12010	contig_14778|arrow|pilon_53040_T_G	61	40	36	49	0.1927604	0.265317	0.01831657	0.0648121	no cis no trans
MSTRG.9873	AT3G12010	contig_14778|arrow|pilon_53082_C_A	61	48	39	53	0.1749839	0.2434477	0.06598871	0.1736549	no cis no trans
MSTRG.9873	AT3G12010	contig_14778|arrow|pilon_53397_A_G	65	59	45	77	0.004800874	0.009934111	0.01531363	0.05619825	only cis
MSTRG.9873	AT3G12010	contig_14778|arrow|pilon_53409_T_C	63	60	45	73	0.01260263	0.02389599	0.05185124	0.1449393	only cis
MSTRG.9873	AT3G12010	contig_14778|arrow|pilon_53431_T_C	54	60	36	67	0.002929195	0.006300399	0.07347757	0.1878704	only cis
MSTRG.9873	AT3G12010	contig_14778|arrow|pilon_53443_T_C	54	62	36	71	0.000923158	0.002179963	0.05645162	0.1546543	only cis
MSTRG.9873	AT3G12010	contig_14778|arrow|pilon_53448_A_G	52	49	36	57	0.03751423	0.06303954	0.08426845	0.208029	no cis no trans
MSTRG.9873	AT3G12010	contig_14778|arrow|pilon_53499_G_A	27	38	12	53	2.786234e-07	1.107092e-06	0.00695738	0.02947446	cis plus trans
MSTRG.9882	AT3G29130	contig_14778|arrow|pilon_54525_C_T	48	32	36	30	0.5385828	0.6265435	0.6140128	0.7864519	no cis no trans
MSTRG.9882	AT3G29130	contig_14778|arrow|pilon_54527_G_A	48	33	36	32	0.7163008	0.786664	0.5078838	0.7021892	no cis no trans
MSTRG.9882	AT3G29130	contig_14778|arrow|pilon_54531_G_A	51	32	36	32	0.7163008	0.786664	0.3233734	0.5290903	no cis no trans
MSTRG.9882	AT3G29130	contig_14778|arrow|pilon_54537_G_A	53	34	36	38	0.9075606	0.9471722	0.1523047	0.3176567	no cis no trans
MSTRG.9882	AT3G29130	contig_14778|arrow|pilon_54582_A_G	93	46	72	51	0.07090167	0.1107982	0.1998002	0.3834433	no cis no trans
MSTRG.9882	AT3G29130	contig_14778|arrow|pilon_54760_A_G	102	60	78	53	0.03559999	0.06047525	0.6293394	0.7973924	no cis no trans
MSTRG.9882	AT3G29130	contig_14778|arrow|pilon_54778_G_A	98	59	72	49	0.04505174	0.07403622	0.6223413	0.7922285	no cis no trans
MSTRG.9882	AT3G29130	contig_14778|arrow|pilon_54802_A_T	88	50	63	41	0.03895793	0.06527916	0.6878047	0.8430658	no cis no trans
MSTRG.9882	AT3G29130	contig_14778|arrow|pilon_54841_C_T	77	45	51	43	0.4704921	0.5625567	0.210167	0.3968322	no cis no trans
MSTRG.9882	AT3G29130	contig_14778|arrow|pilon_54979_C_T	51	31	33	28	0.6089207	0.6914586	0.3913421	0.5978134	no cis no trans
MSTRG.9882	AT3G29130	contig_14778|arrow|pilon_54986_A_G	50	32	33	30	0.8013065	0.8588772	0.3148133	0.5200838	no cis no trans
MSTRG.9883	AT3G12140	contig_14778|arrow|pilon_55745_C_T	48	25	39	20	0.01833709	0.03338684	1	1	only cis
MSTRG.9883	AT3G12140	contig_14778|arrow|pilon_55877_C_T	33	44	12	38	0.000305864	0.0007949636	0.03708761	0.1125195	only cis
MSTRG.9883	AT3G12140	contig_14778|arrow|pilon_55880_G_A	33	44	12	38	0.000305864	0.0007949636	0.03708761	0.1125195	only cis
MSTRG.9883	AT3G12140	contig_14778|arrow|pilon_55889_A_G	34	49	12	41	8.171335e-05	0.0002343476	0.04031821	0.1198763	only cis
MSTRG.9883	AT3G12140	contig_14778|arrow|pilon_55930_G_A	40	50	15	34	0.009399242	0.01821393	0.1463968	0.3089404	only cis
MSTRG.9883	AT3G12140	contig_14778|arrow|pilon_55937_A_G	36	51	9	36	6.574663e-05	0.0001907301	0.01954497	0.06824583	only cis
MSTRG.9866	AT3G11910	contig_14778|arrow|pilon_5630_C_T	46	45	33	41	0.4159852	0.5077133	0.5311041	0.7220546	no cis no trans
MSTRG.9866	AT3G11910	contig_14778|arrow|pilon_5718_A_C	45	46	33	38	0.6353076	0.7159672	0.752642	0.882552	no cis no trans
MSTRG.9866	AT3G11910	contig_14778|arrow|pilon_5733_A_C	55	46	39	38	1	1	0.6512101	0.81426	no cis no trans
MSTRG.9866	AT3G11910	contig_14778|arrow|pilon_5778_T_A	72	50	57	47	0.3775839	0.4683148	0.5900404	0.7688367	no cis no trans
MSTRG.9866	AT3G11910	contig_14778|arrow|pilon_5786_C_T	69	50	54	49	0.693686	0.7669635	0.4198545	0.6255025	no cis no trans
MSTRG.9883	AT3G12140	contig_14778|arrow|pilon_59223_T_G	36	46	54	41	0.2180537	0.2939859	0.09839083	0.2330842	no cis no trans
MSTRG.9883	AT3G12140	contig_14778|arrow|pilon_59227_G_A	38	48	57	41	0.1292926	0.1876005	0.07589515	0.1924527	no cis no trans
MSTRG.9883	AT3G12140	contig_14778|arrow|pilon_59308_G_A	41	46	30	45	0.1053423	0.1565195	0.4277662	0.6328917	no cis no trans
MSTRG.9883	AT3G12140	contig_14778|arrow|pilon_59345_A_C	40	45	27	32	0.6029232	0.6868562	1	1	no cis no trans
MSTRG.9883	AT3G12140	contig_14778|arrow|pilon_59349_C_T	36	43	24	32	0.349682	0.4382822	0.8606955	0.9556478	no cis no trans
MSTRG.9883	AT3G12140	contig_14778|arrow|pilon_59363_G_T	37	39	27	34	0.442626	0.5335487	0.7305872	0.8699648	no cis no trans
MSTRG.9883	AT3G12140	contig_14778|arrow|pilon_59531_G_A	40	42	24	45	0.0154323	0.02851813	0.09919539	0.2344419	only cis
MSTRG.9883	AT3G12140	contig_14778|arrow|pilon_59685_C_G	32	36	24	34	0.2370471	0.3151405	0.5909315	0.7694669	no cis no trans
MSTRG.9883	AT3G12140	contig_14778|arrow|pilon_59779_T_G	34	40	36	18	0.01983433	0.0357127	0.03054563	0.09687597	only cis
MSTRG.9883	AT3G12140	contig_14778|arrow|pilon_59784_C_A	32	38	36	16	0.007787436	0.01545128	0.01068409	0.04195271	cis plus trans
MSTRG.9883	AT3G12140	contig_14778|arrow|pilon_59812_G_A	26	38	36	18	0.01983433	0.0357127	0.005725118	0.02506593	cis plus trans
MSTRG.9866	AT3G11910	contig_14778|arrow|pilon_7023_C_T	24	45	18	67	8.412315e-08	3.545502e-07	0.07004735	0.1813416	only cis
MSTRG.9866	AT3G11910	contig_14778|arrow|pilon_7229_T_A	50	51	45	65	0.0695652	0.1089332	0.2164034	0.4048895	no cis no trans
MSTRG.9866	AT3G11910	contig_14778|arrow|pilon_7387_C_A	57	50	63	65	0.9296139	0.9621422	0.6005676	0.7764359	no cis no trans
MSTRG.9866	AT3G11910	contig_14778|arrow|pilon_7400_G_C	54	49	57	69	0.327123	0.4159835	0.2907473	0.4933447	no cis no trans
MSTRG.9866	AT3G11910	contig_14778|arrow|pilon_7562_G_A	41	43	54	65	0.3593583	0.4494042	0.6696627	0.8287274	no cis no trans
MSTRG.9866	AT3G11910	contig_14778|arrow|pilon_7578_G_A	42	40	57	63	0.6482601	0.7266569	0.6678265	0.8273536	no cis no trans
MSTRG.9866	AT3G11910	contig_14778|arrow|pilon_7604_G_A	53	40	66	53	0.2712483	0.3543472	0.889326	0.9622988	no cis no trans
MSTRG.9866	AT3G11910	contig_14778|arrow|pilon_7806_G_A	37	30	30	28	0.8956832	0.9399344	0.7221794	0.8648513	no cis no trans
MSTRG.9866	AT3G11910	contig_14778|arrow|pilon_9474_G_C	41	40	54	32	0.02298259	0.04081201	0.1209179	0.2700315	only cis
MSTRG.9866	AT3G11910	contig_14778|arrow|pilon_9859_G_A	35	25	42	28	0.1196093	0.1748937	0.8598741	0.9552984	no cis no trans
MSTRG.9866	AT3G11910	contig_14778|arrow|pilon_9904_C_T	29	22	39	28	0.2215487	0.29759	1	1	no cis no trans
MSTRG.9866	AT3G11910	contig_14778|arrow|pilon_9909_T_C	29	23	39	32	0.4766878	0.5682005	1	1	no cis no trans
MSTRG.9876	AT3G53360	contig_1477|arrow|pilon_36299_G_A	115	27	165	2	1.499849e-46	4.132113e-45	3.136943e-08	4.236606e-07	cis plus trans
MSTRG.9876	AT3G53360	contig_1477|arrow|pilon_36341_G_C	139	31	177	6	8.105075e-45	2.120645e-43	3.176291e-06	3.180261e-05	cis plus trans
MSTRG.9876	AT3G53360	contig_1477|arrow|pilon_36404_C_T	102	29	120	10	4.263429e-25	5.378148e-24	0.001522615	0.008155036	cis plus trans
MSTRG.9876	AT3G53360	contig_1477|arrow|pilon_36414_G_C	87	27	99	12	3.446626e-18	3.10163e-17	0.0133344	0.0502139	only cis
MSTRG.9876	AT3G53360	contig_1477|arrow|pilon_36944_C_G	59	22	66	10	2.960046e-11	1.720418e-10	0.04635947	0.1332212	only cis
MSTRG.9876	AT3G53360	contig_1477|arrow|pilon_36949_T_A	48	22	51	10	9.624425e-08	4.030532e-07	0.06579744	0.1732804	only cis
MSTRG.9877	AT3G53410	contig_1477|arrow|pilon_38279_T_C	43	23	36	26	0.2528544	0.3329138	0.4685429	0.6687014	no cis no trans
MSTRG.9877	AT3G53410	contig_1477|arrow|pilon_38562_T_C	39	17	51	24	0.002444228	0.005371916	1	1	only cis
MSTRG.9878	AT3G53430	contig_1477|arrow|pilon_48500_A_G	106	97	48	53	0.6908264	0.7644749	0.4665452	0.6669566	no cis no trans
MSTRG.9878	AT3G53430	contig_1477|arrow|pilon_48505_A_G	107	102	48	55	0.5546011	0.6423743	0.4715778	0.6712967	no cis no trans
MSTRG.9878	AT3G53430	contig_1477|arrow|pilon_48892_C_T	193	460	54	190	6.186811e-19	5.807853e-18	0.0289325	0.09277728	only cis
MSTRG.9878	AT3G53430	contig_1477|arrow|pilon_48976_G_T	164	493	75	154	1.945408e-07	7.861255e-07	0.02464275	0.08187664	only cis
MSTRG.9878	AT3G53430	contig_1477|arrow|pilon_49027_C_G	103	429	48	146	1.071162e-12	6.905808e-12	0.1216188	0.2711188	only cis
MSTRG.9878	AT3G53430	contig_1477|arrow|pilon_49051_C_T	44	344	18	122	3.572665e-20	3.576102e-19	0.6470749	0.8108959	only cis
MSTRG.9880	AT3G14420	contig_14780|arrow|pilon_1006_G_A	43	28	57	18	7.244157e-06	2.415712e-05	0.05135764	0.1439145	only cis
MSTRG.9880	AT3G14420	contig_14780|arrow|pilon_1015_C_T	47	31	57	22	0.0001025964	0.0002891991	0.1307844	0.2854257	only cis
MSTRG.9888	AT3G14400	contig_14780|arrow|pilon_11343_C_A	28	39	33	36	0.8099491	0.8659882	0.4956833	0.6918325	no cis no trans
MSTRG.9888	AT3G14400	contig_14780|arrow|pilon_11371_A_T	47	44	57	38	0.06421281	0.1016214	0.3014079	0.5053031	no cis no trans
MSTRG.9888	AT3G14400	contig_14780|arrow|pilon_11430_T_C	67	44	63	43	0.06446359	0.1018852	0.8908766	0.9628249	no cis no trans
MSTRG.9888	AT3G14400	contig_14780|arrow|pilon_11746_T_A	54	50	33	32	1	1	1	1	no cis no trans
MSTRG.9888	AT3G14400	contig_14780|arrow|pilon_11904_T_G	47	45	27	24	0.7797679	0.8420566	0.8627409	0.9562884	no cis no trans
MSTRG.9889	AT3G14350	contig_14780|arrow|pilon_42436_G_A	48	32	45	28	0.06037004	0.096292	0.8694433	0.9575109	no cis no trans
MSTRG.9889	AT3G14350	contig_14780|arrow|pilon_42448_T_A	48	34	45	28	0.06037004	0.096292	0.743948	0.8775278	no cis no trans
MSTRG.9889	AT3G14350	contig_14780|arrow|pilon_43283_T_C	51	39	72	51	0.07090167	0.1107982	0.8883911	0.9620404	no cis no trans
MSTRG.9889	AT3G14350	contig_14780|arrow|pilon_43379_T_A	41	38	54	47	0.5507089	0.6386356	0.880973	0.9602395	no cis no trans
MSTRG.9889	AT3G14350	contig_14780|arrow|pilon_43436_C_A	34	39	42	38	0.7375543	0.8062704	0.5187283	0.7115231	no cis no trans
MSTRG.9889	AT3G14350	contig_14780|arrow|pilon_43442_C_T	32	39	36	38	0.9075606	0.9471722	0.7399282	0.8752101	no cis no trans
MSTRG.9889	AT3G14350	contig_14780|arrow|pilon_43550_C_T	29	38	33	47	0.1456355	0.208127	0.8673945	0.9572766	no cis no trans
MSTRG.9889	AT3G14350	contig_14780|arrow|pilon_44114_G_A	37	53	45	61	0.1447823	0.2073137	0.8851433	0.9611197	no cis no trans
MSTRG.9889	AT3G14350	contig_14780|arrow|pilon_44126_C_T	41	52	51	51	1	1	0.4731254	0.6725683	no cis no trans
MSTRG.9889	AT3G14350	contig_14780|arrow|pilon_44150_T_A	56	53	66	57	0.4708507	0.5626091	0.7925058	0.9077339	no cis no trans
MSTRG.9889	AT3G14350	contig_14780|arrow|pilon_44168_A_G	55	50	54	49	0.693686	0.7669635	1	1	no cis no trans
MSTRG.9889	AT3G14350	contig_14780|arrow|pilon_44194_T_C	72	55	78	45	0.003731446	0.007909896	0.3030889	0.5071759	only cis
MSTRG.9889	AT3G14350	contig_14780|arrow|pilon_44246_A_G	67	51	63	55	0.5194908	0.6093781	0.694707	0.8479474	no cis no trans
MSTRG.9889	AT3G14350	contig_14780|arrow|pilon_44282_A_G	57	51	69	57	0.327123	0.4159835	0.7934111	0.9084186	no cis no trans
MSTRG.9889	AT3G14350	contig_14780|arrow|pilon_44673_A_T	40	39	42	38	0.7375543	0.8062704	0.8743946	0.9588125	no cis no trans
MSTRG.9889	AT3G14350	contig_14780|arrow|pilon_44700_T_C	59	46	72	53	0.1070314	0.1588228	0.8938358	0.9637909	no cis no trans
MSTRG.9889	AT3G14350	contig_14780|arrow|pilon_44866_C_T	101	51	87	65	0.08817465	0.1345391	0.1246442	0.2758473	no cis no trans
MSTRG.9889	AT3G14350	contig_14780|arrow|pilon_45051_T_C	109	89	66	71	0.7326841	0.8025008	0.2231394	0.4133694	no cis no trans
MSTRG.9889	AT3G14350	contig_14780|arrow|pilon_45076_A_C	84	84	42	61	0.07561911	0.1171915	0.1676187	0.339455	no cis no trans
MSTRG.9889	AT3G14350	contig_14780|arrow|pilon_45081_C_T	77	84	39	59	0.05439056	0.08762379	0.2464304	0.4416113	no cis no trans
MSTRG.9889	AT3G14350	contig_14780|arrow|pilon_45272_T_A	112	68	69	59	0.4264395	0.5174601	0.159481	0.3280404	no cis no trans
MSTRG.9889	AT3G14350	contig_14780|arrow|pilon_45607_C_T	87	67	81	55	0.03167366	0.05456207	0.6344617	0.8012474	no cis no trans
MSTRG.9889	AT3G14350	contig_14780|arrow|pilon_45627_T_A	62	54	60	51	0.4478061	0.5388141	1	1	no cis no trans
MSTRG.9890	AT3G14310	contig_14780|arrow|pilon_58241_C_T	27	61	21	32	0.1689778	0.2368694	0.3590402	0.5662015	no cis no trans
MSTRG.9890	AT3G14310	contig_14780|arrow|pilon_58244_C_T	28	62	21	32	0.1689778	0.2368694	0.3623515	0.5695484	no cis no trans
MSTRG.9890	AT3G14310	contig_14780|arrow|pilon_58358_G_T	32	53	30	28	0.8956832	0.9399344	0.1220772	0.2718713	no cis no trans
MSTRG.9890	AT3G14310	contig_14780|arrow|pilon_58382_A_G	33	52	33	32	1	1	0.1842844	0.3629451	no cis no trans
MSTRG.9890	AT3G14310	contig_14780|arrow|pilon_58402_C_G	29	47	27	28	1	1	0.2829939	0.4845604	no cis no trans
MSTRG.9890	AT3G14310	contig_14780|arrow|pilon_59505_C_T	40	59	39	34	0.6399729	0.7192247	0.1213964	0.2707699	no cis no trans
MSTRG.9890	AT3G14310	contig_14780|arrow|pilon_59791_T_A	34	75	30	22	0.3317498	0.4204564	0.001853229	0.009668695	only trans
MSTRG.9890	AT3G14310	contig_14780|arrow|pilon_59808_T_A	29	54	21	28	0.3916029	0.4822403	0.4578501	0.6594921	no cis no trans
MSTRG.9888	AT3G14400	contig_14780|arrow|pilon_7741_T_A	48	20	42	14	0.0002344459	0.0006256857	0.6868695	0.8423293	only cis
MSTRG.9888	AT3G14400	contig_14780|arrow|pilon_7816_A_C	60	22	48	14	1.742852e-05	5.514187e-05	0.6978943	0.8499996	only cis
MSTRG.9888	AT3G14400	contig_14780|arrow|pilon_7873_T_G	58	21	45	16	0.0002642787	0.000698576	1	1	only cis
MSTRG.9888	AT3G14400	contig_14780|arrow|pilon_7927_G_A	60	20	54	20	9.612987e-05	0.0002722043	0.8546897	0.9540412	only cis
MSTRG.9888	AT3G14400	contig_14780|arrow|pilon_8084_C_T	52	22	51	16	2.168924e-05	6.774425e-05	0.4540785	0.6561944	only cis
MSTRG.9888	AT3G14400	contig_14780|arrow|pilon_8131_G_T	66	27	36	20	0.04404655	0.07267101	0.4672914	0.667622	no cis no trans
MSTRG.9888	AT3G14400	contig_14780|arrow|pilon_8156_C_T	67	28	33	28	0.6089207	0.6914586	0.04158094	0.1227199	no cis no trans
MSTRG.9888	AT3G14400	contig_14780|arrow|pilon_8279_T_G	47	29	27	24	0.7797679	0.8420566	0.3612353	0.5684623	no cis no trans
MSTRG.9888	AT3G14400	contig_14780|arrow|pilon_8480_G_C	22	32	24	36	0.1550019	0.219512	1	1	no cis no trans
MSTRG.9880	AT3G14420	contig_14780|arrow|pilon_899_T_C	39	24	69	16	5.240267e-09	2.49757e-08	0.01436933	0.05338472	only cis
MSTRG.9888	AT3G14400	contig_14780|arrow|pilon_9757_C_A	43	23	27	22	0.5681724	0.6543801	0.3350654	0.5415463	no cis no trans
MSTRG.9896	AT1G72370	contig_14783|arrow|pilon_10093_A_T	219	227	135	69	4.45436e-06	1.531295e-05	6.294419e-05	0.0004903603	cis plus trans
MSTRG.9893	AT2G24395	contig_14783|arrow|pilon_2818_G_A	65	103	63	67	0.7925825	0.8521126	0.099456	0.2348717	no cis no trans
MSTRG.9898	AT2G24360	contig_14783|arrow|pilon_28941_G_C	28	30	30	26	0.6888798	0.7632348	0.5806536	0.7617176	no cis no trans
MSTRG.9898	AT2G24360	contig_14783|arrow|pilon_28972_C_G	31	26	33	26	0.4349928	0.5261137	1	1	no cis no trans
MSTRG.9898	AT2G24360	contig_14783|arrow|pilon_29007_A_G	30	27	33	28	0.6089207	0.6914586	1	1	no cis no trans
MSTRG.9898	AT2G24360	contig_14783|arrow|pilon_29017_G_C	27	28	27	32	0.6029232	0.6868562	0.8512576	0.952516	no cis no trans
MSTRG.9898	AT2G24360	contig_14783|arrow|pilon_29212_A_G	34	26	30	38	0.3961248	0.4865192	0.2148805	0.4028673	no cis no trans
MSTRG.9898	AT2G24360	contig_14783|arrow|pilon_29224_A_C	35	26	27	34	0.442626	0.5335487	0.2047452	0.3898422	no cis no trans
MSTRG.9893	AT2G24395	contig_14783|arrow|pilon_2930_C_G	42	113	27	85	3.580304e-08	1.57388e-07	0.6711672	0.8300808	only cis
MSTRG.9898	AT2G24360	contig_14783|arrow|pilon_29470_T_A	36	29	45	45	1	1	0.5196183	0.7122659	no cis no trans
MSTRG.9898	AT2G24360	contig_14783|arrow|pilon_29491_C_T	37	32	45	55	0.3682016	0.4593344	0.2783838	0.4793278	no cis no trans
MSTRG.9898	AT2G24360	contig_14783|arrow|pilon_29494_G_A	33	32	33	55	0.02462283	0.04345074	0.1370119	0.2948851	only cis
MSTRG.9898	AT2G24360	contig_14783|arrow|pilon_29524_C_T	38	36	42	53	0.3048852	0.390922	0.4376707	0.6419048	no cis no trans
MSTRG.9898	AT2G24360	contig_14783|arrow|pilon_29661_C_T	29	33	27	61	0.000374022	0.0009502317	0.05920694	0.1602782	only cis
MSTRG.9898	AT2G24360	contig_14783|arrow|pilon_29665_G_A	29	32	27	57	0.001404495	0.003244288	0.08366751	0.2069149	only cis
MSTRG.9898	AT2G24360	contig_14783|arrow|pilon_29679_A_G	33	34	30	59	0.002785269	0.006023637	0.06945983	0.1801752	only cis
MSTRG.9898	AT2G24360	contig_14783|arrow|pilon_29703_A_C	40	31	30	55	0.008836206	0.0171941	0.009978239	0.03968635	cis plus trans
MSTRG.9898	AT2G24360	contig_14783|arrow|pilon_29733_G_A	42	34	33	41	0.4159852	0.5077133	0.2528885	0.449452	no cis no trans
MSTRG.9898	AT2G24360	contig_14783|arrow|pilon_29740_A_C	40	36	30	41	0.2350976	0.3131579	0.2482645	0.4438851	no cis no trans
MSTRG.9898	AT2G24360	contig_14783|arrow|pilon_29779_T_A	46	39	33	45	0.2126828	0.288281	0.1585852	0.3267717	no cis no trans
MSTRG.9898	AT2G24360	contig_14783|arrow|pilon_29797_C_A	46	40	33	41	0.4159852	0.5077133	0.2720803	0.4720542	no cis no trans
MSTRG.9898	AT2G24360	contig_14783|arrow|pilon_29844_G_A	44	41	18	28	0.1839248	0.2543561	0.2008479	0.3847391	no cis no trans
MSTRG.9898	AT2G24360	contig_14783|arrow|pilon_29847_T_C	42	41	18	30	0.1114029	0.1644466	0.2025153	0.3870343	no cis no trans
MSTRG.9898	AT2G24360	contig_14783|arrow|pilon_29860_G_T	36	41	18	34	0.0364834	0.06152908	0.2043689	0.389382	no cis no trans
MSTRG.9898	AT2G24360	contig_14783|arrow|pilon_29862_A_G	34	42	15	34	0.009399242	0.01821393	0.1353142	0.2922465	only cis
MSTRG.9898	AT2G24360	contig_14783|arrow|pilon_29889_G_T	37	34	24	26	0.8877248	0.9339733	0.7137297	0.8599182	no cis no trans
MSTRG.9898	AT2G24360	contig_14783|arrow|pilon_29931_A_C	29	27	39	26	0.1360324	0.1956973	0.4625555	0.6634888	no cis no trans
MSTRG.9898	AT2G24360	contig_14783|arrow|pilon_29943_T_C	27	25	36	26	0.2528544	0.3329138	0.5725856	0.755506	no cis no trans
MSTRG.9893	AT2G24395	contig_14783|arrow|pilon_3029_G_A	45	128	51	95	0.0003394484	0.0008677719	0.0878421	0.2145442	only cis
MSTRG.9893	AT2G24395	contig_14783|arrow|pilon_3032_A_C	44	128	51	97	0.0001943003	0.000523072	0.08735037	0.2136352	only cis
MSTRG.9893	AT2G24395	contig_14783|arrow|pilon_3033_A_T	44	129	51	97	0.0001943003	0.000523072	0.08653104	0.2121225	only cis
MSTRG.9893	AT2G24395	contig_14783|arrow|pilon_3079_T_G	41	120	54	71	0.1521209	0.2166778	0.00229908	0.01163174	only trans
MSTRG.9894	AT2G24390	contig_14783|arrow|pilon_4218_T_C	32	83	27	105	4.656869e-12	2.873522e-11	0.1820863	0.3599178	only cis
MSTRG.9894	AT2G24390	contig_14783|arrow|pilon_4238_G_T	68	93	63	122	1.719691e-05	5.449687e-05	0.1215707	0.2710334	only cis
MSTRG.9894	AT2G24390	contig_14783|arrow|pilon_4267_T_C	91	90	99	117	0.2473328	0.327096	0.419907	0.6255476	no cis no trans
MSTRG.9900	AT2G24330	contig_14783|arrow|pilon_43111_G_A	23	44	21	30	0.2624375	0.3437294	0.5645885	0.749687	no cis no trans
MSTRG.9900	AT2G24330	contig_14783|arrow|pilon_43206_T_C	31	53	33	28	0.6089207	0.6914586	0.04382873	0.1277063	no cis no trans
MSTRG.9900	AT2G24330	contig_14783|arrow|pilon_43342_C_T	32	58	21	26	0.5600646	0.6471218	0.356466	0.5635579	no cis no trans
MSTRG.9900	AT2G24330	contig_14783|arrow|pilon_43399_A_G	58	53	42	26	0.06811867	0.1068048	0.2200428	0.4094018	no cis no trans
MSTRG.9900	AT2G24330	contig_14783|arrow|pilon_43432_C_G	65	66	42	30	0.1945052	0.266744	0.2439454	0.4386014	no cis no trans
MSTRG.9900	AT2G24330	contig_14783|arrow|pilon_43616_C_A	72	80	75	41	0.002049329	0.004591304	0.006331271	0.02726023	cis plus trans
MSTRG.9900	AT2G24330	contig_14783|arrow|pilon_43667_C_G	73	84	78	57	0.08481264	0.1298841	0.06072969	0.1632937	no cis no trans
MSTRG.9900	AT2G24330	contig_14783|arrow|pilon_43695_A_C	77	79	78	57	0.08481264	0.1298841	0.1592781	0.3277345	no cis no trans
MSTRG.9900	AT2G24330	contig_14783|arrow|pilon_43697_G_A	76	78	78	53	0.03559999	0.06047525	0.09561986	0.2283248	no cis no trans
MSTRG.9900	AT2G24330	contig_14783|arrow|pilon_43729_C_T	77	81	78	51	0.02170295	0.03874795	0.05681163	0.1554115	only cis
MSTRG.9900	AT2G24330	contig_14783|arrow|pilon_43804_T_C	27	71	33	26	0.4349928	0.5261137	0.0006321368	0.003806583	only trans
MSTRG.9900	AT2G24330	contig_14783|arrow|pilon_43812_A_C	23	71	30	26	0.6888798	0.7632348	0.0004103254	0.002612514	only trans
MSTRG.9894	AT2G24390	contig_14783|arrow|pilon_4387_A_G	124	104	126	142	0.3595496	0.4496031	0.1057456	0.245444	no cis no trans
MSTRG.9894	AT2G24390	contig_14783|arrow|pilon_4402_C_G	128	104	123	146	0.179695	0.2492533	0.03938711	0.1178393	no cis no trans
MSTRG.9894	AT2G24390	contig_14783|arrow|pilon_4404_A_G	128	104	123	148	0.1447303	0.2073137	0.03191311	0.1001579	no cis no trans
MSTRG.9894	AT2G24390	contig_14783|arrow|pilon_4542_A_T	160	76	126	120	0.7499611	0.8163952	0.0002879526	0.001913242	only trans
MSTRG.9894	AT2G24390	contig_14783|arrow|pilon_4604_T_A	160	84	123	128	0.8007328	0.8588772	0.0002005302	0.001389054	only trans
MSTRG.9894	AT2G24390	contig_14783|arrow|pilon_4623_C_T	131	79	102	124	0.1622969	0.2283239	0.0003712512	0.00239037	only trans
MSTRG.9894	AT2G24390	contig_14783|arrow|pilon_4631_T_G	118	74	93	122	0.05593374	0.09000585	0.0003359763	0.002191281	only trans
MSTRG.9894	AT2G24390	contig_14783|arrow|pilon_4738_G_A	137	85	111	128	0.3006793	0.3873296	0.001084731	0.006092742	only trans
MSTRG.9894	AT2G24390	contig_14783|arrow|pilon_4739_A_G	137	85	111	130	0.2462043	0.3256993	0.0007959121	0.004657208	only trans
MSTRG.9894	AT2G24390	contig_14783|arrow|pilon_4861_T_C	151	74	123	93	0.04822121	0.07868054	0.03089583	0.09771721	no cis no trans
MSTRG.9904	AT2G24270	contig_14783|arrow|pilon_65864_T_C	46	73	45	73	0.01260263	0.02389599	1	1	only cis
MSTRG.9904	AT2G24270	contig_14783|arrow|pilon_65956_G_C	100	195	51	180	4.623773e-18	4.126848e-17	0.003513081	0.0166272	cis plus trans
MSTRG.9904	AT2G24270	contig_14783|arrow|pilon_65976_G_A	195	208	123	203	1.101916e-05	3.594008e-05	0.00431738	0.01978356	cis plus trans
MSTRG.9904	AT2G24270	contig_14783|arrow|pilon_65982_T_C	220	217	135	198	0.0006576371	0.001618595	0.007029849	0.02972005	cis plus trans
MSTRG.9904	AT2G24270	contig_14783|arrow|pilon_65989_T_G	235	247	144	237	2.183557e-06	7.798351e-06	0.001476165	0.007935189	cis plus trans
MSTRG.9904	AT2G24270	contig_14783|arrow|pilon_66001_A_T	398	297	228	292	0.005680346	0.01156458	4.446922e-06	4.337219e-05	cis plus trans
MSTRG.9904	AT2G24270	contig_14783|arrow|pilon_66331_G_A	430	274	165	282	3.445812e-08	1.518157e-07	1.567254e-15	4.562154e-14	cis plus trans
MSTRG.9904	AT2G24270	contig_14783|arrow|pilon_66376_G_A	425	243	153	237	2.46387e-05	7.651785e-05	1.838955e-14	4.881144e-13	cis plus trans
MSTRG.9904	AT2G24270	contig_14783|arrow|pilon_66379_G_A	405	244	144	241	8.76709e-07	3.297807e-06	7.282198e-15	2.014621e-13	cis plus trans
MSTRG.9904	AT2G24270	contig_14783|arrow|pilon_67613_T_G	822	460	384	393	0.7741352	0.8385606	6.973074e-11	1.298523e-09	only trans
MSTRG.9904	AT2G24270	contig_14783|arrow|pilon_67640_G_T	864	461	360	407	0.09665697	0.1460161	4.218133e-16	1.277627e-14	only trans
MSTRG.9904	AT2G24270	contig_14783|arrow|pilon_68284_T_G	288	425	69	367	3.657363e-50	1.119076e-48	3.110926e-19	1.19833e-17	cis plus trans
MSTRG.9896	AT1G72370	contig_14783|arrow|pilon_9608_A_G	39	218	15	81	4.026516e-12	2.4945e-11	1	1	only cis
MSTRG.9896	AT1G72370	contig_14783|arrow|pilon_9735_C_A	53	271	21	87	9.903173e-11	5.507188e-10	0.4633762	0.6641903	only cis
MSTRG.9896	AT1G72370	contig_14783|arrow|pilon_9739_T_C	57	271	21	89	3.765177e-11	2.161871e-10	0.6682573	0.8276818	only cis
MSTRG.9896	AT1G72370	contig_14783|arrow|pilon_9747_T_C	64	272	27	89	6.438995e-09	3.032251e-08	0.3481076	0.5551458	only cis
MSTRG.9896	AT1G72370	contig_14783|arrow|pilon_9768_C_T	126	309	57	91	0.006479666	0.01306203	0.04000115	0.1191623	only cis
MSTRG.9896	AT1G72370	contig_14783|arrow|pilon_9828_T_A	130	303	87	93	0.7094997	0.7807757	2.73547e-05	0.0002301221	only trans
MSTRG.9896	AT1G72370	contig_14783|arrow|pilon_9838_T_A	117	316	93	89	0.8240981	0.8784616	1.737571e-08	2.428071e-07	only trans
MSTRG.9896	AT1G72370	contig_14783|arrow|pilon_9840_T_A	83	317	69	89	0.1303857	0.1890764	9.945882e-08	1.254066e-06	only trans
MSTRG.9896	AT1G72370	contig_14783|arrow|pilon_9845_C_T	87	306	69	83	0.2916545	0.377191	1.672178e-07	2.036591e-06	only trans
MSTRG.9896	AT1G72370	contig_14783|arrow|pilon_9846_T_C	80	191	66	87	0.1055919	0.1568386	0.00561714	0.02466072	only trans
MSTRG.9896	AT1G72370	contig_14783|arrow|pilon_9847_G_T	79	307	66	87	0.1055919	0.1568386	2.900152e-07	3.414058e-06	only trans
MSTRG.9896	AT1G72370	contig_14783|arrow|pilon_9852_A_T	119	298	105	83	0.1254001	0.1824958	2.292221e-10	4.041289e-09	only trans
MSTRG.9896	AT1G72370	contig_14783|arrow|pilon_9991_G_A	202	264	132	59	1.346152e-07	5.534195e-07	2.251306e-09	3.531859e-08	cis plus trans
MSTRG.9910	AT5G02080	contig_14787|arrow|pilon_14236_A_G	39	48	24	26	0.8877248	0.9339733	0.7258595	0.8670979	no cis no trans
MSTRG.9910	AT5G02080	contig_14787|arrow|pilon_14244_G_T	45	51	30	36	0.5385828	0.6265435	0.8739979	0.9587335	no cis no trans
MSTRG.9931	AT5G01800	contig_14787|arrow|pilon_142475_C_T	45	27	21	34	0.1047895	0.1562461	0.007588674	0.03166202	only trans
MSTRG.9931	AT5G01800	contig_14787|arrow|pilon_142487_A_G	44	30	18	36	0.01983433	0.0357127	0.004253014	0.01952985	cis plus trans
MSTRG.9931	AT5G01800	contig_14787|arrow|pilon_142524_G_C	63	32	30	34	0.7079808	0.7799784	0.02126466	0.07293163	no cis no trans
MSTRG.9931	AT5G01800	contig_14787|arrow|pilon_142557_A_T	72	31	24	34	0.2370471	0.3151405	0.0007413898	0.004378424	only trans
MSTRG.9931	AT5G01800	contig_14787|arrow|pilon_142565_T_A	75	31	24	34	0.2370471	0.3151405	0.000403503	0.00257319	only trans
MSTRG.9931	AT5G01800	contig_14787|arrow|pilon_142569_G_A	74	30	21	38	0.03634318	0.06141221	1.411493e-05	0.00012565	only trans
MSTRG.9931	AT5G01800	contig_14787|arrow|pilon_142570_A_C	73	31	21	38	0.03634318	0.06141221	2.998518e-05	0.0002502228	only trans
MSTRG.9931	AT5G01800	contig_14787|arrow|pilon_142843_G_A	92	26	45	24	0.0154323	0.02851813	0.06209048	0.1659528	only cis
MSTRG.9931	AT5G01800	contig_14787|arrow|pilon_142859_T_A	83	22	42	18	0.002670436	0.005796604	0.256966	0.4544048	only cis
MSTRG.9931	AT5G01800	contig_14787|arrow|pilon_142860_T_A	83	22	42	18	0.002670436	0.005796604	0.256966	0.4544048	only cis
MSTRG.9910	AT5G02080	contig_14787|arrow|pilon_14350_G_A	84	58	0	93	2.019484e-28	2.938972e-27	3.522629e-25	1.965847e-23	cis plus trans
MSTRG.9910	AT5G02080	contig_14787|arrow|pilon_14413_C_T	105	60	75	49	0.02437017	0.04307959	0.6245953	0.79372	only cis
MSTRG.9910	AT5G02080	contig_14787|arrow|pilon_14431_T_A	108	57	96	55	0.001064725	0.002492602	0.813934	0.9243111	only cis
MSTRG.9910	AT5G02080	contig_14787|arrow|pilon_14458_C_T	90	54	75	49	0.02437017	0.04307959	0.8013614	0.9143686	only cis
MSTRG.9910	AT5G02080	contig_14787|arrow|pilon_14777_G_A	60	42	54	20	9.612987e-05	0.0002722043	0.05692025	0.1556414	only cis
MSTRG.9910	AT5G02080	contig_14787|arrow|pilon_14797_G_T	53	35	45	20	0.002626377	0.005735259	0.3071471	0.5116418	only cis
MSTRG.9910	AT5G02080	contig_14787|arrow|pilon_14807_A_T	48	38	45	24	0.0154323	0.02851813	0.2523743	0.4489159	only cis
MSTRG.9910	AT5G02080	contig_14787|arrow|pilon_14819_T_C	42	35	39	20	0.01833709	0.03338684	0.2176828	0.4065465	only cis
MSTRG.9910	AT5G02080	contig_14787|arrow|pilon_14824_T_C	38	34	33	22	0.1770014	0.2455878	0.4727117	0.6722013	no cis no trans
MSTRG.9933	AT3G08740	contig_14787|arrow|pilon_155963_T_C	70	186	42	132	4.960971e-12	3.049939e-11	0.502445	0.6975337	only cis
MSTRG.9933	AT3G08740	contig_14787|arrow|pilon_155969_T_C	76	206	45	152	8.956373e-15	6.683156e-14	0.3370028	0.5436	only cis
MSTRG.9933	AT3G08740	contig_14787|arrow|pilon_155999_A_G	76	255	0	229	2.318254e-69	1.152546e-67	1.303786e-19	5.156112e-18	cis plus trans
MSTRG.9933	AT3G08740	contig_14787|arrow|pilon_156013_C_G	72	271	60	184	7.904745e-16	6.285023e-15	0.316965	0.5224004	only cis
MSTRG.9933	AT3G08740	contig_14787|arrow|pilon_156150_T_C	124	300	72	217	4.669576e-18	4.165595e-17	0.2316823	0.4236841	only cis
MSTRG.9933	AT3G08740	contig_14787|arrow|pilon_156189_C_G	162	323	84	198	8.936644e-12	5.40104e-11	0.3357745	0.5423152	only cis
MSTRG.9933	AT3G08740	contig_14787|arrow|pilon_156360_A_G	236	331	168	207	0.04958136	0.08069488	0.3469335	0.5538648	no cis no trans
MSTRG.9933	AT3G08740	contig_14787|arrow|pilon_156628_A_G	252	355	150	255	2.038308e-07	8.233318e-07	0.1686014	0.3408805	only cis
MSTRG.9933	AT3G08740	contig_14787|arrow|pilon_156651_G_A	240	363	150	231	3.906917e-05	0.0001170794	0.9466688	1	only cis
MSTRG.9933	AT3G08740	contig_14787|arrow|pilon_156687_G_C	265	399	126	207	1.060817e-05	3.467425e-05	0.5367445	0.7268404	only cis
MSTRG.9933	AT3G08740	contig_14787|arrow|pilon_156796_G_A	255	402	99	203	2.159981e-09	1.06648e-08	0.08373656	0.2070379	only cis
MSTRG.9933	AT3G08740	contig_14787|arrow|pilon_156979_A_T	246	312	87	122	0.01846717	0.03356232	0.5673545	0.751613	only cis
MSTRG.9933	AT3G08740	contig_14787|arrow|pilon_157063_G_C	228	292	126	150	0.1661076	0.2335223	0.6532305	0.8157422	no cis no trans
MSTRG.9933	AT3G08740	contig_14787|arrow|pilon_157075_C_T	204	268	120	148	0.09890801	0.1484962	0.700323	0.8514772	no cis no trans
MSTRG.9933	AT3G08740	contig_14787|arrow|pilon_157081_A_T	212	267	132	148	0.3700564	0.4611406	0.4507289	0.6533441	no cis no trans
MSTRG.9933	AT3G08740	contig_14787|arrow|pilon_157125_G_A	216	214	132	124	0.6618329	0.7403775	0.7525903	0.8825507	no cis no trans
MSTRG.9933	AT3G08740	contig_14787|arrow|pilon_157141_A_T	192	204	111	115	0.8418827	0.8939264	0.9335572	0.9900012	no cis no trans
MSTRG.9933	AT3G08740	contig_14787|arrow|pilon_157158_A_G	141	141	75	93	0.1895053	0.2614148	0.284498	0.486228	no cis no trans
MSTRG.9914	AT5G02020	contig_14787|arrow|pilon_37666_G_A	286	541	60	109	0.0002023977	0.0005435798	0.8593386	0.9551665	only cis
MSTRG.9919	AT5G01220	contig_14787|arrow|pilon_75440_A_G	22	78	18	51	8.768662e-05	0.0002501354	0.5831749	0.7636381	only cis
MSTRG.9919	AT5G01220	contig_14787|arrow|pilon_75449_A_T	41	76	36	49	0.1927604	0.265317	0.3075208	0.5120291	no cis no trans
MSTRG.9919	AT5G01220	contig_14787|arrow|pilon_75463_C_A	92	92	78	57	0.08481264	0.1298841	0.1750282	0.3499456	no cis no trans
MSTRG.9919	AT5G01220	contig_14787|arrow|pilon_75518_C_G	186	115	138	63	1.296506e-07	5.347439e-07	0.1279386	0.2811343	only cis
MSTRG.9919	AT5G01220	contig_14787|arrow|pilon_75519_T_G	185	114	138	59	1.782884e-08	8.050176e-08	0.06761224	0.1767277	only cis
MSTRG.9919	AT5G01220	contig_14787|arrow|pilon_75545_C_G	220	119	147	67	4.689702e-08	2.031645e-07	0.405697	0.6117005	only cis
MSTRG.9919	AT5G01220	contig_14787|arrow|pilon_75575_C_G	222	113	138	73	9.033649e-06	2.98122e-05	0.8532072	0.9533585	only cis
MSTRG.9919	AT5G01220	contig_14787|arrow|pilon_75619_T_A	244	128	180	87	1.295014e-08	5.949845e-08	0.6714949	0.8303087	only cis
MSTRG.9919	AT5G01220	contig_14787|arrow|pilon_75654_T_A	224	117	195	79	1.735215e-12	1.104598e-11	0.1637798	0.3341249	only cis
MSTRG.9919	AT5G01220	contig_14787|arrow|pilon_75780_G_T	194	113	186	67	3.959499e-14	2.827425e-13	0.01084289	0.04245548	cis plus trans
MSTRG.9919	AT5G01220	contig_14787|arrow|pilon_75787_A_C	211	120	201	57	5.308047e-20	5.269265e-19	0.0002015033	0.001395309	cis plus trans
MSTRG.9919	AT5G01220	contig_14787|arrow|pilon_75927_G_C	164	117	135	49	1.721868e-10	9.385175e-10	0.001070579	0.006026773	cis plus trans
MSTRG.9919	AT5G01220	contig_14787|arrow|pilon_75935_G_T	161	118	132	51	1.829454e-09	9.096311e-09	0.00161703	0.008596041	cis plus trans
MSTRG.9919	AT5G01220	contig_14787|arrow|pilon_76102_G_T	120	100	114	53	2.692987e-06	9.533093e-06	0.00650304	0.02786469	cis plus trans
MSTRG.9919	AT5G01220	contig_14787|arrow|pilon_76550_A_T	160	85	183	67	1.264347e-13	8.710407e-13	0.06419573	0.1701746	only cis
MSTRG.9919	AT5G01220	contig_14787|arrow|pilon_76582_G_T	111	79	105	59	0.0004081757	0.001033818	0.325455	0.5314606	only cis
MSTRG.9919	AT5G01220	contig_14787|arrow|pilon_76841_A_T	105	67	108	41	3.818343e-08	1.668157e-07	0.03343365	0.1038347	only cis
MSTRG.9919	AT5G01220	contig_14787|arrow|pilon_76895_A_C	90	60	84	32	1.481144e-06	5.40984e-06	0.03816062	0.1150339	only cis
MSTRG.9919	AT5G01220	contig_14787|arrow|pilon_77025_G_C	97	73	84	38	3.791881e-05	0.0001143346	0.05036539	0.1417922	only cis
MSTRG.9919	AT5G01220	contig_14787|arrow|pilon_77043_A_G	90	67	72	32	0.0001095986	0.0003066306	0.06788443	0.1772309	only cis
MSTRG.9919	AT5G01220	contig_14787|arrow|pilon_77397_C_A	63	49	66	30	0.0003055973	0.0007949636	0.08524027	0.2097866	only cis
MSTRG.9919	AT5G01220	contig_14787|arrow|pilon_77578_C_G	56	67	63	34	0.004225804	0.008873367	0.004407457	0.02012701	cis plus trans
MSTRG.9919	AT5G01220	contig_14787|arrow|pilon_77589_C_G	48	65	57	32	0.0105469	0.02021475	0.002874106	0.01404107	cis plus trans
MSTRG.9926	AT5G01310	contig_14787|arrow|pilon_95339_T_C	38	39	36	41	0.6487912	0.7266569	0.871938	0.9581908	no cis no trans
MSTRG.9926	AT5G01310	contig_14787|arrow|pilon_95432_G_C	32	41	21	34	0.1047895	0.1562461	0.588216	0.7675227	no cis no trans
MSTRG.9926	AT5G01310	contig_14787|arrow|pilon_95438_G_C	32	40	21	36	0.06273668	0.09976779	0.4714958	0.6712254	no cis no trans
MSTRG.9951	AT5G64650	contig_14790|arrow|pilon_104529_G_A	127	217	138	67	7.950914e-07	3.007432e-06	6.85855e-12	1.421935e-10	cis plus trans
MSTRG.9951	AT5G64650	contig_14790|arrow|pilon_105236_A_C	75	206	51	65	0.2272749	0.3042935	0.001292858	0.007086165	only trans
MSTRG.9951	AT5G64650	contig_14790|arrow|pilon_105243_T_G	76	205	54	63	0.4596914	0.55116	0.0002745344	0.001836165	only trans
MSTRG.9951	AT5G64650	contig_14790|arrow|pilon_105246_T_G	75	208	54	61	0.5760121	0.6607888	0.0001400845	0.001009217	only trans
MSTRG.9954	AT5G64610	contig_14790|arrow|pilon_109377_T_A	34	26	51	26	0.005870708	0.01190937	0.2891531	0.4915983	only cis
MSTRG.9954	AT5G64610	contig_14790|arrow|pilon_109534_A_G	33	22	54	20	9.612987e-05	0.0002722043	0.1324895	0.2880623	only cis
MSTRG.9954	AT5G64610	contig_14790|arrow|pilon_110093_C_T	29	33	36	28	0.3817328	0.4722338	0.3727886	0.5797843	no cis no trans
MSTRG.9954	AT5G64610	contig_14790|arrow|pilon_110771_C_T	33	26	30	24	0.4966174	0.5868705	1	1	no cis no trans
MSTRG.9955	AT5G64600	contig_14790|arrow|pilon_110889_T_C	41	32	54	28	0.005435925	0.01108933	0.2491458	0.4450193	only cis
MSTRG.9955	AT5G64600	contig_14790|arrow|pilon_110920_T_C	48	33	51	24	0.002444228	0.005371916	0.3183954	0.5239959	only cis
MSTRG.9955	AT5G64600	contig_14790|arrow|pilon_111003_G_A	54	43	51	22	0.0009142746	0.00216175	0.07921106	0.1986604	only cis
MSTRG.9955	AT5G64600	contig_14790|arrow|pilon_112311_C_T	43	35	45	26	0.03192716	0.05488143	0.3220585	0.5277999	no cis no trans
MSTRG.9956	AT5G64560	contig_14790|arrow|pilon_125703_G_C	36	32	42	24	0.03558272	0.06047525	0.2249317	0.4155365	no cis no trans
MSTRG.9956	AT5G64560	contig_14790|arrow|pilon_125736_T_C	33	37	30	32	0.8990763	0.9415813	1	1	no cis no trans
MSTRG.9956	AT5G64560	contig_14790|arrow|pilon_125763_G_A	28	36	21	36	0.06273668	0.09976779	0.4637154	0.6644924	no cis no trans
MSTRG.9956	AT5G64560	contig_14790|arrow|pilon_126254_C_T	44	51	60	45	0.1715647	0.2396041	0.1564425	0.3237677	no cis no trans
MSTRG.9956	AT5G64560	contig_14790|arrow|pilon_126256_T_A	45	51	60	49	0.3381854	0.4260614	0.2646582	0.4635792	no cis no trans
MSTRG.9956	AT5G64560	contig_14790|arrow|pilon_126471_A_G	34	54	36	43	0.4998969	0.5893445	0.4326741	0.6373728	no cis no trans
MSTRG.9956	AT5G64560	contig_14790|arrow|pilon_126478_C_T	37	50	42	38	0.7375543	0.8062704	0.2170907	0.4058322	no cis no trans
MSTRG.9956	AT5G64560	contig_14790|arrow|pilon_126480_T_A	36	50	42	38	0.7375543	0.8062704	0.2132233	0.4008548	no cis no trans
MSTRG.9960	AT5G64410	contig_14790|arrow|pilon_142940_T_G	591	466	369	330	0.1505832	0.2148557	0.2032391	0.3879867	no cis no trans
MSTRG.9960	AT5G64410	contig_14790|arrow|pilon_142951_C_G	552	470	345	352	0.8202368	0.8748005	0.06894221	0.1792294	no cis no trans
MSTRG.9960	AT5G64410	contig_14790|arrow|pilon_142986_A_T	393	477	198	334	3.999443e-09	1.932408e-08	0.003745767	0.01755859	cis plus trans
MSTRG.9962	AT5G64300	contig_14790|arrow|pilon_155040_C_T	99	102	66	79	0.3189895	0.4066464	0.5141595	0.7075885	no cis no trans
MSTRG.9962	AT5G64300	contig_14790|arrow|pilon_155076_G_A	140	94	141	77	1.740271e-05	5.511901e-05	0.3318194	0.5380091	only cis
MSTRG.9962	AT5G64300	contig_14790|arrow|pilon_155342_G_A	148	115	96	73	0.09029052	0.1372762	0.9211592	0.9796408	no cis no trans
MSTRG.9962	AT5G64300	contig_14790|arrow|pilon_155525_A_G	99	92	93	43	2.168969e-05	6.774425e-05	0.003058818	0.01478901	cis plus trans
MSTRG.9962	AT5G64300	contig_14790|arrow|pilon_155582_T_A	60	87	60	51	0.4478061	0.5388141	0.04359753	0.1271719	no cis no trans
MSTRG.9962	AT5G64300	contig_14790|arrow|pilon_155906_T_C	78	58	75	43	0.004123704	0.008681075	0.3684279	0.5754722	only cis
MSTRG.9962	AT5G64300	contig_14790|arrow|pilon_155984_A_C	85	52	93	59	0.007234543	0.01444463	0.9040605	0.9683862	only cis
MSTRG.9962	AT5G64300	contig_14790|arrow|pilon_156297_G_T	87	54	99	32	3.695712e-09	1.789686e-08	0.01858801	0.06557454	only cis
MSTRG.9962	AT5G64300	contig_14790|arrow|pilon_156303_C_T	88	58	102	36	1.689741e-08	7.655398e-08	0.01665901	0.0601734	only cis
MSTRG.9962	AT5G64300	contig_14790|arrow|pilon_156324_A_C	74	48	90	34	5.08833e-07	1.970152e-06	0.05821032	0.158244	only cis
MSTRG.9962	AT5G64300	contig_14790|arrow|pilon_156414_G_A	66	49	75	53	0.06300878	0.09993261	0.896719	0.9649724	no cis no trans
MSTRG.9962	AT5G64300	contig_14790|arrow|pilon_156480_C_A	61	59	66	65	1	1	1	1	no cis no trans
MSTRG.9962	AT5G64300	contig_14790|arrow|pilon_156610_A_G	70	59	102	55	0.000218765	0.0005859282	0.06993086	0.1811073	only cis
MSTRG.9962	AT5G64300	contig_14790|arrow|pilon_156646_A_G	72	60	120	65	6.404008e-05	0.0001867119	0.08018022	0.2004168	only cis
MSTRG.9962	AT5G64300	contig_14790|arrow|pilon_156651_G_A	72	58	123	63	1.290315e-05	4.172372e-05	0.06024541	0.1623768	only cis
MSTRG.9962	AT5G64300	contig_14790|arrow|pilon_156706_G_A	62	57	117	59	1.467715e-05	4.687514e-05	0.01521584	0.05591537	only cis
MSTRG.9962	AT5G64300	contig_14790|arrow|pilon_156714_T_C	54	55	99	55	0.0004897931	0.001228793	0.02220389	0.07542183	only cis
MSTRG.9962	AT5G64300	contig_14790|arrow|pilon_156717_T_C	51	54	90	55	0.004581354	0.00955633	0.03898629	0.1169076	only cis
MSTRG.9963	AT5G64270	contig_14790|arrow|pilon_158058_A_C	41	43	54	43	0.3099335	0.3965925	0.3742153	0.5811326	no cis no trans
MSTRG.9963	AT5G64270	contig_14790|arrow|pilon_158103_G_C	55	42	66	30	0.0003055973	0.0007949636	0.1017932	0.2387989	only cis
MSTRG.9963	AT5G64270	contig_14790|arrow|pilon_158181_T_C	43	35	54	24	0.0009010035	0.002140154	0.09835418	0.2330251	only cis
MSTRG.9963	AT5G64270	contig_14790|arrow|pilon_158217_G_A	29	38	36	28	0.3817328	0.4722338	0.1634492	0.3336429	no cis no trans
MSTRG.9963	AT5G64270	contig_14790|arrow|pilon_158893_C_T	54	49	54	20	9.612987e-05	0.0002722043	0.007723884	0.03212903	cis plus trans
MSTRG.9963	AT5G64270	contig_14790|arrow|pilon_159539_A_T	113	66	111	47	3.779051e-07	1.48315e-06	0.2033815	0.3881683	only cis
MSTRG.9964	AT5G64270	contig_14790|arrow|pilon_160362_T_A	41	69	36	26	0.2528544	0.3329138	0.01062692	0.04177177	only trans
MSTRG.9964	AT5G64270	contig_14790|arrow|pilon_160390_T_C	73	94	57	47	0.3775839	0.4683148	0.08127722	0.2025003	no cis no trans
MSTRG.9964	AT5G64270	contig_14790|arrow|pilon_160765_G_A	62	111	69	109	0.003349714	0.007158175	0.582867	0.7634429	only cis
MSTRG.9964	AT5G64270	contig_14790|arrow|pilon_160774_T_C	53	106	48	115	1.589263e-07	6.499726e-07	0.4729406	0.672396	only cis
MSTRG.9964	AT5G64270	contig_14790|arrow|pilon_160783_G_A	48	100	30	97	1.984553e-09	9.820803e-09	0.1099888	0.2523806	only cis
MSTRG.9964	AT5G64270	contig_14790|arrow|pilon_160848_G_A	79	101	48	89	0.000580988	0.001441781	0.1325833	0.2881668	only cis
MSTRG.9964	AT5G64270	contig_14790|arrow|pilon_161143_A_G	113	86	102	93	0.5668305	0.6542453	0.4183457	0.6240871	no cis no trans
MSTRG.9964	AT5G64270	contig_14790|arrow|pilon_161344_A_G	93	84	111	79	0.0242583	0.04292864	0.2932775	0.4961175	only cis
MSTRG.9964	AT5G64270	contig_14790|arrow|pilon_161437_C_G	107	76	117	79	0.008057137	0.01592307	0.8348323	0.9422482	only cis
MSTRG.9964	AT5G64270	contig_14790|arrow|pilon_161464_G_A	105	73	102	73	0.03399458	0.05813701	0.9142423	0.9745333	no cis no trans
MSTRG.9964	AT5G64270	contig_14790|arrow|pilon_161500_A_C	112	81	126	95	0.04334516	0.07170732	0.8427146	0.9480284	no cis no trans
MSTRG.9964	AT5G64270	contig_14790|arrow|pilon_161698_A_G	83	65	69	55	0.2429228	0.3222298	1	1	no cis no trans
MSTRG.9964	AT5G64270	contig_14790|arrow|pilon_161834_A_G	77	55	90	81	0.5408116	0.6286275	0.3523382	0.5594486	no cis no trans
MSTRG.9964	AT5G64270	contig_14790|arrow|pilon_161854_C_A	78	57	96	87	0.5543866	0.6423743	0.363685	0.570889	no cis no trans
MSTRG.9964	AT5G64270	contig_14790|arrow|pilon_162343_A_G	44	47	45	49	0.7571891	0.8227024	1	1	no cis no trans
MSTRG.9964	AT5G64270	contig_14790|arrow|pilon_162496_A_G	41	38	45	28	0.06037004	0.096292	0.2539021	0.4507018	no cis no trans
MSTRG.9964	AT5G64270	contig_14790|arrow|pilon_162552_A_G	48	39	66	43	0.03461537	0.05910587	0.4692246	0.669264	no cis no trans
MSTRG.9964	AT5G64270	contig_14790|arrow|pilon_162559_A_T	50	41	75	47	0.01417049	0.02656567	0.3989317	0.6054399	only cis
MSTRG.9964	AT5G64270	contig_14790|arrow|pilon_162688_A_G	46	43	51	38	0.2031168	0.2766679	0.5472641	0.7357941	no cis no trans
MSTRG.9964	AT5G64270	contig_14790|arrow|pilon_162702_A_G	41	40	42	36	0.5715867	0.6571234	0.7514912	0.8818843	no cis no trans
MSTRG.9964	AT5G64270	contig_14790|arrow|pilon_162709_G_A	41	39	36	34	0.9049745	0.9458753	1	1	no cis no trans
MSTRG.9964	AT5G64270	contig_14790|arrow|pilon_162826_A_G	42	47	42	38	0.7375543	0.8062704	0.5391823	0.7290131	no cis no trans
MSTRG.9964	AT5G64270	contig_14790|arrow|pilon_162940_A_C	42	43	42	38	0.7375543	0.8062704	0.7560549	0.8844263	no cis no trans
MSTRG.9965	AT5G64220	contig_14790|arrow|pilon_165495_C_T	43	57	57	28	0.002194909	0.004872744	0.001177607	0.00653873	cis plus trans
MSTRG.9965	AT5G64220	contig_14790|arrow|pilon_165526_A_G	47	67	69	43	0.01776578	0.03244156	0.002325047	0.01174308	cis plus trans
MSTRG.9965	AT5G64220	contig_14790|arrow|pilon_165596_T_G	47	71	57	57	1	1	0.1463828	0.3089343	no cis no trans
MSTRG.9965	AT5G64220	contig_14790|arrow|pilon_165597_C_A	48	69	57	57	1	1	0.187776	0.3676506	no cis no trans
MSTRG.9965	AT5G64220	contig_14790|arrow|pilon_165712_A_T	44	65	57	67	0.4190737	0.511116	0.4278228	0.6329351	no cis no trans
MSTRG.9965	AT5G64220	contig_14790|arrow|pilon_166006_T_C	59	55	57	59	0.9260778	0.9596936	0.694928	0.8480457	no cis no trans
MSTRG.9965	AT5G64220	contig_14790|arrow|pilon_166214_A_C	53	51	54	85	0.01067829	0.02045224	0.06808722	0.1775896	only cis
MSTRG.9965	AT5G64220	contig_14790|arrow|pilon_166462_T_G	38	60	33	65	0.00160058	0.00366371	0.5523756	0.7398891	only cis
MSTRG.9965	AT5G64220	contig_14790|arrow|pilon_166531_C_T	42	54	48	61	0.250282	0.3304101	1	1	no cis no trans
MSTRG.9965	AT5G64220	contig_14790|arrow|pilon_166646_C_T	43	42	60	53	0.5726565	0.6576925	0.7746201	0.8957478	no cis no trans
MSTRG.9965	AT5G64220	contig_14790|arrow|pilon_166655_G_C	47	49	60	61	1	1	1	1	no cis no trans
MSTRG.9965	AT5G64220	contig_14790|arrow|pilon_166712_C_T	43	50	57	49	0.4967544	0.5868705	0.3213371	0.5270141	no cis no trans
MSTRG.9965	AT5G64220	contig_14790|arrow|pilon_167204_A_C	32	44	39	87	2.281957e-05	7.109009e-05	0.1286314	0.2821495	only cis
MSTRG.9967	AT5G64180	contig_14790|arrow|pilon_175414_A_C	32	64	27	45	0.04437092	0.0730237	0.6256975	0.7945702	no cis no trans
MSTRG.9967	AT5G64180	contig_14790|arrow|pilon_176081_A_G	32	67	12	43	3.305376e-05	0.0001006098	0.1951677	0.3772693	only cis
MSTRG.9967	AT5G64180	contig_14790|arrow|pilon_176120_T_C	25	60	3	38	1.04792e-08	4.867202e-08	0.005502467	0.02424215	cis plus trans
MSTRG.9967	AT5G64180	contig_14790|arrow|pilon_176126_G_A	24	56	3	38	1.04792e-08	4.867202e-08	0.005039303	0.02254056	cis plus trans
MSTRG.9968	AT5G64130	contig_14790|arrow|pilon_178432_T_C	87	169	84	306	9.401931e-31	1.517502e-29	0.0005279436	0.003257533	cis plus trans
MSTRG.9968	AT5G64130	contig_14790|arrow|pilon_178639_A_T	40	152	48	261	1.320419e-36	2.667319e-35	0.1474589	0.3105987	only cis
MSTRG.9968	AT5G64130	contig_14790|arrow|pilon_178730_G_A	35	144	39	249	1.298743e-38	2.797434e-37	0.09108215	0.2203935	only cis
MSTRG.9970	AT5G63980	contig_14790|arrow|pilon_179535_G_C	145	304	186	705	9.350247e-72	4.911311e-70	6.618996e-06	6.267589e-05	cis plus trans
MSTRG.9970	AT5G63980	contig_14790|arrow|pilon_180023_A_G	536	272	891	547	1.005248e-19	9.836143e-19	0.03991788	0.1189804	only cis
MSTRG.9970	AT5G63980	contig_14790|arrow|pilon_180415_T_A	80	37	132	203	0.0001242015	0.0003436309	9.59341e-08	1.212154e-06	cis plus trans
MSTRG.9970	AT5G63980	contig_14790|arrow|pilon_180445_C_A	114	36	189	215	0.213523	0.2893523	5.14757e-10	8.709612e-09	only trans
MSTRG.9970	AT5G63980	contig_14790|arrow|pilon_180487_T_C	144	46	231	245	0.5513179	0.6392993	9.973712e-11	1.826557e-09	only trans
MSTRG.9970	AT5G63980	contig_14790|arrow|pilon_180490_C_T	142	42	231	239	0.7468206	0.8132306	3.141765e-11	6.069493e-10	only trans
MSTRG.9970	AT5G63980	contig_14790|arrow|pilon_180902_A_T	72	43	93	334	5.803006e-33	1.021159e-31	4.757667e-16	1.433718e-14	cis plus trans
MSTRG.9970	AT5G63980	contig_14790|arrow|pilon_180951_T_A	58	55	78	401	2.139838e-53	7.126183e-52	8.937368e-14	2.234005e-12	cis plus trans
MSTRG.9970	AT5G63980	contig_14790|arrow|pilon_180962_A_T	53	53	69	391	1.186104e-55	4.200906e-54	2.049687e-13	4.949499e-12	cis plus trans
MSTRG.9970	AT5G63980	contig_14790|arrow|pilon_181245_A_G	129	51	249	456	5.520838e-15	4.163972e-14	2.264608e-18	8.227661e-17	cis plus trans
MSTRG.9970	AT5G63980	contig_14790|arrow|pilon_181400_G_T	88	37	162	334	8.744442e-15	6.533795e-14	4.116759e-14	1.058843e-12	cis plus trans
MSTRG.9970	AT5G63980	contig_14790|arrow|pilon_181770_T_G	63	26	129	201	8.754325e-05	0.0002501354	1.598461e-07	1.953123e-06	cis plus trans
MSTRG.9973	AT5G63890	contig_14790|arrow|pilon_189070_T_A	26	27	24	32	0.349682	0.4382822	0.5670069	0.7513595	no cis no trans
MSTRG.9973	AT5G63890	contig_14790|arrow|pilon_189072_C_G	26	27	24	32	0.349682	0.4382822	0.5670069	0.7513595	no cis no trans
MSTRG.9973	AT5G63890	contig_14790|arrow|pilon_192538_C_T	28	60	24	51	0.002444228	0.005371916	1	1	only cis
MSTRG.9973	AT5G63890	contig_14790|arrow|pilon_193775_C_T	66	72	30	51	0.02565436	0.04503331	0.1241573	0.2751452	only cis
MSTRG.9973	AT5G63890	contig_14790|arrow|pilon_194466_C_T	145	139	123	122	1	1	0.8618685	0.9558997	no cis no trans
MSTRG.9973	AT5G63890	contig_14790|arrow|pilon_194475_G_T	149	135	129	128	1	1	0.6063814	0.7808236	no cis no trans
MSTRG.9973	AT5G63890	contig_14790|arrow|pilon_194520_C_T	136	128	105	120	0.350672	0.4393967	0.3183031	0.5239101	no cis no trans
MSTRG.9973	AT5G63890	contig_14790|arrow|pilon_194526_T_C	121	131	90	117	0.07048535	0.1102626	0.3476857	0.554696	no cis no trans
MSTRG.9974	AT5G63870	contig_14790|arrow|pilon_196950_C_A	25	32	27	45	0.04437092	0.0730237	0.4762148	0.6753296	no cis no trans
MSTRG.9974	AT5G63870	contig_14790|arrow|pilon_196971_T_C	26	34	27	49	0.01544026	0.02851813	0.380225	0.5871882	only cis
MSTRG.9974	AT5G63870	contig_14790|arrow|pilon_196977_T_C	25	35	24	49	0.004626294	0.009595368	0.366844	0.5738619	only cis
MSTRG.9974	AT5G63870	contig_14790|arrow|pilon_197004_T_A	32	36	33	43	0.3018725	0.3882268	0.7379597	0.874059	no cis no trans
MSTRG.9974	AT5G63870	contig_14790|arrow|pilon_197088_C_T	42	38	45	30	0.1053423	0.1565195	0.4184272	0.6241952	no cis no trans
MSTRG.9974	AT5G63870	contig_14790|arrow|pilon_197268_T_C	58	45	78	38	0.000258261	0.0006840833	0.124591	0.275756	only cis
MSTRG.9974	AT5G63870	contig_14790|arrow|pilon_197565_T_C	46	40	72	34	0.0002845286	0.0007475955	0.05247064	0.1462251	only cis
MSTRG.9974	AT5G63870	contig_14790|arrow|pilon_198011_T_A	45	58	36	73	0.0005050344	0.001265436	0.1214362	0.2708201	only cis
MSTRG.9971	AT5G63860	contig_14790|arrow|pilon_200789_C_T	38	48	42	28	0.1196093	0.1748937	0.05491382	0.1514353	no cis no trans
MSTRG.9971	AT5G63860	contig_14790|arrow|pilon_200790_A_T	38	48	42	30	0.1945052	0.266744	0.08171962	0.2033179	no cis no trans
MSTRG.9971	AT5G63860	contig_14790|arrow|pilon_200796_A_T	59	51	63	32	0.001924348	0.004325198	0.08662607	0.2123219	only cis
MSTRG.9971	AT5G63860	contig_14790|arrow|pilon_200853_C_A	129	77	126	55	1.370402e-07	5.62493e-07	0.1630268	0.3331399	only cis
MSTRG.9971	AT5G63860	contig_14790|arrow|pilon_200987_T_C	109	77	96	59	0.003693037	0.007843863	0.5791281	0.7604763	only cis
MSTRG.9971	AT5G63860	contig_14790|arrow|pilon_201041_A_T	87	93	81	57	0.04984808	0.08101811	0.07079676	0.1828137	no cis no trans
MSTRG.9971	AT5G63860	contig_14790|arrow|pilon_201050_G_A	86	92	90	57	0.008087589	0.01597283	0.02518587	0.08329011	only cis
MSTRG.9971	AT5G63860	contig_14790|arrow|pilon_201077_G_A	90	95	126	61	2.293191e-06	8.179725e-06	0.0003403424	0.002215715	cis plus trans
MSTRG.9971	AT5G63860	contig_14790|arrow|pilon_201101_C_T	113	88	174	65	1.14392e-12	7.360924e-12	0.0003000793	0.001984453	cis plus trans
MSTRG.9971	AT5G63860	contig_14790|arrow|pilon_201145_C_T	152	88	246	67	3.490516e-25	4.42799e-24	8.754773e-05	0.0006608102	cis plus trans
MSTRG.9971	AT5G63860	contig_14790|arrow|pilon_201346_T_C	164	86	255	85	7.196681e-21	7.450216e-20	0.01341182	0.05045095	only cis
MSTRG.9971	AT5G63860	contig_14790|arrow|pilon_201351_A_C	171	84	273	79	3.889806e-26	5.162854e-25	0.005287277	0.02344512	cis plus trans
MSTRG.9971	AT5G63860	contig_14790|arrow|pilon_201366_T_C	197	103	315	73	6.384573e-37	1.301792e-35	4.343342e-06	4.244211e-05	cis plus trans
MSTRG.9971	AT5G63860	contig_14790|arrow|pilon_201382_C_T	213	101	342	67	1.624628e-45	4.33869e-44	8.743883e-07	9.590341e-06	cis plus trans
MSTRG.9971	AT5G63860	contig_14790|arrow|pilon_201732_T_A	174	72	237	65	3.812398e-24	4.617006e-23	0.04708076	0.1347884	only cis
MSTRG.9971	AT5G63860	contig_14790|arrow|pilon_201747_T_G	198	75	270	67	5.103823e-30	7.975488e-29	0.03383673	0.1047984	only cis
MSTRG.9971	AT5G63860	contig_14790|arrow|pilon_202167_G_A	189	55	240	34	2.34424e-39	5.165108e-38	0.002427403	0.01218149	cis plus trans
MSTRG.9971	AT5G63860	contig_14790|arrow|pilon_202284_A_C	206	57	210	30	1.910364e-34	3.57035e-33	0.006740607	0.02870529	cis plus trans
MSTRG.9971	AT5G63860	contig_14790|arrow|pilon_202305_A_C	211	67	219	32	1.919403e-35	3.717833e-34	0.0008112112	0.004734607	cis plus trans
MSTRG.9971	AT5G63860	contig_14790|arrow|pilon_202781_C_T	236	77	258	53	1.667652e-33	2.997387e-32	0.02325977	0.07825913	only cis
MSTRG.9971	AT5G63860	contig_14790|arrow|pilon_202786_C_T	244	80	273	53	7.665967e-37	1.557596e-35	0.008613228	0.03518073	cis plus trans
MSTRG.9971	AT5G63860	contig_14790|arrow|pilon_203438_A_G	186	112	177	107	3.8928e-05	0.0001167338	1	1	only cis
MSTRG.9971	AT5G63860	contig_14790|arrow|pilon_203656_A_G	225	130	210	115	1.518522e-07	6.218253e-07	0.7496595	0.8808551	only cis
MSTRG.9971	AT5G63860	contig_14790|arrow|pilon_203681_A_G	224	122	240	101	3.462279e-14	2.487659e-13	0.1219531	0.2716643	only cis
MSTRG.9971	AT5G63860	contig_14790|arrow|pilon_203683_C_T	223	120	237	95	3.812157e-15	2.901927e-14	0.08286278	0.2053838	only cis
MSTRG.9971	AT5G63860	contig_14790|arrow|pilon_203716_A_G	256	139	303	105	2.318508e-23	2.704907e-22	0.004470239	0.02037366	cis plus trans
MSTRG.9971	AT5G63860	contig_14790|arrow|pilon_203888_C_A	208	127	216	89	2.439927e-13	1.648024e-12	0.02374436	0.0795266	only cis
MSTRG.9971	AT5G63860	contig_14790|arrow|pilon_203894_T_C	248	128	261	95	4.969453e-19	4.694461e-18	0.0366136	0.1113845	only cis
MSTRG.9971	AT5G63860	contig_14790|arrow|pilon_203942_A_T	228	129	252	120	6.696653e-12	4.080352e-11	0.275224	0.4757026	only cis
MSTRG.9971	AT5G63860	contig_14790|arrow|pilon_204072_G_A	160	148	174	132	0.01894054	0.03430321	0.2254415	0.416208	only cis
MSTRG.9971	AT5G63860	contig_14790|arrow|pilon_204090_T_G	138	148	162	128	0.05245676	0.08494032	0.07976579	0.1996601	no cis no trans
MSTRG.9972	AT5G63840	contig_14790|arrow|pilon_204931_A_T	33	19	18	34	0.0364834	0.06152908	0.005766138	0.02521559	only trans
MSTRG.9972	AT5G63840	contig_14790|arrow|pilon_205690_T_G	31	14	36	16	0.007787436	0.01545128	1	1	only cis
MSTRG.9978	AT5G63700	contig_14790|arrow|pilon_217736_G_A	40	19	75	34	0.0001073006	0.000300799	1	1	only cis
MSTRG.9978	AT5G63700	contig_14790|arrow|pilon_217751_T_G	44	20	87	36	4.848718e-06	1.654139e-05	0.8665763	0.957092	only cis
MSTRG.9978	AT5G63700	contig_14790|arrow|pilon_218002_G_T	72	24	123	34	4.908733e-13	3.245267e-12	0.5416842	0.7310546	only cis
MSTRG.9978	AT5G63700	contig_14790|arrow|pilon_218244_T_G	63	23	105	38	1.885863e-08	8.488482e-08	1	1	only cis
MSTRG.9978	AT5G63700	contig_14790|arrow|pilon_218711_C_T	60	22	105	43	3.639316e-07	1.432543e-06	0.7615663	0.8878362	only cis
MSTRG.9978	AT5G63700	contig_14790|arrow|pilon_218716_T_C	63	22	111	45	1.280078e-07	5.292837e-07	0.6546032	0.8169137	only cis
MSTRG.9978	AT5G63700	contig_14790|arrow|pilon_218732_T_A	76	22	141	47	4.157057e-12	2.573314e-11	0.6649096	0.8248516	only cis
MSTRG.9978	AT5G63700	contig_14790|arrow|pilon_218737_A_C	81	22	150	45	2.140972e-14	1.555127e-13	0.7722991	0.8942214	only cis
MSTRG.9979	AT5G63680	contig_14790|arrow|pilon_219228_T_C	132	33	249	51	1.87919e-32	3.232161e-31	0.4506055	0.6532479	only cis
MSTRG.9979	AT5G63680	contig_14790|arrow|pilon_219493_T_A	115	36	177	34	1.618859e-24	1.991663e-23	0.07928215	0.1987815	only cis
MSTRG.9979	AT5G63680	contig_14790|arrow|pilon_219511_A_G	77	31	120	34	1.895305e-12	1.201515e-11	0.24637	0.4415428	only cis
MSTRG.9979	AT5G63680	contig_14790|arrow|pilon_219515_G_A	63	26	99	34	1.487726e-08	6.781381e-08	0.6438901	0.808506	only cis
MSTRG.9979	AT5G63680	contig_14790|arrow|pilon_219987_T_C	24	45	21	28	0.3916029	0.4822403	0.4429188	0.646507	no cis no trans
MSTRG.9979	AT5G63680	contig_14790|arrow|pilon_220028_G_A	49	51	48	30	0.05354439	0.08647145	0.1290724	0.282801	no cis no trans
MSTRG.9979	AT5G63680	contig_14790|arrow|pilon_220058_A_G	62	49	57	43	0.1933479	0.2657871	0.8901644	0.9626055	no cis no trans
MSTRG.9979	AT5G63680	contig_14790|arrow|pilon_220142_G_A	94	49	102	49	1.928732e-05	6.070053e-05	0.8047325	0.9168238	only cis
MSTRG.9979	AT5G63680	contig_14790|arrow|pilon_220184_G_A	97	49	129	55	4.924832e-08	2.126107e-07	0.4773234	0.6762207	only cis
