## Supplementary material for "*Cis*-regulatory divergence underpins the evolution of C_3_-C_4_ intermediate photosynthesis in *Moricandia*": Source Data Figure 2 and 3: Figure 3-source data 2 Hybrid3_ASE-SNP_analysis (part 8 of 19)

Transcript	Gene model	SNP ID	PA1	PA2	F1A1	F1A2	binam_pval	binam_fdr	fisher_pval	fisher_fdr	Regulatory Effect
MSTRG.9979	AT5G63680	contig_14790|arrow|pilon_220253_C_T	108	54	138	49	5.324695e-11	3.023559e-10	0.158858	0.3271451	only cis
MSTRG.9979	AT5G63680	contig_14790|arrow|pilon_220298_C_T	95	55	111	49	1.052558e-06	3.917209e-06	0.2801191	0.4813718	only cis
MSTRG.9979	AT5G63680	contig_14790|arrow|pilon_220424_A_T	86	59	105	63	0.001484695	0.003420126	0.6421284	0.8071055	only cis
MSTRG.9979	AT5G63680	contig_14790|arrow|pilon_220512_T_A	63	53	75	49	0.02437017	0.04307959	0.3619203	0.569159	only cis
MSTRG.9979	AT5G63680	contig_14790|arrow|pilon_220775_G_A	50	44	60	24	0.0001071477	0.000300799	0.0138791	0.05188944	only cis
MSTRG.9979	AT5G63680	contig_14790|arrow|pilon_221114_A_G	36	48	30	49	0.04216544	0.06999903	0.6321645	0.7995633	no cis no trans
MSTRG.9979	AT5G63680	contig_14790|arrow|pilon_221143_C_A	39	46	30	45	0.1053423	0.1565195	0.5230147	0.7151508	no cis no trans
MSTRG.9976	AT5G63610	contig_14790|arrow|pilon_225137_C_T	36	38	30	28	0.8956832	0.9399344	0.8608829	0.955671	no cis no trans
MSTRG.9976	AT5G63610	contig_14790|arrow|pilon_225143_C_T	37	38	30	32	0.8990763	0.9415813	1	1	no cis no trans
MSTRG.9976	AT5G63610	contig_14790|arrow|pilon_225258_T_C	30	41	30	53	0.0152322	0.0283158	0.5080691	0.7023827	only cis
MSTRG.9976	AT5G63610	contig_14790|arrow|pilon_225260_G_A	30	41	30	53	0.0152322	0.0283158	0.5080691	0.7023827	only cis
MSTRG.9976	AT5G63610	contig_14790|arrow|pilon_225266_A_G	35	42	42	53	0.3048852	0.390922	0.8787678	0.9599027	no cis no trans
MSTRG.9976	AT5G63610	contig_14790|arrow|pilon_225323_C_T	37	43	36	32	0.7163008	0.786664	0.5095514	0.7036783	no cis no trans
MSTRG.9976	AT5G63610	contig_14790|arrow|pilon_225341_T_A	37	44	42	32	0.2954133	0.3810166	0.199135	0.3825512	no cis no trans
MSTRG.9976	AT5G63610	contig_14790|arrow|pilon_225347_T_C	35	43	45	28	0.06037004	0.096292	0.05028667	0.1416223	no cis no trans
MSTRG.9976	AT5G63610	contig_14790|arrow|pilon_225350_G_T	33	41	36	28	0.3817328	0.4722338	0.2320175	0.424119	no cis no trans
MSTRG.9976	AT5G63610	contig_14790|arrow|pilon_225477_T_C	29	44	24	45	0.0154323	0.02851813	0.604128	0.7790881	only cis
MSTRG.9976	AT5G63610	contig_14790|arrow|pilon_225479_A_G	29	43	24	41	0.04635347	0.07594147	0.7276264	0.8680914	no cis no trans
MSTRG.9976	AT5G63610	contig_14790|arrow|pilon_225510_C_T	36	38	30	36	0.5385828	0.6265435	0.7368127	0.8734609	no cis no trans
MSTRG.9976	AT5G63610	contig_14790|arrow|pilon_225533_G_A	37	38	36	34	0.9049745	0.9458753	0.8685003	0.9574748	no cis no trans
MSTRG.9976	AT5G63610	contig_14790|arrow|pilon_225559_A_G	43	39	45	36	0.3741744	0.4646565	0.754025	0.8832746	no cis no trans
MSTRG.9976	AT5G63610	contig_14790|arrow|pilon_225575_T_A	42	39	51	36	0.1329019	0.1919067	0.4381301	0.6423127	no cis no trans
MSTRG.9976	AT5G63610	contig_14790|arrow|pilon_225602_T_C	41	41	51	41	0.3481413	0.4375274	0.5433735	0.732428	no cis no trans
MSTRG.9976	AT5G63610	contig_14790|arrow|pilon_225654_C_T	32	39	36	51	0.1329019	0.1919067	0.7468526	0.8791947	no cis no trans
MSTRG.9976	AT5G63610	contig_14790|arrow|pilon_225782_T_C	41	48	39	67	0.008416994	0.01654814	0.2422664	0.4365889	only cis
MSTRG.9976	AT5G63610	contig_14790|arrow|pilon_225800_T_C	41	51	33	73	0.0001282207	0.0003539572	0.0567974	0.1553864	only cis
MSTRG.9976	AT5G63610	contig_14790|arrow|pilon_225833_A_T	56	52	63	73	0.4403825	0.5319759	0.4397039	0.6435867	no cis no trans
MSTRG.9976	AT5G63610	contig_14790|arrow|pilon_225886_G_A	45	59	39	67	0.008416994	0.01654814	0.3982577	0.6048235	only cis
MSTRG.9976	AT5G63610	contig_14790|arrow|pilon_225912_G_A	42	59	36	63	0.008633587	0.01690341	0.4714683	0.6712068	only cis
MSTRG.9976	AT5G63610	contig_14790|arrow|pilon_225974_T_G	22	63	6	63	4.47353e-13	2.967961e-12	0.006353967	0.027336	cis plus trans
MSTRG.9976	AT5G63610	contig_14790|arrow|pilon_225977_G_T	21	61	3	63	1.300284e-15	1.014863e-14	0.0005515012	0.003383421	cis plus trans
MSTRG.9976	AT5G63610	contig_14790|arrow|pilon_226073_C_T	32	43	24	53	0.001263227	0.002933954	0.178712	0.3552021	only cis
MSTRG.9976	AT5G63610	contig_14790|arrow|pilon_226097_C_A	25	33	18	41	0.003793706	0.008025643	0.1823824	0.3603242	only cis
MSTRG.9977	AT5G63570	contig_14790|arrow|pilon_226589_G_C	64	210	30	158	3.438523e-22	3.78928e-21	0.05983513	0.1615395	only cis
MSTRG.9977	AT5G63570	contig_14790|arrow|pilon_226642_T_G	418	324	189	217	0.1801784	0.2499089	0.001613626	0.008580809	only trans
MSTRG.9977	AT5G63570	contig_14790|arrow|pilon_227685_G_A	148	273	108	324	3.794336e-26	5.037578e-25	0.001311957	0.007175615	cis plus trans
MSTRG.9977	AT5G63570	contig_14790|arrow|pilon_227706_G_A	151	271	126	308	1.133454e-18	1.048633e-17	0.04068784	0.1206973	only cis
MSTRG.9977	AT5G63570	contig_14790|arrow|pilon_227718_A_G	182	264	147	282	6.89943e-11	3.889708e-10	0.05064227	0.1423937	only cis
MSTRG.9977	AT5G63570	contig_14790|arrow|pilon_227889_T_C	302	207	243	162	6.676941e-05	0.0001935562	0.8920598	0.9631964	only cis
MSTRG.9977	AT5G63570	contig_14790|arrow|pilon_227927_A_G	260	181	201	132	0.0001850642	0.0005007316	0.7119186	0.8587525	only cis
MSTRG.9977	AT5G63570	contig_14790|arrow|pilon_227931_C_T	264	180	201	148	0.005303189	0.0108449	0.6116454	0.7847549	only cis
MSTRG.9977	AT5G63570	contig_14790|arrow|pilon_227982_A_G	221	173	201	150	0.00752414	0.01497416	0.7673541	0.8912321	only cis
MSTRG.9977	AT5G63570	contig_14790|arrow|pilon_228548_T_C	175	209	168	253	4.010602e-05	0.0001199103	0.1164792	0.2628662	only cis
MSTRG.9977	AT5G63570	contig_14790|arrow|pilon_228628_G_C	62	217	21	231	6.782331e-46	1.835535e-44	1.263496e-05	0.0001134241	cis plus trans
MSTRG.9977	AT5G63570	contig_14790|arrow|pilon_228644_T_C	58	201	36	196	7.789134e-28	1.11528e-26	0.06572058	0.1731332	only cis
MSTRG.9977	AT5G63570	contig_14790|arrow|pilon_228666_G_A	72	180	54	174	6.628786e-16	5.287402e-15	0.2534298	0.4500985	only cis
MSTRG.9980	AT5G63550	contig_14790|arrow|pilon_230069_A_G	37	44	33	30	0.8013065	0.8588772	0.5019844	0.6971894	no cis no trans
MSTRG.9980	AT5G63550	contig_14790|arrow|pilon_230362_G_A	40	38	51	22	0.0009142746	0.00216175	0.02113616	0.07261317	only cis
MSTRG.9980	AT5G63550	contig_14790|arrow|pilon_230600_A_C	34	47	45	20	0.002626377	0.005735259	0.001431852	0.007730671	cis plus trans
MSTRG.9982	AT5G63530	contig_14790|arrow|pilon_241511_T_A	106	48	108	73	0.01129155	0.02157998	0.08791224	0.2146775	only cis
MSTRG.9982	AT5G63530	contig_14790|arrow|pilon_241581_C_A	151	62	141	79	3.501547e-05	0.0001061036	0.1510694	0.3158538	only cis
MSTRG.9982	AT5G63530	contig_14790|arrow|pilon_241601_G_T	134	57	120	77	0.002676748	0.005806056	0.06929159	0.179862	only cis
MSTRG.9982	AT5G63530	contig_14790|arrow|pilon_241833_G_A	193	121	138	225	5.778796e-06	1.954123e-05	1.542056e-09	2.470906e-08	cis plus trans
MSTRG.9982	AT5G63530	contig_14790|arrow|pilon_242609_G_C	204	111	162	184	0.2588806	0.3403916	3.746817e-06	3.703618e-05	only trans
MSTRG.9982	AT5G63530	contig_14790|arrow|pilon_243184_C_T	267	107	330	184	1.208255e-10	6.671506e-10	0.02498378	0.08277298	only cis
MSTRG.9989	AT5G63490	contig_14790|arrow|pilon_251406_T_G	42	54	39	85	4.410029e-05	0.0001314635	0.06791428	0.1772911	only cis
MSTRG.9989	AT5G63490	contig_14790|arrow|pilon_251475_A_G	38	53	39	79	0.0002927402	0.0007665419	0.2472472	0.442621	only cis
MSTRG.9989	AT5G63490	contig_14790|arrow|pilon_251662_A_C	25	43	15	38	0.002190187	0.004869395	0.3390926	0.545771	only cis
MSTRG.9989	AT5G63490	contig_14790|arrow|pilon_251808_A_T	37	53	48	41	0.5250148	0.6147663	0.1004493	0.2365257	no cis no trans
MSTRG.9989	AT5G63490	contig_14790|arrow|pilon_251826_C_T	42	53	51	41	0.3481413	0.4375274	0.144444	0.3060162	no cis no trans
MSTRG.9990	AT5G63480	contig_14790|arrow|pilon_252583_A_G	60	72	36	85	9.814991e-06	3.225405e-05	0.01356277	0.05091296	only cis
MSTRG.9990	AT5G63480	contig_14790|arrow|pilon_252585_C_A	59	72	30	89	5.688287e-08	2.436234e-07	0.001444514	0.007788477	cis plus trans
MSTRG.9990	AT5G63480	contig_14790|arrow|pilon_253440_C_A	49	73	24	85	3.504828e-09	1.701505e-08	0.004415931	0.020158	cis plus trans
MSTRG.9990	AT5G63480	contig_14790|arrow|pilon_253610_G_A	108	88	75	85	0.4768822	0.5682378	0.1360893	0.2935249	no cis no trans
MSTRG.9990	AT5G63480	contig_14790|arrow|pilon_253624_C_T	110	85	81	73	0.572846	0.6576925	0.5163802	0.7094681	no cis no trans
MSTRG.9990	AT5G63480	contig_14790|arrow|pilon_253656_A_G	106	96	81	59	0.07555083	0.1171847	0.3769621	0.5839476	no cis no trans
MSTRG.9990	AT5G63480	contig_14790|arrow|pilon_253661_A_T	102	93	81	51	0.01131462	0.02159241	0.1131129	0.2575019	only cis
MSTRG.9990	AT5G63480	contig_14790|arrow|pilon_253677_T_C	84	83	60	49	0.3381854	0.4260614	0.4615676	0.6626472	no cis no trans
MSTRG.9991	AT5G63460	contig_14790|arrow|pilon_255240_C_A	48	54	33	43	0.3018725	0.3882268	0.6508976	0.8140396	no cis no trans
MSTRG.9991	AT5G63460	contig_14790|arrow|pilon_255261_C_A	57	57	54	43	0.3099335	0.3965925	0.4892938	0.6864127	no cis no trans
MSTRG.9991	AT5G63460	contig_14790|arrow|pilon_255298_T_A	65	67	60	63	0.8569843	0.9068877	1	1	no cis no trans
MSTRG.9991	AT5G63460	contig_14790|arrow|pilon_255866_G_A	57	68	18	49	0.0001942978	0.000523072	0.01308015	0.04943139	cis plus trans
MSTRG.9991	AT5G63460	contig_14790|arrow|pilon_255875_G_A	59	69	18	51	8.768662e-05	0.0002501354	0.006184979	0.02673273	cis plus trans
MSTRG.9991	AT5G63460	contig_14790|arrow|pilon_255905_G_A	74	69	60	49	0.3381854	0.4260614	0.612893	0.7856744	no cis no trans
MSTRG.9991	AT5G63460	contig_14790|arrow|pilon_256181_C_T	61	69	69	79	0.459541	0.55116	1	1	no cis no trans
MSTRG.9991	AT5G63460	contig_14790|arrow|pilon_256217_T_A	53	67	57	73	0.1881075	0.2596767	1	1	no cis no trans
MSTRG.9991	AT5G63460	contig_14790|arrow|pilon_256236_C_A	28	48	36	61	0.01438963	0.02692291	1	1	only cis
MSTRG.9939	AT5G65110	contig_14790|arrow|pilon_40093_A_G	41	44	60	53	0.5726565	0.6576925	0.5661201	0.7508125	no cis no trans
MSTRG.9940	AT5G65000	contig_14790|arrow|pilon_43033_T_A	58	25	84	22	1.016829e-09	5.182816e-09	0.1750096	0.3499267	only cis
MSTRG.9940	AT5G65000	contig_14790|arrow|pilon_43045_T_A	56	26	87	20	3.796286e-11	2.178567e-10	0.04204767	0.123728	only cis
MSTRG.9940	AT5G65000	contig_14790|arrow|pilon_43202_T_C	47	26	39	14	0.0008023309	0.001943563	0.3338607	0.5401943	only cis
MSTRG.9940	AT5G65000	contig_14790|arrow|pilon_43277_C_A	66	27	75	18	1.91537e-09	9.497748e-09	0.1703805	0.3433743	only cis
MSTRG.9940	AT5G65000	contig_14790|arrow|pilon_43373_G_T	72	25	90	28	8.914045e-09	4.156171e-08	0.7525001	0.8825043	only cis
MSTRG.9940	AT5G65000	contig_14790|arrow|pilon_43385_C_T	67	25	78	28	1.251224e-06	4.614558e-06	1	1	only cis
MSTRG.9940	AT5G65000	contig_14790|arrow|pilon_43447_A_T	56	22	51	26	0.005870708	0.01190937	0.4904297	0.6875148	only cis
MSTRG.9940	AT5G65000	contig_14790|arrow|pilon_43448_G_T	55	23	51	26	0.005870708	0.01190937	0.60701	0.7813009	only cis
MSTRG.9942	AT5G64860	contig_14790|arrow|pilon_46718_G_T	33	84	42	59	0.1109183	0.1640997	0.04555029	0.1314269	no cis no trans
MSTRG.9942	AT5G64860	contig_14790|arrow|pilon_46727_C_G	42	89	51	59	0.5046848	0.5942754	0.02472402	0.08210165	no cis no trans
MSTRG.9942	AT5G64860	contig_14790|arrow|pilon_46871_G_A	63	77	72	53	0.1070314	0.1588228	0.04893803	0.1388282	no cis no trans
MSTRG.9942	AT5G64860	contig_14790|arrow|pilon_46904_T_C	71	88	90	63	0.03521102	0.05999948	0.01301886	0.04925317	only trans
MSTRG.9942	AT5G64860	contig_14790|arrow|pilon_46916_G_C	71	94	84	77	0.6364458	0.7168905	0.1203679	0.2691697	no cis no trans
MSTRG.9942	AT5G64860	contig_14790|arrow|pilon_47022_A_C	85	91	117	51	3.805235e-07	1.490643e-06	7.573887e-05	0.0005797442	cis plus trans
MSTRG.9942	AT5G64860	contig_14790|arrow|pilon_47052_C_A	96	88	132	63	8.69597e-07	3.273352e-06	0.002335551	0.01178503	cis plus trans
MSTRG.9942	AT5G64860	contig_14790|arrow|pilon_47377_A_T	98	75	132	65	2.073695e-06	7.440005e-06	0.04207212	0.1237822	only cis
MSTRG.9942	AT5G64860	contig_14790|arrow|pilon_47388_A_G	100	76	129	69	2.408682e-05	7.49559e-05	0.1110739	0.2541552	only cis
MSTRG.9942	AT5G64860	contig_14790|arrow|pilon_47547_A_G	107	78	177	69	4.054118e-12	2.510819e-11	0.002860633	0.01398554	cis plus trans
MSTRG.9942	AT5G64860	contig_14790|arrow|pilon_47630_T_A	109	94	171	113	0.0006917155	0.00169642	0.1636934	0.3340057	only cis
MSTRG.9942	AT5G64860	contig_14790|arrow|pilon_47765_T_C	136	102	192	95	1.064702e-08	4.935614e-08	0.02372279	0.07947544	only cis
MSTRG.9942	AT5G64860	contig_14790|arrow|pilon_47807_T_G	170	119	249	107	3.595966e-14	2.577735e-13	0.003672906	0.01726815	cis plus trans
MSTRG.9942	AT5G64860	contig_14790|arrow|pilon_48040_C_T	120	99	156	107	0.003005528	0.006447871	0.355261	0.5624559	only cis
MSTRG.9942	AT5G64860	contig_14790|arrow|pilon_48378_G_A	155	125	222	120	3.774675e-08	1.651668e-07	0.01681817	0.06061952	only cis
MSTRG.9942	AT5G64860	contig_14790|arrow|pilon_48389_A_G	163	127	228	120	7.41748e-09	3.481922e-08	0.01797454	0.06388098	only cis
MSTRG.9942	AT5G64860	contig_14790|arrow|pilon_48440_G_A	130	121	183	97	3.079252e-07	1.220113e-06	0.001956237	0.0101269	cis plus trans
MSTRG.9942	AT5G64860	contig_14790|arrow|pilon_48451_T_G	125	123	165	99	5.823585e-05	0.0001703309	0.00737304	0.03091966	cis plus trans
MSTRG.9942	AT5G64860	contig_14790|arrow|pilon_48476_C_T	96	113	126	93	0.03035674	0.05253562	0.02012314	0.06983436	no cis no trans
MSTRG.9942	AT5G64860	contig_14790|arrow|pilon_48495_T_C	68	118	93	93	1	1	0.01191369	0.0458295	only trans
MSTRG.9942	AT5G64860	contig_14790|arrow|pilon_48496_C_G	68	117	93	93	1	1	0.01191369	0.0458295	only trans
MSTRG.9942	AT5G64860	contig_14790|arrow|pilon_48719_A_G	86	127	96	113	0.2683632	0.3509498	0.2797437	0.4809327	no cis no trans
MSTRG.9942	AT5G64860	contig_14790|arrow|pilon_48731_T_C	103	139	111	115	0.8418827	0.8939264	0.164498	0.3351851	no cis no trans
MSTRG.9942	AT5G64860	contig_14790|arrow|pilon_48743_C_T	113	142	114	117	0.8953455	0.9399344	0.2758928	0.4764924	no cis no trans
MSTRG.9942	AT5G64860	contig_14790|arrow|pilon_48995_T_A	150	124	138	87	0.0008197384	0.001978537	0.1459265	0.3082929	only cis
MSTRG.9942	AT5G64860	contig_14790|arrow|pilon_49004_A_G	151	121	147	75	1.543258e-06	5.627421e-06	0.01644199	0.05952834	only cis
MSTRG.9942	AT5G64860	contig_14790|arrow|pilon_49155_C_T	149	122	177	79	8.408945e-10	4.305434e-09	0.000901816	0.005195122	cis plus trans
MSTRG.9942	AT5G64860	contig_14790|arrow|pilon_49175_G_A	159	137	183	87	5.153442e-09	2.458373e-08	0.0007765831	0.004557881	cis plus trans
MSTRG.9942	AT5G64860	contig_14790|arrow|pilon_49214_T_A	125	162	141	101	0.0120179	0.02284383	0.0008999151	0.005185457	cis plus trans
MSTRG.9942	AT5G64860	contig_14790|arrow|pilon_49320_T_C	143	193	159	113	0.006257663	0.01266983	0.0001227421	0.0008962727	cis plus trans
MSTRG.9942	AT5G64860	contig_14790|arrow|pilon_49459_T_C	86	202	87	105	0.2197716	0.2958386	0.0006728125	0.004020264	only trans
MSTRG.9942	AT5G64860	contig_14790|arrow|pilon_49470_G_C	88	205	87	109	0.1334081	0.1926078	0.001466961	0.007892716	only trans
MSTRG.9942	AT5G64860	contig_14790|arrow|pilon_49496_T_G	72	196	60	105	0.0005722116	0.001421849	0.04136361	0.1222389	only cis
MSTRG.9942	AT5G64860	contig_14790|arrow|pilon_49498_A_T	72	197	60	105	0.0005722116	0.001421849	0.04109215	0.1216146	only cis
MSTRG.9942	AT5G64860	contig_14790|arrow|pilon_49501_C_A	73	211	60	111	0.0001182183	0.0003279819	0.04293866	0.1256997	only cis
MSTRG.9942	AT5G64860	contig_14790|arrow|pilon_49555_A_T	67	224	45	132	4.101915e-11	2.345749e-10	0.5774555	0.7592226	only cis
MSTRG.9942	AT5G64860	contig_14790|arrow|pilon_49576_T_C	49	212	36	140	1.103785e-15	8.673242e-15	0.712069	0.8588398	only cis
MSTRG.9942	AT5G64860	contig_14790|arrow|pilon_49577_C_A	48	208	36	138	2.802943e-15	2.157719e-14	0.6223513	0.7922333	only cis
MSTRG.9941	AT5G64850	contig_14790|arrow|pilon_50738_A_C	28	367	0	63	2.168404e-19	2.077841e-18	0.02193927	0.07470134	only cis
MSTRG.9941	AT5G64850	contig_14790|arrow|pilon_51995_C_G	93	278	33	38	0.6353076	0.7159672	0.0004931825	0.003070031	only trans
MSTRG.9945	AT5G64813	contig_14790|arrow|pilon_55189_T_A	47	49	78	63	0.238287	0.3165775	0.3558512	0.5630258	no cis no trans
MSTRG.9945	AT5G64813	contig_14790|arrow|pilon_56350_G_A	52	27	72	30	3.885014e-05	0.0001165153	0.5216765	0.7140985	only cis
MSTRG.9945	AT5G64813	contig_14790|arrow|pilon_56749_G_C	30	23	33	20	0.09837065	0.1477881	0.692626	0.8464278	no cis no trans
MSTRG.9947	AT5G64740	contig_14790|arrow|pilon_76293_G_C	36	44	42	34	0.4221911	0.5130507	0.2621208	0.4606801	no cis no trans
MSTRG.9947	AT5G64740	contig_14790|arrow|pilon_76309_G_A	75	58	87	53	0.005102557	0.01045147	0.3883832	0.5949755	only cis
MSTRG.9947	AT5G64740	contig_14790|arrow|pilon_76390_T_C	240	183	285	156	8.346151e-10	4.280673e-09	0.017999	0.06394488	only cis
MSTRG.9947	AT5G64740	contig_14790|arrow|pilon_76598_T_A	618	282	519	233	6.768107e-26	8.86083e-25	0.9150695	0.9751633	only cis
MSTRG.9947	AT5G64740	contig_14790|arrow|pilon_76826_A_T	517	324	411	269	5.759519e-08	2.462959e-07	0.7113479	0.8583355	only cis
MSTRG.9947	AT5G64740	contig_14790|arrow|pilon_76850_T_A	488	354	396	322	0.006403444	0.01292819	0.2818037	0.4832703	only cis
MSTRG.9947	AT5G64740	contig_14790|arrow|pilon_76943_G_C	587	317	459	271	3.423441e-12	2.13216e-11	0.4069668	0.6129102	only cis
MSTRG.9947	AT5G64740	contig_14790|arrow|pilon_77078_C_T	302	347	324	306	0.4982489	0.5884068	0.08307727	0.2057728	no cis no trans
MSTRG.9947	AT5G64740	contig_14790|arrow|pilon_77387_T_G	99	321	129	296	3.378437e-16	2.73548e-15	0.02993242	0.09536289	only cis
MSTRG.9947	AT5G64740	contig_14790|arrow|pilon_77390_G_A	135	322	153	292	4.255483e-11	2.427099e-10	0.1335802	0.2896277	only cis
MSTRG.9947	AT5G64740	contig_14790|arrow|pilon_77393_A_G	164	325	186	292	1.425594e-06	5.226804e-06	0.09425311	0.2260494	only cis
MSTRG.9947	AT5G64740	contig_14790|arrow|pilon_77411_G_A	266	327	306	288	0.48551	0.5769896	0.02349901	0.07889068	no cis no trans
MSTRG.9947	AT5G64740	contig_14790|arrow|pilon_77492_C_T	332	207	336	154	1.304404e-16	1.079548e-15	0.02203034	0.07494882	only cis
MSTRG.9947	AT5G64740	contig_14790|arrow|pilon_77615_G_A	420	209	489	209	9.297704e-27	1.267864e-25	0.2139986	0.4017926	only cis
MSTRG.9947	AT5G64740	contig_14790|arrow|pilon_77868_T_G	486	231	528	275	3.029375e-19	2.885202e-18	0.4138061	0.6196273	only cis
MSTRG.9947	AT5G64740	contig_14790|arrow|pilon_77875_G_A	460	227	498	257	1.25296e-18	1.157736e-17	0.6962798	0.8489975	only cis
MSTRG.9947	AT5G64740	contig_14790|arrow|pilon_78091_C_T	356	182	339	190	9.35975e-11	5.222698e-10	0.4804559	0.6788991	only cis
MSTRG.9947	AT5G64740	contig_14790|arrow|pilon_78143_A_G	392	225	417	239	3.579647e-12	2.227158e-11	1	1	only cis
MSTRG.9947	AT5G64740	contig_14790|arrow|pilon_78208_A_G	313	204	312	192	1.009961e-07	4.21977e-07	0.6999665	0.8513334	only cis
MSTRG.9947	AT5G64740	contig_14790|arrow|pilon_78263_C_T	234	181	231	168	0.001873865	0.004220101	0.6714288	0.8302792	only cis
MSTRG.9947	AT5G64740	contig_14790|arrow|pilon_78300_C_A	196	173	198	180	0.3819334	0.4724651	0.8834933	0.9606123	no cis no trans
MSTRG.9947	AT5G64740	contig_14790|arrow|pilon_78495_G_A	311	150	405	174	3.309782e-22	3.650002e-21	0.4187586	0.6244931	only cis
MSTRG.9947	AT5G64740	contig_14790|arrow|pilon_78731_T_A	177	108	174	124	0.004453018	0.00931931	0.3974395	0.6040959	only cis
MSTRG.9947	AT5G64740	contig_14790|arrow|pilon_78734_A_G	181	108	174	124	0.004453018	0.00931931	0.3115046	0.5165582	only cis
MSTRG.9947	AT5G64740	contig_14790|arrow|pilon_78808_A_G	209	126	216	111	6.630021e-09	3.116785e-08	0.3317942	0.5379946	only cis
MSTRG.9947	AT5G64740	contig_14790|arrow|pilon_78812_G_A	209	137	219	117	2.832331e-08	1.258168e-07	0.2057124	0.3910536	only cis
MSTRG.9947	AT5G64740	contig_14790|arrow|pilon_78830_T_A	208	134	195	117	1.182964e-05	3.836451e-05	0.6876451	0.8429796	only cis
MSTRG.9947	AT5G64740	contig_14790|arrow|pilon_78992_A_C	239	145	210	124	2.932182e-06	1.031357e-05	0.8773759	0.9594048	only cis
MSTRG.9947	AT5G64740	contig_14790|arrow|pilon_79007_A_G	255	146	219	120	8.344493e-08	3.521709e-07	0.8176706	0.9274211	only cis
MSTRG.9947	AT5G64740	contig_14790|arrow|pilon_79263_A_G	178	107	213	120	3.91059e-07	1.528063e-06	0.7379348	0.8740479	only cis
MSTRG.9947	AT5G64740	contig_14790|arrow|pilon_79431_C_T	265	147	282	140	4.240003e-12	2.62431e-11	0.4664467	0.6668465	only cis
MSTRG.9947	AT5G64740	contig_14790|arrow|pilon_79780_C_G	189	127	225	120	1.684451e-08	7.63764e-08	0.1712547	0.3446006	only cis
MSTRG.9947	AT5G64740	contig_14790|arrow|pilon_79783_A_G	197	130	246	126	4.874524e-10	2.559717e-09	0.1158341	0.2617858	only cis
MSTRG.9947	AT5G64740	contig_14790|arrow|pilon_79786_T_G	196	130	243	126	1.136866e-09	5.77817e-09	0.1343429	0.2907884	only cis
MSTRG.9947	AT5G64740	contig_14790|arrow|pilon_79795_C_G	179	137	204	126	2.069675e-05	6.49588e-05	0.2000608	0.3837058	only cis
MSTRG.9947	AT5G64740	contig_14790|arrow|pilon_80147_G_A	230	136	315	148	6.192852e-15	4.660234e-14	0.1222502	0.272139	only cis
MSTRG.9947	AT5G64740	contig_14790|arrow|pilon_80557_C_T	165	91	162	75	1.617024e-08	7.346007e-08	0.3910927	0.5975831	only cis
MSTRG.9947	AT5G64740	contig_14790|arrow|pilon_80558_A_T	165	91	162	75	1.617024e-08	7.346007e-08	0.3910927	0.5975831	only cis
MSTRG.9947	AT5G64740	contig_14790|arrow|pilon_80777_G_C	184	105	234	91	1.152255e-15	9.045951e-15	0.03019388	0.09599626	only cis
MSTRG.9946	AT5G09830	contig_14790|arrow|pilon_97447_A_G	32	262	51	138	1.895615e-10	1.028996e-09	7.023503e-06	6.619148e-05	cis plus trans
MSTRG.9946	AT5G09830	contig_14790|arrow|pilon_97455_C_G	40	263	63	138	1.296506e-07	5.347439e-07	1.593773e-06	1.67745e-05	cis plus trans
MSTRG.9946	AT5G09830	contig_14790|arrow|pilon_97495_G_C	66	228	102	83	0.1855589	0.2564226	6.630481e-13	1.527289e-11	only trans
MSTRG.9946	AT5G09830	contig_14790|arrow|pilon_97534_C_A	54	143	75	18	1.91537e-09	9.497748e-09	6.066809e-18	2.135162e-16	cis plus trans
MSTRG.9946	AT5G09830	contig_14790|arrow|pilon_97546_C_T	53	142	75	18	1.91537e-09	9.497748e-09	4.959206e-18	1.758223e-16	cis plus trans
MSTRG.9987	AT3G55320	contig_14794|arrow|pilon_14977_T_A	34	44	54	28	0.005435925	0.01108933	0.006723599	0.02864686	cis plus trans
MSTRG.9987	AT3G55320	contig_14794|arrow|pilon_14984_A_G	35	44	57	28	0.002194909	0.004872744	0.004509741	0.02053289	cis plus trans
MSTRG.9987	AT3G55320	contig_14794|arrow|pilon_15008_C_A	36	47	60	24	0.0001071477	0.000300799	0.0003070225	0.002025659	cis plus trans
MSTRG.9987	AT3G55320	contig_14794|arrow|pilon_15091_A_G	30	48	45	20	0.002626377	0.005735259	0.0003779814	0.00242888	cis plus trans
MSTRG.9987	AT3G55320	contig_14794|arrow|pilon_15128_A_C	29	48	30	26	0.6888798	0.7632348	0.07886745	0.1980231	no cis no trans
MSTRG.9985	AT3G55280	contig_14794|arrow|pilon_17640_G_A	83	157	48	59	0.3337051	0.4225042	0.07309471	0.187173	no cis no trans
MSTRG.9985	AT3G55280	contig_14794|arrow|pilon_17756_G_A	106	166	81	81	1	1	0.02763543	0.08948664	no cis no trans
MSTRG.9985	AT3G55280	contig_14794|arrow|pilon_17837_G_A	149	234	135	101	0.03148605	0.05430531	1.042457e-05	9.5094e-05	only trans
MSTRG.9985	AT3G55280	contig_14794|arrow|pilon_17885_G_C	182	249	159	93	3.846805e-05	0.0001158179	1.526171e-07	1.870862e-06	cis plus trans
MSTRG.9985	AT3G55280	contig_14794|arrow|pilon_17888_C_T	190	245	171	89	4.108383e-07	1.602431e-06	2.191609e-08	3.02614e-07	cis plus trans
MSTRG.9985	AT3G55280	contig_14794|arrow|pilon_18030_T_G	62	209	69	77	0.5625209	0.6494755	5.23547e-07	5.948211e-06	only trans
MSTRG.9985	AT3G55280	contig_14794|arrow|pilon_18068_C_T	41	202	51	77	0.02673517	0.04674573	2.176542e-06	2.237765e-05	cis plus trans
MSTRG.9988	AT3G55270	contig_14794|arrow|pilon_20748_T_G	26	40	33	45	0.2126828	0.288281	0.7371257	0.8736016	no cis no trans
MSTRG.9988	AT3G55270	contig_14794|arrow|pilon_20841_A_T	34	34	45	36	0.3741744	0.4646565	0.5144806	0.7078977	no cis no trans
MSTRG.9988	AT3G55270	contig_14794|arrow|pilon_20857_T_G	37	35	48	36	0.2298644	0.3070027	0.5205971	0.7131111	no cis no trans
MSTRG.9988	AT3G55270	contig_14794|arrow|pilon_20887_T_A	32	27	39	24	0.07692583	0.1188993	0.463538	0.6643539	no cis no trans
MSTRG.9988	AT3G55270	contig_14794|arrow|pilon_20894_G_A	27	26	33	18	0.04887389	0.07957784	0.1702951	0.3432544	no cis no trans
MSTRG.9988	AT3G55270	contig_14794|arrow|pilon_20895_C_G	27	28	33	18	0.04887389	0.07957784	0.1200626	0.2686804	no cis no trans
MSTRG.9988	AT3G55270	contig_14794|arrow|pilon_21165_C_T	25	40	24	38	0.09795444	0.1474521	1	1	no cis no trans
MSTRG.9988	AT3G55270	contig_14794|arrow|pilon_21207_G_C	29	39	27	41	0.1142543	0.1680844	0.8617793	0.9558535	no cis no trans
MSTRG.9988	AT3G55270	contig_14794|arrow|pilon_21224_G_A	28	40	27	47	0.02651683	0.04639481	0.6075455	0.7816081	only cis
MSTRG.9988	AT3G55270	contig_14794|arrow|pilon_21269_C_T	30	37	30	38	0.3961248	0.4865192	1	1	no cis no trans
MSTRG.9988	AT3G55270	contig_14794|arrow|pilon_21281_A_G	28	38	24	36	0.1550019	0.219512	0.8568948	0.9547032	no cis no trans
MSTRG.9988	AT3G55270	contig_14794|arrow|pilon_21287_C_G	31	37	30	36	0.5385828	0.6265435	1	1	no cis no trans
MSTRG.9988	AT3G55270	contig_14794|arrow|pilon_21293_T_G	30	37	27	38	0.2145392	0.2899992	0.7284135	0.8685189	no cis no trans
MSTRG.9988	AT3G55270	contig_14794|arrow|pilon_21313_G_A	29	32	27	32	0.6029232	0.6868562	0.8569687	0.9547051	no cis no trans
MSTRG.9988	AT3G55270	contig_14794|arrow|pilon_21348_A_C	30	28	30	30	1	1	0.8563224	0.9545405	no cis no trans
MSTRG.9988	AT3G55270	contig_14794|arrow|pilon_21463_A_C	36	27	69	14	6.802593e-10	3.518771e-09	0.0007517404	0.004431105	cis plus trans
MSTRG.9988	AT3G55270	contig_14794|arrow|pilon_21482_T_C	34	27	66	18	1.332874e-07	5.485753e-07	0.003894353	0.01813436	cis plus trans
MSTRG.9988	AT3G55270	contig_14794|arrow|pilon_21677_C_T	33	23	42	28	0.1196093	0.1748937	1	1	no cis no trans
MSTRG.9988	AT3G55270	contig_14794|arrow|pilon_21683_G_A	33	24	45	28	0.06037004	0.096292	0.7198889	0.8634653	no cis no trans
MSTRG.9988	AT3G55270	contig_14794|arrow|pilon_21692_C_G	33	27	45	26	0.03192716	0.05488143	0.3740296	0.5809765	no cis no trans
MSTRG.9988	AT3G55270	contig_14794|arrow|pilon_21725_A_C	32	28	48	26	0.01407998	0.02643296	0.2158154	0.4041811	only cis
MSTRG.9988	AT3G55270	contig_14794|arrow|pilon_21736_C_T	33	31	51	32	0.04752489	0.07761524	0.2440242	0.4386866	no cis no trans
MSTRG.9988	AT3G55270	contig_14794|arrow|pilon_21775_T_C	32	31	48	32	0.09291188	0.1405703	0.3104845	0.5154307	no cis no trans
MSTRG.9988	AT3G55270	contig_14794|arrow|pilon_21785_T_G	29	31	45	36	0.3741744	0.4646565	0.4953028	0.6915369	no cis no trans
MSTRG.9988	AT3G55270	contig_14794|arrow|pilon_21824_G_A	25	31	33	38	0.6353076	0.7159672	0.8593873	0.9551665	no cis no trans
MSTRG.9988	AT3G55270	contig_14794|arrow|pilon_21830_C_T	23	32	30	38	0.3961248	0.4865192	0.8557312	0.9543657	no cis no trans
MSTRG.9988	AT3G55270	contig_14794|arrow|pilon_22364_T_C	25	22	36	26	0.2528544	0.3329138	0.6978449	0.8499618	no cis no trans
MSTRG.9994	AT3G55260	contig_14794|arrow|pilon_27759_C_T	43	23	48	18	0.0002871184	0.0007526978	0.4520613	0.6545541	only cis
MSTRG.9994	AT3G55260	contig_14794|arrow|pilon_27761_A_G	43	23	48	18	0.0002871184	0.0007526978	0.4520613	0.6545541	only cis
MSTRG.9994	AT3G55260	contig_14794|arrow|pilon_27871_G_A	56	33	36	36	1	1	0.1112558	0.2544501	no cis no trans
MSTRG.9994	AT3G55260	contig_14794|arrow|pilon_27893_A_C	49	31	24	38	0.09795444	0.1474521	0.01091778	0.04270553	only trans
MSTRG.9994	AT3G55260	contig_14794|arrow|pilon_27922_T_C	45	36	24	43	0.02711999	0.0473159	0.02063676	0.0712567	only cis
MSTRG.9994	AT3G55260	contig_14794|arrow|pilon_27952_T_G	48	39	30	45	0.1053423	0.1565195	0.0600374	0.1619602	no cis no trans
MSTRG.9994	AT3G55260	contig_14794|arrow|pilon_27953_C_T	46	38	30	43	0.1597117	0.2248117	0.1095829	0.2516983	no cis no trans
MSTRG.9994	AT3G55260	contig_14794|arrow|pilon_28124_T_A	42	38	45	47	0.9170405	0.9536247	0.649934	0.8131773	no cis no trans
MSTRG.9994	AT3G55260	contig_14794|arrow|pilon_28136_A_T	49	40	51	45	0.6100683	0.6914586	0.8827473	0.9605431	no cis no trans
MSTRG.9994	AT3G55260	contig_14794|arrow|pilon_28199_T_A	69	42	75	43	0.004123704	0.008681075	0.8913608	0.9630336	only cis
MSTRG.9994	AT3G55260	contig_14794|arrow|pilon_28241_A_T	61	40	69	45	0.03077632	0.05313381	1	1	no cis no trans
MSTRG.9994	AT3G55260	contig_14794|arrow|pilon_28243_G_A	61	40	69	43	0.01776578	0.03244156	0.8887084	0.9620915	only cis
MSTRG.9994	AT3G55260	contig_14794|arrow|pilon_28282_A_G	51	39	57	38	0.06421281	0.1016214	0.6575496	0.8191547	no cis no trans
MSTRG.9994	AT3G55260	contig_14794|arrow|pilon_28289_G_T	47	38	54	41	0.2180537	0.2939859	0.880973	0.9602395	no cis no trans
MSTRG.9994	AT3G55260	contig_14794|arrow|pilon_28316_A_T	42	36	36	43	0.4998969	0.5893445	0.3397797	0.5464776	no cis no trans
MSTRG.9994	AT3G55260	contig_14794|arrow|pilon_28354_C_T	21	33	12	43	3.305376e-05	0.0001006098	0.0625055	0.1667946	only cis
MSTRG.9994	AT3G55260	contig_14794|arrow|pilon_28617_T_C	31	28	48	34	0.1506752	0.2148557	0.4965029	0.6925465	no cis no trans
MSTRG.9994	AT3G55260	contig_14794|arrow|pilon_28672_G_C	32	24	54	22	0.0003129786	0.0008079417	0.1388626	0.2976592	only cis
MSTRG.9992	AT3G55250	contig_14794|arrow|pilon_31943_T_C	77	69	72	89	0.2071798	0.2816435	0.1714131	0.3448348	no cis no trans
MSTRG.9992	AT3G55250	contig_14794|arrow|pilon_32105_C_G	240	147	174	164	0.624528	0.7065263	0.004336124	0.01985525	only trans
MSTRG.9992	AT3G55250	contig_14794|arrow|pilon_32123_C_T	272	148	204	166	0.0542655	0.08753359	0.006989356	0.02958206	only trans
MSTRG.9992	AT3G55250	contig_14794|arrow|pilon_33152_G_A	93	99	78	91	0.3560041	0.4457053	0.6741062	0.8324675	no cis no trans
MSTRG.9992	AT3G55250	contig_14794|arrow|pilon_33173_T_C	51	89	42	79	0.0009830285	0.002311997	0.7966206	0.9108272	only cis
MSTRG.9992	AT3G55250	contig_14794|arrow|pilon_33178_G_T	47	99	36	99	5.499479e-08	2.357906e-07	0.3599752	0.5672524	only cis
MSTRG.9992	AT3G55250	contig_14794|arrow|pilon_33216_C_T	27	95	24	89	5.683941e-10	2.967323e-09	0.8757631	0.9590346	only cis
MSTRG.9992	AT3G55250	contig_14794|arrow|pilon_33217_C_T	27	95	24	85	3.504828e-09	1.701505e-08	1	1	only cis
MSTRG.9992	AT3G55250	contig_14794|arrow|pilon_33221_A_G	32	93	33	89	4.040347e-07	1.576468e-06	0.8852341	0.9611197	only cis
MSTRG.9992	AT3G55250	contig_14794|arrow|pilon_33304_T_G	30	57	27	63	0.0001877558	0.0005073151	0.629547	0.7975188	only cis
MSTRG.9984	AT3G55330	contig_14794|arrow|pilon_7645_G_C	52	437	24	699	2.140276e-173	4.923481e-171	4.074003e-07	4.701426e-06	cis plus trans
MSTRG.9984	AT3G55330	contig_14794|arrow|pilon_7655_G_A	77	435	42	670	1.307636e-146	2.185728e-144	1.466324e-07	1.804162e-06	cis plus trans
MSTRG.9984	AT3G55330	contig_14794|arrow|pilon_7830_T_A	126	548	57	697	6.616535e-141	1.032891e-138	3.619918e-10	6.245434e-09	cis plus trans
MSTRG.9984	AT3G55330	contig_14794|arrow|pilon_7833_A_T	124	549	57	701	5.654271e-142	8.957136e-140	5.406081e-10	9.134901e-09	cis plus trans
MSTRG.9984	AT3G55330	contig_14794|arrow|pilon_7859_T_C	138	597	51	770	8.65393e-166	1.830641e-163	2.673664e-14	6.996798e-13	cis plus trans
MSTRG.9984	AT3G55330	contig_14794|arrow|pilon_7860_G_T	137	597	48	772	4.40644e-169	9.719546e-167	4.041182e-15	1.139015e-13	cis plus trans
MSTRG.9984	AT3G55330	contig_14794|arrow|pilon_7862_C_G	137	606	45	786	8.871353e-176	2.085501e-173	3.35796e-16	1.025889e-14	cis plus trans
MSTRG.9984	AT3G55330	contig_14794|arrow|pilon_8045_T_A	598	658	459	873	3.755221e-30	5.891872e-29	1.265595e-11	2.54624e-10	cis plus trans
MSTRG.9984	AT3G55330	contig_14794|arrow|pilon_8307_G_A	563	634	498	916	5.602668e-29	8.378399e-28	1.15918e-09	1.886462e-08	cis plus trans
MSTRG.9984	AT3G55330	contig_14794|arrow|pilon_8326_T_A	739	632	624	924	2.47755e-14	1.794464e-13	2.258216e-13	5.42392e-12	cis plus trans
MSTRG.9984	AT3G55330	contig_14794|arrow|pilon_8458_T_A	682	576	540	907	3.906298e-22	4.297976e-21	1.256655e-18	4.641833e-17	cis plus trans
MSTRG.9984	AT3G55330	contig_14794|arrow|pilon_8464_T_G	733	596	573	938	4.966114e-21	5.174112e-20	3.919634e-20	1.609937e-18	cis plus trans
MSTRG.9984	AT3G55330	contig_14794|arrow|pilon_8545_T_C	961	588	780	879	0.01610093	0.02965234	1.502414e-17	5.109601e-16	cis plus trans
MSTRG.9984	AT3G55330	contig_14794|arrow|pilon_8720_G_A	244	197	174	184	0.6343746	0.7159053	0.06413002	0.1700413	no cis no trans
MSTRG.9999	AT5G63370	contig_147|arrow|pilon_54966_T_A	58	50	42	85	0.0001700945	0.0004616284	0.001556925	0.008313223	cis plus trans
MSTRG.9999	AT5G63370	contig_147|arrow|pilon_55036_G_A	108	78	120	85	0.01735109	0.03176669	1	1	only cis
MSTRG.9999	AT5G63370	contig_147|arrow|pilon_55098_G_A	110	70	81	47	0.003374185	0.007201967	0.7221174	0.8648212	only cis
MSTRG.9999	AT5G63370	contig_147|arrow|pilon_55167_A_G	123	96	120	61	1.377751e-05	4.420955e-05	0.04036589	0.1199648	only cis
MSTRG.9999	AT5G63370	contig_147|arrow|pilon_55317_A_C	95	96	81	103	0.1213528	0.1769427	0.3009105	0.5048145	no cis no trans
MSTRG.9999	AT5G63370	contig_147|arrow|pilon_55401_A_C	72	93	45	95	2.877575e-05	8.850227e-05	0.04486713	0.1299318	only cis
MSTRG.9999	AT5G63370	contig_147|arrow|pilon_55470_C_T	57	67	54	83	0.01643226	0.03023857	0.3167552	0.5222009	only cis
MSTRG.9999	AT5G63370	contig_147|arrow|pilon_55677_A_G	36	24	45	24	0.0154323	0.02851813	0.5865825	0.7662973	only cis
MSTRG.10000	AT1G53400	contig_14800|arrow|pilon_20121_T_C	70	62	60	79	0.1265229	0.1839264	0.1147653	0.2601337	no cis no trans
MSTRG.10000	AT1G53400	contig_14800|arrow|pilon_20140_T_G	84	69	69	89	0.1303857	0.1890764	0.05407472	0.1496869	no cis no trans
MSTRG.10000	AT1G53400	contig_14800|arrow|pilon_21146_C_T	84	62	75	45	0.007846593	0.01552106	0.4518167	0.6543358	only cis
MSTRG.10000	AT1G53400	contig_14800|arrow|pilon_21336_C_T	71	53	99	24	5.16595e-12	3.167033e-11	0.0001071366	0.0007931212	cis plus trans
MSTRG.10000	AT1G53400	contig_14800|arrow|pilon_21423_G_A	30	41	48	8	4.688184e-08	2.031493e-07	4.694605e-07	5.373567e-06	cis plus trans
MSTRG.10001	AT1G53450	contig_14800|arrow|pilon_22481_A_C	93	21	36	16	0.007787436	0.01545128	0.1066746	0.2469172	only cis
MSTRG.10001	AT1G53450	contig_14800|arrow|pilon_22494_T_A	96	22	36	16	0.007787436	0.01545128	0.1090846	0.2508837	only cis
MSTRG.10001	AT1G53450	contig_14800|arrow|pilon_22861_G_A	57	20	51	18	8.768662e-05	0.0002501354	1	1	only cis
MSTRG.10001	AT1G53450	contig_14800|arrow|pilon_22867_A_T	50	17	51	18	8.768662e-05	0.0002501354	1	1	only cis
MSTRG.10001	AT1G53450	contig_14800|arrow|pilon_23147_A_G	75	23	33	22	0.1770014	0.2455878	0.0417218	0.1230205	no cis no trans
MSTRG.10001	AT1G53450	contig_14800|arrow|pilon_23148_C_T	75	21	33	20	0.09837065	0.1477881	0.05459883	0.1507607	no cis no trans
MSTRG.10001	AT1G53450	contig_14800|arrow|pilon_23166_T_C	74	20	33	22	0.1770014	0.2455878	0.02282723	0.07708649	no cis no trans
MSTRG.10001	AT1G53450	contig_14800|arrow|pilon_24167_A_G	38	17	39	24	0.07692583	0.1188993	0.4438875	0.6473239	no cis no trans
MSTRG.10007	AT1G53510	contig_14800|arrow|pilon_40437_T_C	137	103	75	63	0.3491152	0.4382822	0.6669458	0.8265685	no cis no trans
MSTRG.10007	AT1G53510	contig_14800|arrow|pilon_40439_T_G	137	104	75	63	0.3491152	0.4382822	0.6678558	0.8273727	no cis no trans
MSTRG.10007	AT1G53510	contig_14800|arrow|pilon_40543_A_T	143	96	57	55	0.9247751	0.9590281	0.1328693	0.2885665	no cis no trans
MSTRG.10007	AT1G53510	contig_14800|arrow|pilon_40545_G_T	143	94	57	55	0.9247751	0.9590281	0.1053338	0.2447653	no cis no trans
MSTRG.10007	AT1G53510	contig_14800|arrow|pilon_40568_T_G	122	83	48	47	1	1	0.168489	0.3407118	no cis no trans
MSTRG.10007	AT1G53510	contig_14800|arrow|pilon_40599_T_C	79	72	27	45	0.04437092	0.0730237	0.04497032	0.1301596	no cis no trans
MSTRG.10007	AT1G53510	contig_14800|arrow|pilon_40666_C_T	29	61	12	38	0.000305864	0.0007949636	0.3382621	0.5449396	only cis
MSTRG.10007	AT1G53510	contig_14800|arrow|pilon_40978_T_C	59	66	27	36	0.3135031	0.4001463	0.6425596	0.8074436	no cis no trans
MSTRG.10007	AT1G53510	contig_14800|arrow|pilon_40993_G_A	42	65	21	32	0.1689778	0.2368694	1	1	no cis no trans
MSTRG.10007	AT1G53510	contig_14800|arrow|pilon_41016_A_C	28	58	9	34	0.0001701552	0.0004616284	0.216499	0.4050347	only cis
MSTRG.10007	AT1G53510	contig_14800|arrow|pilon_41234_C_T	31	55	6	38	9.430375e-07	3.534052e-06	0.007699076	0.03204497	cis plus trans
MSTRG.10007	AT1G53510	contig_14800|arrow|pilon_41664_G_T	94	39	54	28	0.005435925	0.01108933	0.5444932	0.7333133	only cis
MSTRG.10007	AT1G53510	contig_14800|arrow|pilon_41784_T_C	74	38	42	28	0.1196093	0.1748937	0.431285	0.6361436	no cis no trans
MSTRG.10007	AT1G53510	contig_14800|arrow|pilon_41950_G_A	69	46	33	26	0.4349928	0.5261137	0.6286747	0.7969353	no cis no trans
MSTRG.10006	AT1G53520	contig_14800|arrow|pilon_46111_A_C	156	76	201	168	0.0956095	0.1444776	0.002119358	0.01085205	only trans
MSTRG.10006	AT1G53520	contig_14800|arrow|pilon_46122_C_T	164	79	219	168	0.01093879	0.02092674	0.007271565	0.03057424	cis plus trans
MSTRG.10006	AT1G53520	contig_14800|arrow|pilon_46143_T_C	160	69	195	162	0.09019705	0.1371955	0.0002663414	0.001787199	only trans
MSTRG.10006	AT1G53520	contig_14800|arrow|pilon_46310_G_A	131	57	171	113	0.0006917155	0.00169642	0.03984777	0.1188273	only cis
MSTRG.10006	AT1G53520	contig_14800|arrow|pilon_46339_T_C	164	53	309	2	2.325923e-89	1.735776e-87	3.204789e-20	1.325305e-18	cis plus trans
MSTRG.10006	AT1G53520	contig_14800|arrow|pilon_46369_G_T	130	50	165	85	4.70845e-07	1.825906e-06	0.1732105	0.347363	only cis
MSTRG.10006	AT1G53520	contig_14800|arrow|pilon_46385_A_G	128	53	141	79	3.501547e-05	0.0001061036	0.1667242	0.3382024	only cis
MSTRG.10006	AT1G53520	contig_14800|arrow|pilon_46438_G_C	133	49	174	81	5.713733e-09	2.710441e-08	0.2900779	0.4926111	only cis
MSTRG.10008	AT1G79930	contig_14800|arrow|pilon_50862_C_T	58	97	63	49	0.2191311	0.2951047	0.002779012	0.01365353	only trans
MSTRG.10008	AT1G79930	contig_14800|arrow|pilon_50863_G_A	58	97	63	47	0.1523378	0.2167211	0.001731817	0.009118184	only trans
MSTRG.10008	AT1G79930	contig_14800|arrow|pilon_50902_A_T	128	129	96	49	0.0001176	0.0003263834	0.001689627	0.00892775	cis plus trans
MSTRG.10008	AT1G79930	contig_14800|arrow|pilon_50932_C_A	158	158	108	63	0.0007193285	0.001757955	0.005741186	0.02512539	cis plus trans
MSTRG.10008	AT1G79930	contig_14800|arrow|pilon_50952_C_T	174	156	108	67	0.002400072	0.005297838	0.05974	0.161339	only cis
MSTRG.10008	AT1G79930	contig_14800|arrow|pilon_50998_G_A	151	131	78	53	0.03559999	0.06047525	0.287698	0.4898773	no cis no trans
MSTRG.10008	AT1G79930	contig_14800|arrow|pilon_51114_G_C	142	141	63	57	0.6482601	0.7266569	0.7438727	0.8775097	no cis no trans
MSTRG.10008	AT1G79930	contig_14800|arrow|pilon_51115_C_T	142	141	63	59	0.7860579	0.8474638	0.8288139	0.9371766	no cis no trans
MSTRG.10008	AT1G79930	contig_14800|arrow|pilon_51118_T_G	176	136	93	55	0.002244366	0.004979447	0.2242129	0.4146971	only cis
MSTRG.10008	AT1G79930	contig_14800|arrow|pilon_51123_A_G	178	134	93	53	0.001172563	0.002731982	0.1861994	0.3655599	only cis
MSTRG.10008	AT1G79930	contig_14800|arrow|pilon_51195_T_C	246	138	138	57	6.172639e-09	2.914744e-08	0.1142986	0.2594007	only cis
MSTRG.10008	AT1G79930	contig_14800|arrow|pilon_51377_T_G	250	150	201	83	1.850853e-12	1.174723e-11	0.02708328	0.0881286	only cis
MSTRG.10008	AT1G79930	contig_14800|arrow|pilon_51383_G_A	233	152	192	83	4.13045e-11	2.359938e-10	0.016716	0.06032509	only cis
MSTRG.10008	AT1G79930	contig_14800|arrow|pilon_51545_T_C	124	138	117	77	0.004979102	0.01027287	0.00782225	0.03247038	cis plus trans
MSTRG.10008	AT1G79930	contig_14800|arrow|pilon_51566_A_G	150	130	138	69	1.855078e-06	6.701182e-06	0.00388776	0.01811152	cis plus trans
MSTRG.10008	AT1G79930	contig_14800|arrow|pilon_51659_C_T	275	151	282	111	2.853921e-18	2.580915e-17	0.02972323	0.09481343	only cis
MSTRG.10008	AT1G79930	contig_14800|arrow|pilon_51913_A_T	130	127	129	77	0.0003563955	0.0009082143	0.01097822	0.04289498	cis plus trans
MSTRG.10008	AT1G79930	contig_14800|arrow|pilon_51922_T_A	121	127	120	77	0.002676748	0.005806056	0.01273586	0.04840321	cis plus trans
MSTRG.10008	AT1G79930	contig_14800|arrow|pilon_51927_C_T	110	127	120	79	0.004455031	0.009320584	0.003962174	0.01839671	cis plus trans
MSTRG.10008	AT1G79930	contig_14800|arrow|pilon_52074_C_T	39	133	36	73	0.0005050344	0.001265436	0.07165178	0.1844436	only cis
MSTRG.10008	AT1G79930	contig_14800|arrow|pilon_52092_G_A	54	131	45	65	0.0695652	0.1089332	0.04226747	0.1242096	no cis no trans
MSTRG.10008	AT1G79930	contig_14800|arrow|pilon_52096_G_A	65	124	54	67	0.2752533	0.358608	0.07398592	0.1888687	no cis no trans
MSTRG.10008	AT1G79930	contig_14800|arrow|pilon_52108_G_A	93	118	72	69	0.8663216	0.9153512	0.2306241	0.4224305	no cis no trans
MSTRG.10008	AT1G79930	contig_14800|arrow|pilon_52149_C_A	165	119	132	53	5.784601e-09	2.741819e-08	0.004404935	0.02011812	cis plus trans
MSTRG.10008	AT1G79930	contig_14800|arrow|pilon_52200_G_C	197	122	171	67	1.152917e-11	6.907393e-11	0.01456164	0.05398519	only cis
MSTRG.10008	AT1G79930	contig_14800|arrow|pilon_52412_A_G	180	116	189	79	1.440189e-11	8.530259e-11	0.0167762	0.06049643	only cis
MSTRG.10008	AT1G79930	contig_14800|arrow|pilon_52518_C_T	156	112	150	71	1.146294e-07	4.769233e-07	0.03093532	0.09780819	only cis
MSTRG.10008	AT1G79930	contig_14800|arrow|pilon_52579_A_G	135	82	135	63	3.391548e-07	1.338416e-06	0.2171148	0.4058609	only cis
MSTRG.10008	AT1G79930	contig_14800|arrow|pilon_52616_G_A	106	73	102	43	1.050338e-06	3.911557e-06	0.04740744	0.1355065	only cis
MSTRG.10008	AT1G79930	contig_14800|arrow|pilon_52667_T_C	122	84	201	0	6.223015e-61	2.525512e-59	3.81285e-30	2.775596e-28	cis plus trans
MSTRG.10008	AT1G79930	contig_14800|arrow|pilon_52694_G_C	96	83	111	61	0.0001696495	0.0004613339	0.03989683	0.1189329	only cis
MSTRG.10008	AT1G79930	contig_14800|arrow|pilon_52718_G_A	87	78	102	57	0.0004473475	0.001127215	0.04263028	0.1250214	only cis
MSTRG.10008	AT1G79930	contig_14800|arrow|pilon_52863_C_T	77	78	87	53	0.005102557	0.01045147	0.03504333	0.1076935	only cis
MSTRG.10008	AT1G79930	contig_14800|arrow|pilon_53133_C_T	71	67	78	51	0.02170295	0.03874795	0.1416998	0.3018755	only cis
MSTRG.10008	AT1G79930	contig_14800|arrow|pilon_53145_G_A	64	71	75	53	0.06300878	0.09993261	0.08365062	0.2068915	no cis no trans
MSTRG.10008	AT1G79930	contig_14800|arrow|pilon_53156_A_G	55	71	66	53	0.2712483	0.3543472	0.07397939	0.1888569	no cis no trans
MSTRG.10008	AT1G79930	contig_14800|arrow|pilon_53160_T_C	51	74	60	51	0.4478061	0.5388141	0.0501322	0.1413101	no cis no trans
MSTRG.10008	AT1G79930	contig_14800|arrow|pilon_53271_C_T	67	66	81	41	0.0003713895	0.0009451973	0.01115675	0.04345769	cis plus trans
MSTRG.10008	AT1G79930	contig_14800|arrow|pilon_53280_A_G	64	66	78	41	0.0008881371	0.002122285	0.01055378	0.04155432	cis plus trans
MSTRG.10008	AT1G79930	contig_14800|arrow|pilon_53310_G_A	69	72	90	61	0.02237514	0.03983175	0.07801443	0.1964547	only cis
MSTRG.10008	AT1G79930	contig_14800|arrow|pilon_53313_T_A	68	72	90	61	0.02237514	0.03983175	0.06102611	0.1638884	only cis
MSTRG.10008	AT1G79930	contig_14800|arrow|pilon_53340_A_G	53	74	54	65	0.3593583	0.4494042	0.6076511	0.7816934	no cis no trans
MSTRG.10008	AT1G79930	contig_14800|arrow|pilon_53694_T_A	24	64	3	41	1.618332e-09	8.111969e-09	0.005761197	0.02519873	cis plus trans
MSTRG.9998	AT1G53380	contig_14800|arrow|pilon_6965_T_C	74	34	51	43	0.4704921	0.5625567	0.0426884	0.1251616	no cis no trans
MSTRG.9998	AT1G53380	contig_14800|arrow|pilon_6968_G_A	69	34	48	41	0.5250148	0.6147663	0.07568995	0.1920966	no cis no trans
MSTRG.9998	AT1G53380	contig_14800|arrow|pilon_6991_C_A	87	33	78	47	0.007047317	0.01412686	0.1029907	0.2408865	only cis
MSTRG.9998	AT1G53380	contig_14800|arrow|pilon_6995_T_C	82	34	66	47	0.08995433	0.1368532	0.05466181	0.1508926	no cis no trans
MSTRG.9998	AT1G53380	contig_14800|arrow|pilon_7048_C_T	77	32	57	41	0.1292926	0.1876005	0.08014753	0.2003602	no cis no trans
MSTRG.9998	AT1G53380	contig_14800|arrow|pilon_7049_A_G	71	32	48	41	0.5250148	0.6147663	0.03753803	0.1135746	no cis no trans
MSTRG.9998	AT1G53380	contig_14800|arrow|pilon_7166_T_G	110	40	99	47	2.015166e-05	6.328359e-05	0.3099879	0.5148025	only cis
MSTRG.9998	AT1G53380	contig_14800|arrow|pilon_7378_G_A	88	42	96	47	5.103511e-05	0.0001511472	1	1	only cis
MSTRG.9998	AT1G53380	contig_14800|arrow|pilon_7427_T_C	94	43	108	43	1.231784e-07	5.102233e-07	0.6081594	0.7820587	only cis
MSTRG.9998	AT1G53380	contig_14800|arrow|pilon_7591_G_A	78	50	39	43	0.7406528	0.8083771	0.06493662	0.1716392	no cis no trans
MSTRG.9998	AT1G53380	contig_14800|arrow|pilon_7597_G_C	74	45	39	43	0.7406528	0.8083771	0.04397386	0.1280472	no cis no trans
MSTRG.9998	AT1G53380	contig_14800|arrow|pilon_7645_T_G	53	36	45	34	0.2604255	0.3417943	0.755965	0.8843804	no cis no trans
MSTRG.9998	AT1G53380	contig_14800|arrow|pilon_7707_A_G	34	36	30	36	0.5385828	0.6265435	0.7341446	0.8720927	no cis no trans
MSTRG.9998	AT1G53380	contig_14800|arrow|pilon_8023_G_A	20	36	9	36	6.574663e-05	0.0001907301	0.1208811	0.2699829	only cis
MSTRG.9998	AT1G53380	contig_14800|arrow|pilon_8248_T_C	43	33	36	30	0.5385828	0.6265435	0.8662055	0.9570404	no cis no trans
MSTRG.9998	AT1G53380	contig_14800|arrow|pilon_8260_G_T	44	30	39	28	0.2215487	0.29759	1	1	no cis no trans
MSTRG.10011	AT1G68000	contig_14803|arrow|pilon_10514_T_C	45	28	48	32	0.09291188	0.1405703	0.8694433	0.9575109	no cis no trans
MSTRG.10011	AT1G68000	contig_14803|arrow|pilon_11417_G_C	28	46	3	75	5.238237e-19	4.938332e-18	1.112736e-07	1.393584e-06	cis plus trans
MSTRG.10011	AT1G68000	contig_14803|arrow|pilon_11509_T_C	51	49	39	83	8.407392e-05	0.0002407609	0.005863079	0.02556254	cis plus trans
MSTRG.10012	AT1G68010	contig_14803|arrow|pilon_12186_G_C	92	176	138	67	7.950914e-07	3.007432e-06	1.104776e-12	2.490865e-11	cis plus trans
MSTRG.10012	AT1G68010	contig_14803|arrow|pilon_14001_C_G	590	533	720	273	4.522646e-47	1.264491e-45	3.063335e-21	1.361738e-19	cis plus trans
MSTRG.10012	AT1G68010	contig_14803|arrow|pilon_14023_G_A	451	524	693	251	1.653046e-48	4.821955e-47	3.625973e-34	3.175095e-32	cis plus trans
MSTRG.10012	AT1G68010	contig_14803|arrow|pilon_14025_T_A	451	523	696	247	3.997209e-50	1.221721e-48	4.909464e-35	4.444149e-33	cis plus trans
MSTRG.10009	AT1G67930	contig_14803|arrow|pilon_1432_C_A	32	26	30	20	0.2026388	0.276411	0.6975169	0.8497318	no cis no trans
MSTRG.10016	AT1G68020	contig_14803|arrow|pilon_18376_G_A	36	45	39	14	0.0008023309	0.001943563	0.001267942	0.006965485	cis plus trans
MSTRG.10016	AT1G68020	contig_14803|arrow|pilon_18389_G_A	38	46	42	14	0.0002344459	0.0006256857	0.0005153202	0.003191226	cis plus trans
MSTRG.10016	AT1G68020	contig_14803|arrow|pilon_18760_T_C	52	55	30	30	1	1	0.8733109	0.9585904	no cis no trans
MSTRG.10016	AT1G68020	contig_14803|arrow|pilon_20243_T_C	106	129	78	132	0.0002371658	0.0006327629	0.1012674	0.2379498	only cis
MSTRG.10016	AT1G68020	contig_14803|arrow|pilon_20259_G_T	110	125	93	132	0.01113394	0.02128898	0.2600535	0.4582073	only cis
MSTRG.10016	AT1G68020	contig_14803|arrow|pilon_20299_A_T	105	108	111	136	0.1265697	0.1839772	0.3991906	0.6057404	no cis no trans
MSTRG.10016	AT1G68020	contig_14803|arrow|pilon_20300_T_C	105	112	111	142	0.05906917	0.09453074	0.353693	0.5607735	no cis no trans
MSTRG.10016	AT1G68020	contig_14803|arrow|pilon_20943_A_G	59	67	27	47	0.02651683	0.04639481	0.1835966	0.3620355	only cis
MSTRG.10016	AT1G68020	contig_14803|arrow|pilon_22417_G_A	50	69	36	73	0.0005050344	0.001265436	0.1736505	0.3479749	only cis
MSTRG.10019	AT1G68190	contig_14803|arrow|pilon_48381_T_A	42	53	36	18	0.01983433	0.0357127	0.01047547	0.0413022	cis plus trans
MSTRG.10019	AT1G68190	contig_14803|arrow|pilon_48441_T_C	51	65	48	24	0.006309827	0.01275452	0.002731431	0.01346056	cis plus trans
MSTRG.10019	AT1G68190	contig_14803|arrow|pilon_48521_T_C	46	77	39	43	0.7406528	0.8083771	0.1518453	0.3169836	no cis no trans
MSTRG.10019	AT1G68190	contig_14803|arrow|pilon_48537_A_G	46	73	30	49	0.04216544	0.06999903	1	1	no cis no trans
MSTRG.10019	AT1G68190	contig_14803|arrow|pilon_48600_T_G	36	83	15	43	0.000306947	0.0007964013	0.5989428	0.7753636	only cis
MSTRG.10019	AT1G68190	contig_14803|arrow|pilon_48601_C_T	32	83	9	43	2.03777e-06	7.323175e-06	0.1757715	0.3510192	only cis
MSTRG.10019	AT1G68190	contig_14803|arrow|pilon_48611_G_T	36	87	12	45	1.312744e-05	4.232332e-05	0.2806884	0.4820424	only cis
MSTRG.10019	AT1G68190	contig_14803|arrow|pilon_48659_G_A	33	78	18	45	0.0008980472	0.002137466	1	1	only cis
MSTRG.10019	AT1G68190	contig_14803|arrow|pilon_48673_T_C	25	82	9	36	6.574663e-05	0.0001907301	0.8314236	0.9393853	only cis
MSTRG.10019	AT1G68190	contig_14803|arrow|pilon_48674_G_A	25	82	9	36	6.574663e-05	0.0001907301	0.8314236	0.9393853	only cis
MSTRG.10019	AT1G68190	contig_14803|arrow|pilon_48798_A_T	27	85	15	38	0.002190187	0.004869395	0.5709175	0.7542759	only cis
MSTRG.10019	AT1G68190	contig_14803|arrow|pilon_48827_T_G	26	89	12	47	5.125629e-06	1.740387e-05	0.8469907	0.9506421	only cis
MSTRG.10019	AT1G68190	contig_14803|arrow|pilon_48869_A_T	23	87	12	53	2.786234e-07	1.107092e-06	0.8452424	0.9495618	only cis
MSTRG.10019	AT1G68190	contig_14803|arrow|pilon_48944_T_G	25	96	30	47	0.06754925	0.1061352	0.005915113	0.02574753	only trans
MSTRG.10019	AT1G68190	contig_14803|arrow|pilon_48947_C_G	32	93	36	41	0.6487912	0.7266569	0.003404608	0.01619187	only trans
MSTRG.10019	AT1G68190	contig_14803|arrow|pilon_48998_A_T	60	88	63	36	0.008633587	0.01690341	0.0004470191	0.002818847	cis plus trans
MSTRG.10019	AT1G68190	contig_14803|arrow|pilon_49031_A_T	55	75	57	36	0.03751423	0.06303954	0.006544714	0.0280157	only trans
MSTRG.10019	AT1G68190	contig_14803|arrow|pilon_49224_T_C	27	67	24	41	0.04635347	0.07594147	0.3028774	0.5069254	no cis no trans
MSTRG.10019	AT1G68190	contig_14803|arrow|pilon_49233_T_C	23	70	18	45	0.0008980472	0.002137466	0.7111446	0.8582272	only cis
MSTRG.10019	AT1G68190	contig_14803|arrow|pilon_49476_C_G	29	157	24	93	8.889484e-11	4.97004e-10	0.280872	0.4822064	only cis
MSTRG.10020	AT1G67325	contig_14809|arrow|pilon_10259_C_T	48	48	0	117	1.203706e-35	2.346217e-34	4.297282e-21	1.894555e-19	cis plus trans
MSTRG.10020	AT1G67325	contig_14809|arrow|pilon_10265_C_T	79	49	93	59	0.007234543	0.01444463	1	1	only cis
MSTRG.10020	AT1G67325	contig_14809|arrow|pilon_10384_G_C	80	48	93	49	0.0002781782	0.0007328298	0.6141393	0.7865415	only cis
MSTRG.10020	AT1G67325	contig_14809|arrow|pilon_10460_G_C	59	37	60	36	0.01843335	0.03350828	1	1	only cis
MSTRG.10020	AT1G67325	contig_14809|arrow|pilon_10779_A_C	40	28	45	22	0.006741447	0.01354684	0.3739902	0.5809577	only cis
MSTRG.10020	AT1G67325	contig_14809|arrow|pilon_10826_G_T	42	27	51	32	0.04752489	0.07761524	1	1	no cis no trans
MSTRG.10020	AT1G67325	contig_14809|arrow|pilon_11359_A_G	65	37	69	38	0.003529272	0.007517566	1	1	only cis
MSTRG.10020	AT1G67325	contig_14809|arrow|pilon_11413_T_G	58	41	57	22	0.0001025964	0.0002891991	0.08232283	0.2043835	only cis
MSTRG.10020	AT1G67325	contig_14809|arrow|pilon_11419_A_G	57	45	54	22	0.0003129786	0.0008079417	0.04315438	0.1261987	only cis
MSTRG.10021	AT1G67340	contig_14809|arrow|pilon_32059_A_C	36	23	33	20	0.09837065	0.1477881	1	1	no cis no trans
MSTRG.10021	AT1G67340	contig_14809|arrow|pilon_32060_G_C	36	24	33	18	0.04887389	0.07957784	0.6957821	0.848691	no cis no trans
MSTRG.10021	AT1G67340	contig_14809|arrow|pilon_32138_T_C	55	28	51	16	2.168924e-05	6.774425e-05	0.2102489	0.3969278	only cis
MSTRG.10021	AT1G67340	contig_14809|arrow|pilon_32314_T_G	52	25	66	26	3.670046e-05	0.0001108937	0.6149616	0.7872109	only cis
MSTRG.10021	AT1G67340	contig_14809|arrow|pilon_32910_T_C	43	43	0	59	3.469447e-18	3.10992e-17	7.967437e-13	1.821703e-11	cis plus trans
MSTRG.10021	AT1G67340	contig_14809|arrow|pilon_32916_C_T	53	43	0	65	5.421011e-20	5.36079e-19	5.780911e-16	1.728248e-14	cis plus trans
MSTRG.10021	AT1G67340	contig_14809|arrow|pilon_33171_T_A	146	78	120	79	0.004455031	0.009320584	0.3146076	0.5198857	only cis
MSTRG.10021	AT1G67340	contig_14809|arrow|pilon_33250_A_G	61	44	39	49	0.337399	0.4256387	0.06157098	0.1649418	no cis no trans
MSTRG.10022	AT1G67350	contig_14809|arrow|pilon_44061_G_A	207	151	264	142	1.450284e-09	7.300598e-09	0.04424575	0.1286223	only cis
MSTRG.10022	AT1G67350	contig_14809|arrow|pilon_44351_A_G	43	91	39	128	2.911947e-12	1.820183e-11	0.1177391	0.2648588	only cis
MSTRG.10024	AT1G67430	contig_14809|arrow|pilon_61334_G_T	379	1066	282	389	4.128657e-05	0.0001233447	6.549164e-13	1.509057e-11	cis plus trans
MSTRG.10024	AT1G67430	contig_14809|arrow|pilon_61735_T_C	117	234	27	71	1.011275e-05	3.311546e-05	0.3277129	0.5338149	only cis
MSTRG.10025	AT1G67440	contig_14809|arrow|pilon_62154_A_C	31	33	27	28	1	1	1	1	no cis no trans
MSTRG.10025	AT1G67440	contig_14809|arrow|pilon_62177_C_A	33	32	33	24	0.2892437	0.3743894	0.4699584	0.6698712	no cis no trans
MSTRG.10025	AT1G67440	contig_14809|arrow|pilon_62379_G_C	28	37	21	32	0.1689778	0.2368694	0.7122828	0.8589911	no cis no trans
MSTRG.10025	AT1G67440	contig_14809|arrow|pilon_62466_A_G	42	36	27	26	1	1	0.8586742	0.9550837	no cis no trans
MSTRG.10025	AT1G67440	contig_14809|arrow|pilon_62625_G_A	44	28	36	22	0.0869489	0.1327575	1	1	no cis no trans
MSTRG.10029	AT1G67490	contig_14809|arrow|pilon_69945_A_G	32	45	0	45	5.684342e-14	4.004548e-13	2.068901e-08	2.863798e-07	cis plus trans
MSTRG.10020	AT1G67325	contig_14809|arrow|pilon_9292_C_G	46	54	69	73	0.801339	0.8588772	0.697366	0.8496234	no cis no trans
MSTRG.10020	AT1G67325	contig_14809|arrow|pilon_9620_C_G	102	67	81	65	0.2143149	0.2899992	0.4232742	0.6287915	no cis no trans
MSTRG.10051	AT1G14810	contig_14820|arrow|pilon_100147_C_A	76	223	27	136	1.06902e-18	9.90204e-18	0.03494178	0.1074332	only cis
MSTRG.10030	AT1G15200	contig_14820|arrow|pilon_10035_A_G	98	138	90	79	0.4418502	0.5335487	0.0205421	0.0709904	no cis no trans
MSTRG.10030	AT1G15200	contig_14820|arrow|pilon_10060_G_A	81	132	66	83	0.1897586	0.2616632	0.2343212	0.4268469	no cis no trans
MSTRG.10030	AT1G15200	contig_14820|arrow|pilon_10061_G_T	80	130	63	83	0.1155397	0.1697443	0.3795253	0.5864389	no cis no trans
MSTRG.10030	AT1G15200	contig_14820|arrow|pilon_10138_G_A	34	106	0	69	3.388132e-21	3.554479e-20	3.970305e-07	4.587075e-06	cis plus trans
MSTRG.10054	AT1G14790	contig_14820|arrow|pilon_101400_A_C	57	79	6	79	2.441642e-17	2.098358e-16	5.611771e-09	8.363303e-08	cis plus trans
MSTRG.10054	AT1G14790	contig_14820|arrow|pilon_101403_C_T	62	80	6	79	2.441642e-17	2.098358e-16	8.303053e-10	1.37321e-08	cis plus trans
MSTRG.10054	AT1G14790	contig_14820|arrow|pilon_101771_G_A	55	62	18	63	5.204404e-07	2.010237e-06	0.0005234437	0.003233632	cis plus trans
MSTRG.10054	AT1G14790	contig_14820|arrow|pilon_101783_C_T	63	64	18	67	8.412315e-08	3.545502e-07	2.748195e-05	0.000231109	cis plus trans
MSTRG.10054	AT1G14790	contig_14820|arrow|pilon_101788_C_T	69	66	18	67	8.412315e-08	3.545502e-07	9.713488e-06	8.912342e-05	cis plus trans
MSTRG.10054	AT1G14790	contig_14820|arrow|pilon_101814_T_C	90	71	0	77	1.323489e-23	1.561307e-22	6.544424e-21	2.840727e-19	cis plus trans
MSTRG.10054	AT1G14790	contig_14820|arrow|pilon_101895_T_C	72	86	9	71	4.373978e-13	2.90537e-12	4.804e-08	6.32407e-07	cis plus trans
MSTRG.10054	AT1G14790	contig_14820|arrow|pilon_101919_C_T	61	90	3	67	9.694461e-17	8.064487e-16	2.840685e-09	4.39271e-08	cis plus trans
MSTRG.10054	AT1G14790	contig_14820|arrow|pilon_101921_G_A	49	89	3	67	9.694461e-17	8.064487e-16	1.538336e-07	1.884614e-06	cis plus trans
MSTRG.10054	AT1G14790	contig_14820|arrow|pilon_101934_T_C	40	93	0	75	5.293956e-23	6.041246e-22	1.631566e-09	2.604452e-08	cis plus trans
MSTRG.10054	AT1G14790	contig_14820|arrow|pilon_101973_G_A	60	92	18	61	1.269697e-06	4.674772e-06	0.0126098	0.04800475	cis plus trans
MSTRG.10054	AT1G14790	contig_14820|arrow|pilon_101987_T_A	67	80	18	49	0.0001942978	0.000523072	0.01054458	0.04152656	cis plus trans
MSTRG.10054	AT1G14790	contig_14820|arrow|pilon_101996_A_T	75	84	15	63	3.748661e-08	1.641676e-07	3.049201e-05	0.0002541378	cis plus trans
MSTRG.10054	AT1G14790	contig_14820|arrow|pilon_102067_A_G	96	81	3	73	1.938303e-18	1.768834e-17	4.456394e-16	1.34613e-14	cis plus trans
MSTRG.10054	AT1G14790	contig_14820|arrow|pilon_102115_G_C	46	89	12	71	2.394645e-11	1.399619e-10	0.001517486	0.008130977	cis plus trans
MSTRG.10054	AT1G14790	contig_14820|arrow|pilon_102183_G_A	69	92	0	107	1.232595e-32	2.133988e-31	3.964277e-19	1.516981e-17	cis plus trans
MSTRG.10054	AT1G14790	contig_14820|arrow|pilon_102192_C_T	73	104	0	130	1.469368e-39	3.253944e-38	1.178851e-21	5.382787e-20	cis plus trans
MSTRG.10054	AT1G14790	contig_14820|arrow|pilon_102201_A_G	74	106	0	132	3.67342e-40	8.263505e-39	6.378538e-22	2.962004e-20	cis plus trans
MSTRG.10054	AT1G14790	contig_14820|arrow|pilon_102244_G_A	88	111	0	130	1.469368e-39	3.253944e-38	2.9416e-24	1.55271e-22	cis plus trans
MSTRG.10054	AT1G14790	contig_14820|arrow|pilon_102254_T_A	85	103	0	113	1.92593e-34	3.588377e-33	3.923753e-22	1.846681e-20	cis plus trans
MSTRG.10054	AT1G14790	contig_14820|arrow|pilon_102291_G_T	68	86	0	109	3.081488e-33	5.472251e-32	6.613554e-20	2.676991e-18	cis plus trans
MSTRG.10054	AT1G14790	contig_14820|arrow|pilon_102294_C_T	58	110	0	107	1.232595e-32	2.133988e-31	4.519703e-15	1.269524e-13	cis plus trans
MSTRG.10054	AT1G14790	contig_14820|arrow|pilon_102304_G_A	49	106	6	83	2.020046e-18	1.841622e-17	2.787643e-06	2.814985e-05	cis plus trans
MSTRG.10054	AT1G14790	contig_14820|arrow|pilon_102385_A_C	41	117	0	87	1.29247e-26	1.744872e-25	3.003778e-09	4.633603e-08	cis plus trans
MSTRG.10054	AT1G14790	contig_14820|arrow|pilon_102390_T_C	34	116	0	85	5.169879e-26	6.793946e-25	8.16514e-08	1.04207e-06	cis plus trans
MSTRG.10054	AT1G14790	contig_14820|arrow|pilon_102538_G_A	30	96	6	115	3.047564e-27	4.24503e-26	2.138996e-05	0.000183883	cis plus trans
MSTRG.10054	AT1G14790	contig_14820|arrow|pilon_102543_G_C	35	95	6	115	3.047564e-27	4.24503e-26	1.865033e-06	1.940826e-05	cis plus trans
MSTRG.10054	AT1G14790	contig_14820|arrow|pilon_102558_A_G	43	102	3	128	2.753537e-34	5.111239e-33	9.249692e-11	1.700889e-09	cis plus trans
MSTRG.10054	AT1G14790	contig_14820|arrow|pilon_102663_T_G	81	117	3	113	6.265219e-30	9.761893e-29	3.431647e-16	1.047712e-14	cis plus trans
MSTRG.10054	AT1G14790	contig_14820|arrow|pilon_102693_G_A	96	118	6	85	5.782725e-19	5.435107e-18	3.391403e-12	7.267873e-11	cis plus trans
MSTRG.10054	AT1G14790	contig_14820|arrow|pilon_102717_C_G	89	138	6	109	1.432108e-25	1.846311e-24	9.722065e-13	2.206961e-11	cis plus trans
MSTRG.10054	AT1G14790	contig_14820|arrow|pilon_102747_C_A	96	151	6	117	8.416284e-28	1.199166e-26	1.140377e-13	2.821173e-12	cis plus trans
MSTRG.10054	AT1G14790	contig_14820|arrow|pilon_102997_G_C	49	120	3	93	3.724357e-24	4.512344e-23	3.819755e-08	5.090232e-07	cis plus trans
MSTRG.10054	AT1G14790	contig_14820|arrow|pilon_102999_A_G	44	122	3	97	2.630867e-25	3.35057e-24	2.301471e-07	2.745458e-06	cis plus trans
MSTRG.10054	AT1G14790	contig_14820|arrow|pilon_103011_C_T	46	131	3	107	3.419311e-28	4.941589e-27	3.723033e-08	4.96989e-07	cis plus trans
MSTRG.10054	AT1G14790	contig_14820|arrow|pilon_103017_C_A	48	132	0	109	3.081488e-33	5.472251e-32	9.997992e-12	2.034092e-10	cis plus trans
MSTRG.10054	AT1G14790	contig_14820|arrow|pilon_103068_T_G	75	131	0	107	1.232595e-32	2.133988e-31	8.065113e-17	2.595957e-15	cis plus trans
MSTRG.10054	AT1G14790	contig_14820|arrow|pilon_103116_A_G	62	134	0	109	3.081488e-33	5.472251e-32	2.367054e-14	6.222456e-13	cis plus trans
MSTRG.10054	AT1G14790	contig_14820|arrow|pilon_103121_C_A	65	125	0	101	7.888609e-31	1.275758e-29	1.025906e-14	2.79218e-13	cis plus trans
MSTRG.10054	AT1G14790	contig_14820|arrow|pilon_103206_G_T	113	110	0	73	2.117582e-22	2.355002e-21	1.015414e-18	3.78281e-17	cis plus trans
MSTRG.10054	AT1G14790	contig_14820|arrow|pilon_103224_G_A	115	108	0	101	7.888609e-31	1.275758e-29	4.673516e-25	2.583294e-23	cis plus trans
MSTRG.10054	AT1G14790	contig_14820|arrow|pilon_103396_T_G	153	137	9	89	1.101874e-17	9.632263e-17	1.378975e-15	4.034306e-14	cis plus trans
MSTRG.10054	AT1G14790	contig_14820|arrow|pilon_103406_T_A	166	134	12	87	3.369757e-15	2.582221e-14	4.991954e-15	1.398228e-13	cis plus trans
MSTRG.10054	AT1G14790	contig_14820|arrow|pilon_103432_A_C	187	162	27	85	3.580304e-08	1.57388e-07	3.716237e-08	4.961769e-07	cis plus trans
MSTRG.10054	AT1G14790	contig_14820|arrow|pilon_103525_T_C	127	177	27	109	7.048817e-13	4.613735e-12	7.873511e-06	7.353604e-05	cis plus trans
MSTRG.10054	AT1G14790	contig_14820|arrow|pilon_103557_T_G	136	163	21	91	1.419861e-11	8.413428e-11	4.058208e-07	4.68475e-06	cis plus trans
MSTRG.10054	AT1G14790	contig_14820|arrow|pilon_103567_T_G	130	159	21	89	3.765177e-11	2.161871e-10	1.073445e-06	1.161551e-05	cis plus trans
MSTRG.10054	AT1G14790	contig_14820|arrow|pilon_103759_T_C	285	171	39	126	6.87516e-12	4.186541e-11	5.35134e-18	1.892436e-16	cis plus trans
MSTRG.10054	AT1G14790	contig_14820|arrow|pilon_103952_C_A	321	202	42	182	5.7812e-22	6.303163e-21	6.148419e-28	4.014587e-26	cis plus trans
MSTRG.10054	AT1G14790	contig_14820|arrow|pilon_103988_C_T	275	215	39	190	4.966749e-25	6.25404e-24	3.851138e-24	2.025902e-22	cis plus trans
MSTRG.10054	AT1G14790	contig_14820|arrow|pilon_104033_C_T	311	248	42	239	1.233316e-34	2.314921e-33	1.725057e-31	1.324958e-29	cis plus trans
MSTRG.10054	AT1G14790	contig_14820|arrow|pilon_104076_C_T	344	237	45	223	1.616722e-29	2.478038e-28	1.107043e-32	9.019652e-31	cis plus trans
MSTRG.10054	AT1G14790	contig_14820|arrow|pilon_104300_T_C	280	227	42	192	4.199492e-24	5.078296e-23	1.058845e-22	5.139528e-21	cis plus trans
MSTRG.10054	AT1G14790	contig_14820|arrow|pilon_104310_C_T	249	238	45	203	3.781023e-25	4.789983e-24	7.015535e-19	2.645371e-17	cis plus trans
MSTRG.10054	AT1G14790	contig_14820|arrow|pilon_104315_C_T	231	238	42	207	2.19561e-27	3.077077e-26	1.901497e-18	6.942804e-17	cis plus trans
MSTRG.10054	AT1G14790	contig_14820|arrow|pilon_104318_C_T	232	238	39	209	2.739318e-29	4.150781e-28	6.736818e-20	2.726094e-18	cis plus trans
MSTRG.10054	AT1G14790	contig_14820|arrow|pilon_104360_T_C	279	248	51	209	6.969601e-24	8.323398e-23	7.791815e-20	3.140243e-18	cis plus trans
MSTRG.10054	AT1G14790	contig_14820|arrow|pilon_104414_G_A	157	264	42	196	5.706069e-25	7.177845e-24	9.406437e-08	1.190355e-06	cis plus trans
MSTRG.10054	AT1G14790	contig_14820|arrow|pilon_104480_T_A	98	289	9	211	3.493131e-51	1.102709e-49	1.307652e-12	2.927914e-11	cis plus trans
MSTRG.10054	AT1G14790	contig_14820|arrow|pilon_104522_T_A	153	283	0	198	4.978412e-60	1.977802e-58	4.830139e-30	3.499692e-28	cis plus trans
MSTRG.10054	AT1G14790	contig_14820|arrow|pilon_104540_T_C	175	297	0	207	9.723461e-63	4.16433e-61	1.298058e-33	1.103381e-31	cis plus trans
MSTRG.10054	AT1G14790	contig_14820|arrow|pilon_104543_T_C	185	294	3	205	7.292562e-57	2.65781e-55	1.075668e-30	8.018846e-29	cis plus trans
MSTRG.10054	AT1G14790	contig_14820|arrow|pilon_104585_A_C	276	232	24	152	6.014262e-24	7.225823e-23	1.24635e-22	6.018225e-21	cis plus trans
MSTRG.10054	AT1G14790	contig_14820|arrow|pilon_104614_G_A	293	207	24	142	1.380721e-21	1.479348e-20	1.920403e-24	1.02493e-22	cis plus trans
MSTRG.10054	AT1G14790	contig_14820|arrow|pilon_104644_A_G	193	162	18	126	3.812331e-21	3.988699e-20	3.577072e-19	1.372579e-17	cis plus trans
MSTRG.10054	AT1G14790	contig_14820|arrow|pilon_104678_G_C	71	100	6	57	1.639569e-11	9.663556e-11	1.531233e-06	1.617244e-05	cis plus trans
MSTRG.10054	AT1G14790	contig_14820|arrow|pilon_104708_C_G	22	105	0	65	5.421011e-20	5.36079e-19	6.914851e-05	0.0005341375	cis plus trans
MSTRG.10056	AT1G14740	contig_14820|arrow|pilon_123468_C_T	29	46	51	43	0.4704921	0.5625567	0.0460131	0.1324361	no cis no trans
MSTRG.10056	AT1G14740	contig_14820|arrow|pilon_123480_T_G	33	33	54	38	0.1173702	0.1720545	0.3312388	0.5374553	no cis no trans
MSTRG.10056	AT1G14740	contig_14820|arrow|pilon_123561_T_C	38	44	45	26	0.03192716	0.05488143	0.05052713	0.1421321	no cis no trans
MSTRG.10056	AT1G14740	contig_14820|arrow|pilon_123576_G_C	37	45	42	26	0.06811867	0.1068048	0.04954518	0.1401087	no cis no trans
MSTRG.10056	AT1G14740	contig_14820|arrow|pilon_123585_G_A	38	46	42	28	0.1196093	0.1748937	0.07649869	0.1936239	no cis no trans
MSTRG.10056	AT1G14740	contig_14820|arrow|pilon_123624_T_C	31	48	0	45	5.684342e-14	4.004548e-13	6.127765e-08	7.961183e-07	cis plus trans
MSTRG.10056	AT1G14740	contig_14820|arrow|pilon_123732_G_T	36	61	27	57	0.001404495	0.003244288	0.5331214	0.7237455	only cis
MSTRG.10056	AT1G14740	contig_14820|arrow|pilon_123754_A_C	28	64	0	83	2.067952e-25	2.644049e-24	1.553518e-09	2.486985e-08	cis plus trans
MSTRG.10056	AT1G14740	contig_14820|arrow|pilon_123792_G_A	34	66	33	57	0.01486675	0.02775117	0.7617435	0.887929	only cis
MSTRG.10056	AT1G14740	contig_14820|arrow|pilon_123795_T_C	33	65	33	55	0.02462283	0.04345074	0.6461305	0.8101927	only cis
MSTRG.10056	AT1G14740	contig_14820|arrow|pilon_123822_T_C	22	60	0	69	3.388132e-21	3.554479e-20	4.766094e-07	5.447791e-06	cis plus trans
MSTRG.10056	AT1G14740	contig_14820|arrow|pilon_123834_G_C	15	55	0	57	1.387779e-17	1.207703e-16	0.0001098883	0.0008117251	cis plus trans
MSTRG.10056	AT1G14740	contig_14820|arrow|pilon_123906_T_C	27	61	24	49	0.004626294	0.009595368	0.8650982	0.956755	only cis
MSTRG.10056	AT1G14740	contig_14820|arrow|pilon_123993_T_C	47	81	42	73	0.004928154	0.01017347	1	1	only cis
MSTRG.10056	AT1G14740	contig_14820|arrow|pilon_124156_G_A	44	97	45	91	9.903995e-05	0.0002801543	0.7972258	0.9112683	only cis
MSTRG.10056	AT1G14740	contig_14820|arrow|pilon_124186_A_G	33	97	0	128	5.877472e-39	1.276434e-37	2.315053e-11	4.540983e-10	cis plus trans
MSTRG.10056	AT1G14740	contig_14820|arrow|pilon_124204_T_C	40	94	39	93	2.927054e-06	1.02958e-05	1	1	only cis
MSTRG.10056	AT1G14740	contig_14820|arrow|pilon_124207_A_G	30	93	0	115	4.814825e-35	9.18705e-34	3.922896e-10	6.743125e-09	cis plus trans
MSTRG.10056	AT1G14740	contig_14820|arrow|pilon_124219_G_A	39	87	30	95	4.659978e-09	2.236289e-08	0.2583297	0.4561513	only cis
MSTRG.10056	AT1G14740	contig_14820|arrow|pilon_124220_G_C	38	87	30	95	4.659978e-09	2.236289e-08	0.3198007	0.5255269	only cis
MSTRG.10056	AT1G14740	contig_14820|arrow|pilon_124264_A_C	72	87	75	93	0.1895053	0.2614148	0.9119646	0.9730992	no cis no trans
MSTRG.10056	AT1G14740	contig_14820|arrow|pilon_124348_C_T	45	71	0	126	2.350989e-38	5.002094e-37	1.682959e-17	5.705527e-16	cis plus trans
MSTRG.10056	AT1G14740	contig_14820|arrow|pilon_124366_G_A	55	66	60	63	0.8569843	0.9068877	0.6106494	0.7839686	no cis no trans
MSTRG.10056	AT1G14740	contig_14820|arrow|pilon_124384_G_A	48	56	54	61	0.5760121	0.6607888	1	1	no cis no trans
MSTRG.10056	AT1G14740	contig_14820|arrow|pilon_124423_T_C	31	58	27	59	0.0007317101	0.00178234	0.6344872	0.8012652	only cis
MSTRG.10056	AT1G14740	contig_14820|arrow|pilon_124426_T_A	28	62	24	65	1.611385e-05	5.128268e-05	0.6220105	0.7920092	only cis
MSTRG.10056	AT1G14740	contig_14820|arrow|pilon_124459_A_G	31	64	0	71	8.470329e-22	9.154181e-21	4.080412e-09	6.190963e-08	cis plus trans
MSTRG.10056	AT1G14740	contig_14820|arrow|pilon_124462_A_G	42	37	42	77	0.001710529	0.00387731	0.01853368	0.06541275	only cis
MSTRG.10056	AT1G14740	contig_14820|arrow|pilon_124471_A_G	33	63	0	109	3.081488e-33	5.472251e-32	3.927572e-13	9.233039e-12	cis plus trans
MSTRG.10056	AT1G14740	contig_14820|arrow|pilon_124483_C_G	56	67	66	81	0.2481257	0.3280139	1	1	no cis no trans
MSTRG.10056	AT1G14740	contig_14820|arrow|pilon_124490_T_C	58	61	66	77	0.4031039	0.4945858	0.7102594	0.8576787	no cis no trans
MSTRG.10058	AT1G14710	contig_14820|arrow|pilon_132747_A_C	35	42	9	45	7.288431e-07	2.770681e-06	0.0006681419	0.003996638	cis plus trans
MSTRG.10058	AT1G14710	contig_14820|arrow|pilon_132787_G_T	28	43	9	41	5.6141e-06	1.900321e-05	0.01581619	0.05767454	only cis
MSTRG.10058	AT1G14710	contig_14820|arrow|pilon_132810_A_C	20	42	6	38	9.430375e-07	3.534052e-06	0.03866581	0.1161624	only cis
MSTRG.10059	AT1G14685	contig_14820|arrow|pilon_135364_C_A	32	30	18	45	0.0008980472	0.002137466	0.01072102	0.0420657	cis plus trans
MSTRG.10059	AT1G14685	contig_14820|arrow|pilon_135541_G_T	49	39	75	43	0.004123704	0.008681075	0.3139003	0.5191538	only cis
MSTRG.10059	AT1G14685	contig_14820|arrow|pilon_135545_T_G	30	40	0	97	1.262177e-29	1.938658e-28	4.894529e-14	1.251269e-12	cis plus trans
MSTRG.10059	AT1G14685	contig_14820|arrow|pilon_135713_C_T	26	26	0	63	2.168404e-19	2.077841e-18	1.128711e-11	2.283368e-10	cis plus trans
MSTRG.10059	AT1G14685	contig_14820|arrow|pilon_135718_T_G	21	27	0	63	2.168404e-19	2.077841e-18	9.607738e-10	1.57757e-08	cis plus trans
MSTRG.10059	AT1G14685	contig_14820|arrow|pilon_135722_C_G	26	26	27	36	0.3135031	0.4001463	0.4591326	0.6606414	no cis no trans
MSTRG.10072	AT1G14660	contig_14820|arrow|pilon_145093_T_C	25	54	12	59	1.347767e-08	6.173087e-08	0.03926579	0.1175646	only cis
MSTRG.10072	AT1G14660	contig_14820|arrow|pilon_145102_T_A	25	57	0	71	8.470329e-22	9.154181e-21	3.579841e-08	4.788832e-07	cis plus trans
MSTRG.10072	AT1G14660	contig_14820|arrow|pilon_145263_A_G	30	53	12	53	2.786234e-07	1.107092e-06	0.02683741	0.08754106	only cis
MSTRG.10072	AT1G14660	contig_14820|arrow|pilon_145271_G_C	32	57	12	63	1.693839e-09	8.472175e-09	0.004638728	0.02103156	cis plus trans
MSTRG.10072	AT1G14660	contig_14820|arrow|pilon_145331_G_A	29	52	12	83	3.211394e-14	2.311567e-13	0.0003332563	0.002175373	cis plus trans
MSTRG.10060	AT1G14650	contig_14820|arrow|pilon_147514_T_C	36	60	9	65	1.350994e-11	8.033355e-11	0.0002027659	0.001403355	cis plus trans
MSTRG.10060	AT1G14650	contig_14820|arrow|pilon_147595_T_C	107	83	87	53	0.005102557	0.01045147	0.3097379	0.5145358	only cis
MSTRG.10060	AT1G14650	contig_14820|arrow|pilon_147622_T_C	118	90	99	49	4.829141e-05	0.00014339	0.06105204	0.1639395	only cis
MSTRG.10060	AT1G14650	contig_14820|arrow|pilon_147739_A_G	78	83	57	36	0.03751423	0.06303954	0.05143053	0.1440725	no cis no trans
MSTRG.10060	AT1G14650	contig_14820|arrow|pilon_147873_G_T	58	72	45	51	0.6100683	0.6914586	0.7875454	0.9043111	no cis no trans
MSTRG.10060	AT1G14650	contig_14820|arrow|pilon_147888_G_A	59	71	51	49	0.9204108	0.9561523	0.4261771	0.6314855	no cis no trans
MSTRG.10060	AT1G14650	contig_14820|arrow|pilon_147891_C_T	65	71	54	53	1	1	0.6998015	0.8512041	no cis no trans
MSTRG.10060	AT1G14650	contig_14820|arrow|pilon_147948_C_T	54	75	45	41	0.7465344	0.8129316	0.1625431	0.3324993	no cis no trans
MSTRG.10060	AT1G14650	contig_14820|arrow|pilon_148080_C_G	51	56	33	34	1	1	0.8768858	0.9592822	no cis no trans
MSTRG.10060	AT1G14650	contig_14820|arrow|pilon_148816_G_T	49	32	60	22	3.231713e-05	9.868e-05	0.09770053	0.231914	only cis
MSTRG.10060	AT1G14650	contig_14820|arrow|pilon_148848_T_A	47	37	51	28	0.0128124	0.02421469	0.2685907	0.4679699	only cis
MSTRG.10060	AT1G14650	contig_14820|arrow|pilon_148913_C_T	44	39	45	36	0.3741744	0.4646565	0.7564378	0.884592	no cis no trans
MSTRG.10060	AT1G14650	contig_14820|arrow|pilon_149004_G_A	36	42	42	36	0.5715867	0.6571234	0.4234403	0.6289546	no cis no trans
MSTRG.10060	AT1G14650	contig_14820|arrow|pilon_149049_A_G	34	38	42	41	1	1	0.7479488	0.8798834	no cis no trans
MSTRG.10063	AT1G14610	contig_14820|arrow|pilon_162023_A_T	40	51	45	32	0.171061	0.2392866	0.06547705	0.1726585	no cis no trans
MSTRG.10063	AT1G14610	contig_14820|arrow|pilon_162080_C_T	45	57	60	26	0.0003169993	0.0008148105	0.0006546982	0.003925823	cis plus trans
MSTRG.10063	AT1G14610	contig_14820|arrow|pilon_162104_C_G	44	51	63	24	3.479967e-05	0.0001054978	0.0004931293	0.003070031	cis plus trans
MSTRG.10063	AT1G14610	contig_14820|arrow|pilon_162131_T_C	35	46	45	24	0.0154323	0.02851813	0.008701851	0.0354876	cis plus trans
MSTRG.10063	AT1G14610	contig_14820|arrow|pilon_162242_G_T	30	41	24	41	0.04635347	0.07594147	0.599759	0.775887	no cis no trans
MSTRG.10063	AT1G14610	contig_14820|arrow|pilon_162251_A_C	29	39	24	41	0.04635347	0.07594147	0.5955353	0.7728166	no cis no trans
MSTRG.10063	AT1G14610	contig_14820|arrow|pilon_162377_A_G	49	52	60	47	0.2458913	0.3256131	0.3310376	0.537254	no cis no trans
MSTRG.10063	AT1G14610	contig_14820|arrow|pilon_162407_T_C	48	48	63	30	0.0008100088	0.001956484	0.01787309	0.06358535	only cis
MSTRG.10063	AT1G14610	contig_14820|arrow|pilon_162626_A_C	40	43	63	20	2.430698e-06	8.631337e-06	0.0003929548	0.002513888	cis plus trans
MSTRG.10063	AT1G14610	contig_14820|arrow|pilon_162674_G_A	38	47	48	32	0.09291188	0.1405703	0.06151654	0.1648437	no cis no trans
MSTRG.10063	AT1G14610	contig_14820|arrow|pilon_162728_T_A	29	44	18	38	0.01045482	0.02007747	0.4609424	0.6622202	only cis
MSTRG.10063	AT1G14610	contig_14820|arrow|pilon_162740_T_G	28	47	21	43	0.008146902	0.01605091	0.5980628	0.7747055	only cis
MSTRG.10063	AT1G14610	contig_14820|arrow|pilon_162936_C_T	48	56	51	49	0.9204108	0.9561523	0.5752903	0.7575547	no cis no trans
MSTRG.10063	AT1G14610	contig_14820|arrow|pilon_162999_A_G	35	54	51	45	0.6100683	0.6914586	0.07662195	0.1938373	no cis no trans
MSTRG.10063	AT1G14610	contig_14820|arrow|pilon_163007_C_G	31	59	45	49	0.7571891	0.8227024	0.07336176	0.1876465	no cis no trans
MSTRG.10063	AT1G14610	contig_14820|arrow|pilon_163032_T_C	38	56	51	47	0.7620362	0.8268411	0.1138185	0.25861	no cis no trans
MSTRG.10063	AT1G14610	contig_14820|arrow|pilon_163056_C_T	42	57	60	45	0.1715647	0.2396041	0.04958614	0.140196	no cis no trans
MSTRG.10063	AT1G14610	contig_14820|arrow|pilon_163104_A_G	61	60	81	36	3.866344e-05	0.0001162355	0.003652045	0.01718166	cis plus trans
MSTRG.10063	AT1G14610	contig_14820|arrow|pilon_163194_C_T	57	57	48	36	0.2298644	0.3070027	0.3875055	0.5942054	no cis no trans
MSTRG.10063	AT1G14610	contig_14820|arrow|pilon_163197_A_G	61	63	51	41	0.3481413	0.4375274	0.4095262	0.6153958	no cis no trans
MSTRG.10063	AT1G14610	contig_14820|arrow|pilon_163695_C_A	57	90	48	87	0.0009994844	0.002344672	0.6225991	0.792435	only cis
MSTRG.10063	AT1G14610	contig_14820|arrow|pilon_163764_G_C	82	103	87	97	0.5071268	0.5970047	0.6020169	0.7774731	no cis no trans
MSTRG.10063	AT1G14610	contig_14820|arrow|pilon_163767_A_G	80	100	87	95	0.6039707	0.6879202	0.5289983	0.720298	no cis no trans
MSTRG.10063	AT1G14610	contig_14820|arrow|pilon_163888_C_T	100	116	96	115	0.2151859	0.2908142	0.9226783	0.9808528	no cis no trans
MSTRG.10063	AT1G14610	contig_14820|arrow|pilon_164147_C_T	76	106	66	45	0.05716365	0.09174034	0.003832181	0.01789087	only trans
MSTRG.10063	AT1G14610	contig_14820|arrow|pilon_164207_C_T	73	90	63	34	0.004225804	0.008873367	0.00202434	0.01042908	cis plus trans
MSTRG.10063	AT1G14610	contig_14820|arrow|pilon_164234_G_A	60	94	57	36	0.03751423	0.06303954	0.0009625809	0.005496564	only trans
MSTRG.10063	AT1G14610	contig_14820|arrow|pilon_164237_T_C	54	91	54	38	0.1173702	0.1720545	0.001365821	0.00742796	only trans
MSTRG.10063	AT1G14610	contig_14820|arrow|pilon_164258_G_A	37	90	24	45	0.0154323	0.02851813	0.4239185	0.6293764	only cis
MSTRG.10034	AT1G15130	contig_14820|arrow|pilon_17298_C_T	26	34	33	43	0.3018725	0.3882268	1	1	no cis no trans
MSTRG.10034	AT1G15130	contig_14820|arrow|pilon_17586_T_G	32	32	42	38	0.7375543	0.8062704	0.8669354	0.957169	no cis no trans
MSTRG.10034	AT1G15130	contig_14820|arrow|pilon_17625_G_T	35	32	42	53	0.3048852	0.390922	0.3407888	0.5475571	no cis no trans
MSTRG.10034	AT1G15130	contig_14820|arrow|pilon_17649_G_T	37	35	39	55	0.1213711	0.1769427	0.2132551	0.4008676	no cis no trans
MSTRG.10034	AT1G15130	contig_14820|arrow|pilon_17651_C_T	36	35	36	51	0.1329019	0.1919067	0.2640085	0.462847	no cis no trans
MSTRG.10064	AT1G14570	contig_14820|arrow|pilon_181172_C_T	73	48	42	28	0.1196093	0.1748937	1	1	no cis no trans
MSTRG.10064	AT1G14570	contig_14820|arrow|pilon_181273_C_T	155	137	144	85	0.0001170144	0.0003249269	0.02596627	0.08533243	only cis
MSTRG.10064	AT1G14570	contig_14820|arrow|pilon_181500_G_C	138	125	114	105	0.5888916	0.6739555	1	1	no cis no trans
MSTRG.10064	AT1G14570	contig_14820|arrow|pilon_181524_G_T	138	133	123	115	0.6501056	0.728035	0.9292034	0.9863221	no cis no trans
MSTRG.10064	AT1G14570	contig_14820|arrow|pilon_181542_A_C	136	142	120	117	0.8966702	0.9407719	0.724036	0.8659509	no cis no trans
MSTRG.10064	AT1G14570	contig_14820|arrow|pilon_181569_C_T	148	130	120	103	0.2839463	0.3686381	0.9283069	0.9855731	no cis no trans
MSTRG.10064	AT1G14570	contig_14820|arrow|pilon_181574_C_T	148	126	105	99	0.7263811	0.7960539	0.6432964	0.8079794	no cis no trans
MSTRG.10064	AT1G14570	contig_14820|arrow|pilon_181613_C_T	149	115	150	85	2.670326e-05	8.23808e-05	0.09998728	0.2357644	only cis
MSTRG.10064	AT1G14570	contig_14820|arrow|pilon_181635_G_C	151	110	144	87	0.0002142361	0.0005744556	0.3566377	0.5637137	only cis
MSTRG.10064	AT1G14570	contig_14820|arrow|pilon_181670_A_G	124	100	117	61	3.261259e-05	9.952769e-05	0.04046116	0.1201578	only cis
MSTRG.10064	AT1G14570	contig_14820|arrow|pilon_181707_A_T	90	89	87	59	0.02511138	0.04423725	0.1168588	0.2634609	only cis
MSTRG.10064	AT1G14570	contig_14820|arrow|pilon_181803_T_C	45	89	27	65	9.264045e-05	0.0002630877	0.5620734	0.7477077	only cis
MSTRG.10064	AT1G14570	contig_14820|arrow|pilon_181804_C_T	45	89	27	63	0.0001877558	0.0005073151	0.661895	0.822642	only cis
MSTRG.10064	AT1G14570	contig_14820|arrow|pilon_181837_G_A	80	90	60	65	0.7206725	0.7906741	0.9063785	0.9696568	no cis no trans
MSTRG.10064	AT1G14570	contig_14820|arrow|pilon_181858_T_A	91	83	84	61	0.06732947	0.1059655	0.3661416	0.57325	no cis no trans
MSTRG.10064	AT1G14570	contig_14820|arrow|pilon_181882_T_C	97	75	84	65	0.1400554	0.2009077	1	1	no cis no trans
MSTRG.10064	AT1G14570	contig_14820|arrow|pilon_181908_C_T	100	86	93	85	0.5999363	0.6849311	0.8336855	0.9412825	no cis no trans
MSTRG.10064	AT1G14570	contig_14820|arrow|pilon_181957_G_C	100	95	96	81	0.2926371	0.3783074	0.6037655	0.7788584	no cis no trans
MSTRG.10064	AT1G14570	contig_14820|arrow|pilon_182005_C_T	70	87	54	75	0.07784941	0.1202109	0.7192022	0.8631021	no cis no trans
MSTRG.10064	AT1G14570	contig_14820|arrow|pilon_182022_C_T	56	85	36	91	1.140229e-06	4.216919e-06	0.05429188	0.1501479	only cis
MSTRG.10064	AT1G14570	contig_14820|arrow|pilon_182026_A_G	53	83	36	89	2.365542e-06	8.421206e-06	0.09059071	0.2195915	only cis
MSTRG.10064	AT1G14570	contig_14820|arrow|pilon_182137_G_T	43	83	36	79	7.516459e-05	0.0002167569	0.6814903	0.8381633	only cis
MSTRG.10064	AT1G14570	contig_14820|arrow|pilon_182179_C_T	20	82	24	89	5.683941e-10	2.967323e-09	0.8659027	0.9569804	only cis
MSTRG.10064	AT1G14570	contig_14820|arrow|pilon_182530_T_C	38	77	27	69	2.148435e-05	6.724454e-05	0.4581471	0.6597954	only cis
MSTRG.10064	AT1G14570	contig_14820|arrow|pilon_182712_G_A	49	52	45	43	0.9151865	0.9526703	0.7713211	0.8936012	no cis no trans
MSTRG.10064	AT1G14570	contig_14820|arrow|pilon_183182_T_G	52	75	42	41	1	1	0.2017417	0.3859897	no cis no trans
MSTRG.10064	AT1G14570	contig_14820|arrow|pilon_183185_A_T	49	76	42	41	1	1	0.117629	0.264688	no cis no trans
MSTRG.10064	AT1G14570	contig_14820|arrow|pilon_183308_G_T	45	78	42	41	1	1	0.06127872	0.1644021	no cis no trans
MSTRG.10064	AT1G14570	contig_14820|arrow|pilon_183340_G_T	28	67	27	38	0.2145392	0.2899992	0.1292966	0.2831186	no cis no trans
MSTRG.10034	AT1G15130	contig_14820|arrow|pilon_18600_C_A	47	45	63	59	0.7860579	0.8474638	1	1	no cis no trans
MSTRG.10034	AT1G15130	contig_14820|arrow|pilon_18634_C_T	63	54	84	81	0.8763307	0.9247073	0.6309834	0.7986227	no cis no trans
MSTRG.10034	AT1G15130	contig_14820|arrow|pilon_19541_G_A	49	59	45	36	0.3741744	0.4646565	0.187271	0.3669401	no cis no trans
MSTRG.10034	AT1G15130	contig_14820|arrow|pilon_19588_T_G	50	64	87	41	5.877405e-05	0.0001717429	0.0001713615	0.001208625	cis plus trans
MSTRG.10034	AT1G15130	contig_14820|arrow|pilon_19645_A_T	66	69	84	45	0.0007558903	0.001838412	0.009102524	0.036804	cis plus trans
MSTRG.10034	AT1G15130	contig_14820|arrow|pilon_19744_A_G	104	79	78	55	0.05602788	0.0900804	0.8177688	0.9274949	no cis no trans
MSTRG.10034	AT1G15130	contig_14820|arrow|pilon_19843_A_G	91	61	57	65	0.5264163	0.6158229	0.03801503	0.1147042	no cis no trans
MSTRG.10034	AT1G15130	contig_14820|arrow|pilon_19901_T_C	81	50	75	59	0.1948567	0.2670973	0.3824102	0.5892832	no cis no trans
MSTRG.10031	AT1G15120	contig_14820|arrow|pilon_22625_C_G	26	128	6	140	2.837819e-34	5.264183e-33	0.0003047936	0.002012192	cis plus trans
MSTRG.10031	AT1G15120	contig_14820|arrow|pilon_22635_A_C	34	130	18	138	4.237106e-24	5.121116e-23	0.03328844	0.1034934	only cis
MSTRG.10031	AT1G15120	contig_14820|arrow|pilon_22821_G_A	171	175	141	166	0.1706627	0.2391399	0.3885698	0.5951923	no cis no trans
MSTRG.10031	AT1G15120	contig_14820|arrow|pilon_23484_T_C	40	161	21	156	1.104682e-26	1.50285e-25	0.03630781	0.1106762	only cis
MSTRG.10039	AT1G15000	contig_14820|arrow|pilon_49518_G_A	50	42	12	32	0.003657767	0.007774755	0.003354017	0.01599143	cis plus trans
MSTRG.10042	AT1G14980	contig_14820|arrow|pilon_52901_T_C	89	99	69	26	1.182809e-05	3.836306e-05	4.928993e-05	0.0003933375	cis plus trans
MSTRG.10042	AT1G14980	contig_14820|arrow|pilon_52990_C_A	173	170	99	43	2.957905e-06	1.036769e-05	0.0001242156	0.0009056783	cis plus trans
MSTRG.10042	AT1G14980	contig_14820|arrow|pilon_53160_T_C	172	167	60	65	0.7206725	0.7906741	0.6756296	0.8336546	no cis no trans
MSTRG.10042	AT1G14980	contig_14820|arrow|pilon_53671_G_T	110	120	39	51	0.2461064	0.3256131	0.5334663	0.7240093	no cis no trans
MSTRG.10046	AT1G14910	contig_14820|arrow|pilon_67060_G_A	32	41	54	32	0.02298259	0.04081201	0.02506516	0.08298664	only cis
MSTRG.10046	AT1G14910	contig_14820|arrow|pilon_67701_C_T	28	34	27	28	1	1	0.7130775	0.8595331	no cis no trans
MSTRG.10046	AT1G14910	contig_14820|arrow|pilon_67888_G_A	26	33	30	20	0.2026388	0.276411	0.1245628	0.2757241	no cis no trans
MSTRG.10046	AT1G14910	contig_14820|arrow|pilon_68032_A_G	35	39	57	32	0.0105469	0.02021475	0.03936784	0.1177993	only cis
MSTRG.10046	AT1G14910	contig_14820|arrow|pilon_68154_C_T	38	42	69	32	0.0002959602	0.0007736075	0.006079092	0.02634859	cis plus trans
MSTRG.10046	AT1G14910	contig_14820|arrow|pilon_68339_A_T	39	60	57	47	0.3775839	0.4683148	0.0348955	0.107316	no cis no trans
MSTRG.10046	AT1G14910	contig_14820|arrow|pilon_68363_C_T	29	58	30	51	0.02565436	0.04503331	0.6312082	0.7987741	only cis
MSTRG.10046	AT1G14910	contig_14820|arrow|pilon_68393_C_G	28	59	27	55	0.002642493	0.005761967	1	1	only cis
MSTRG.10046	AT1G14910	contig_14820|arrow|pilon_68490_T_C	25	63	30	51	0.02565436	0.04503331	0.2532	0.4499024	only cis
MSTRG.10046	AT1G14910	contig_14820|arrow|pilon_68738_T_G	33	56	69	36	0.001659027	0.003777892	9.116636e-05	0.0006857844	cis plus trans
MSTRG.10046	AT1G14910	contig_14820|arrow|pilon_68775_C_T	32	64	63	45	0.1014327	0.1517165	0.0004306378	0.002725783	only trans
MSTRG.10046	AT1G14910	contig_14820|arrow|pilon_68956_A_G	27	68	36	49	0.1927604	0.265317	0.0607411	0.1633181	no cis no trans
MSTRG.10046	AT1G14910	contig_14820|arrow|pilon_68968_C_T	39	73	36	53	0.08932074	0.1360481	0.4637956	0.6645933	no cis no trans
MSTRG.10046	AT1G14910	contig_14820|arrow|pilon_69013_G_A	48	74	33	59	0.008780931	0.01711138	0.6699549	0.8289786	only cis
MSTRG.10046	AT1G14910	contig_14820|arrow|pilon_69152_T_C	58	76	0	91	8.077936e-28	1.152371e-26	2.080126e-16	6.477057e-15	cis plus trans
MSTRG.10046	AT1G14910	contig_14820|arrow|pilon_69176_A_T	71	73	48	51	0.8408215	0.8929289	1	1	no cis no trans
MSTRG.10046	AT1G14910	contig_14820|arrow|pilon_69229_C_T	67	79	0	101	7.888609e-31	1.275758e-29	1.334287e-19	5.266276e-18	cis plus trans
MSTRG.10046	AT1G14910	contig_14820|arrow|pilon_69394_C_A	30	63	0	89	3.231174e-27	4.477966e-26	1.391986e-10	2.508382e-09	cis plus trans
MSTRG.10046	AT1G14910	contig_14820|arrow|pilon_69586_A_G	78	80	42	65	0.03294666	0.05652587	0.1311149	0.2859234	no cis no trans
MSTRG.10046	AT1G14910	contig_14820|arrow|pilon_69641_T_C	94	106	54	103	0.0001135696	0.0003157003	0.01755847	0.06268815	only cis
MSTRG.10046	AT1G14910	contig_14820|arrow|pilon_69766_C_G	65	120	18	117	5.723996e-19	5.385718e-18	9.348576e-06	8.604443e-05	cis plus trans
MSTRG.10046	AT1G14910	contig_14820|arrow|pilon_69768_C_A	64	120	18	120	1.087064e-19	1.061956e-18	8.849331e-06	8.182755e-05	cis plus trans
MSTRG.10046	AT1G14910	contig_14820|arrow|pilon_69848_G_A	35	93	39	93	2.927054e-06	1.02958e-05	0.7835482	0.9016076	only cis
MSTRG.10030	AT1G15200	contig_14820|arrow|pilon_7792_C_T	25	54	12	32	0.003657767	0.007774755	0.6845359	0.8406336	only cis
MSTRG.10030	AT1G15200	contig_14820|arrow|pilon_7794_C_T	25	56	12	34	0.001641491	0.003749414	0.685415	0.8414339	only cis
MSTRG.10030	AT1G15200	contig_14820|arrow|pilon_7808_C_T	31	55	21	34	0.1047895	0.1562461	0.8586982	0.9550903	no cis no trans
MSTRG.10047	AT1G14860	contig_14820|arrow|pilon_79494_G_T	57	70	15	65	1.411467e-08	6.453399e-08	0.0001567823	0.001115504	cis plus trans
MSTRG.10047	AT1G14860	contig_14820|arrow|pilon_79511_G_T	58	67	15	67	5.257317e-09	2.501591e-08	2.967917e-05	0.0002478669	cis plus trans
MSTRG.10047	AT1G14860	contig_14820|arrow|pilon_79521_G_A	68	69	21	63	4.968015e-06	1.690741e-05	0.0003808677	0.002445398	cis plus trans
MSTRG.10047	AT1G14860	contig_14820|arrow|pilon_79637_T_A	87	85	69	89	0.1303857	0.1890764	0.225792	0.416684	no cis no trans
MSTRG.10030	AT1G15200	contig_14820|arrow|pilon_7973_A_C	47	61	33	63	0.00287861	0.006209321	0.1982507	0.3813517	only cis
MSTRG.10047	AT1G14860	contig_14820|arrow|pilon_79802_T_A	69	79	51	81	0.01131462	0.02159241	0.1856022	0.3647615	only cis
MSTRG.10047	AT1G14860	contig_14820|arrow|pilon_79994_T_C	72	88	45	67	0.04673507	0.07648844	0.4569731	0.6589066	no cis no trans
MSTRG.10047	AT1G14860	contig_14820|arrow|pilon_80009_G_A	54	85	0	97	1.262177e-29	1.938658e-28	1.942105e-15	5.61364e-14	cis plus trans
MSTRG.10030	AT1G15200	contig_14820|arrow|pilon_8073_C_G	40	58	30	61	0.001516513	0.003488811	0.2933073	0.4961439	only cis
MSTRG.10030	AT1G15200	contig_14820|arrow|pilon_8110_A_T	40	54	33	57	0.01486675	0.02775117	0.4529714	0.6552408	only cis
MSTRG.10030	AT1G15200	contig_14820|arrow|pilon_8113_C_T	37	53	30	49	0.04216544	0.06999903	0.7531718	0.8828613	no cis no trans
MSTRG.10030	AT1G15200	contig_14820|arrow|pilon_8438_A_T	26	58	15	49	2.436457e-05	7.569158e-05	0.3568892	0.5640083	only cis
MSTRG.10030	AT1G15200	contig_14820|arrow|pilon_8628_C_A	33	64	30	57	0.005013599	0.0103129	1	1	only cis
MSTRG.10049	AT1G14840	contig_14820|arrow|pilon_92181_C_T	29	58	42	65	0.03294666	0.05652587	0.454439	0.6565359	no cis no trans
MSTRG.10049	AT1G14840	contig_14820|arrow|pilon_92183_T_G	27	56	42	65	0.03294666	0.05652587	0.3646294	0.5717557	no cis no trans
MSTRG.10049	AT1G14840	contig_14820|arrow|pilon_92377_C_A	62	54	45	71	0.0198791	0.03575497	0.03486539	0.1072448	only cis
MSTRG.10049	AT1G14840	contig_14820|arrow|pilon_92388_C_T	66	51	45	71	0.0198791	0.03575497	0.0086935	0.03546393	cis plus trans
MSTRG.10049	AT1G14840	contig_14820|arrow|pilon_92413_G_C	72	50	48	63	0.1836572	0.2543561	0.01842258	0.06509305	no cis no trans
MSTRG.10030	AT1G15200	contig_14820|arrow|pilon_9242_G_A	54	72	54	63	0.4596914	0.55116	0.6083981	0.7822429	no cis no trans
MSTRG.10030	AT1G15200	contig_14820|arrow|pilon_9254_A_G	56	73	57	63	0.6482601	0.7266569	0.5270952	0.7185911	no cis no trans
MSTRG.10049	AT1G14840	contig_14820|arrow|pilon_92687_C_G	62	40	42	41	1	1	0.1820189	0.3598308	no cis no trans
MSTRG.10049	AT1G14840	contig_14820|arrow|pilon_92849_T_C	37	27	30	47	0.06754925	0.1061352	0.02885196	0.09257436	no cis no trans
MSTRG.10049	AT1G14840	contig_14820|arrow|pilon_92955_C_G	67	45	54	63	0.4596914	0.55116	0.0470284	0.1346854	no cis no trans
MSTRG.10049	AT1G14840	contig_14820|arrow|pilon_92960_C_T	63	45	51	65	0.2272749	0.3042935	0.03347957	0.1039416	no cis no trans
MSTRG.10049	AT1G14840	contig_14820|arrow|pilon_93127_C_T	88	56	69	67	0.9317076	0.9639156	0.09207143	0.2221532	no cis no trans
MSTRG.10049	AT1G14840	contig_14820|arrow|pilon_93196_G_A	124	55	111	65	0.0006513359	0.001603908	0.2198376	0.4091839	only cis
MSTRG.10049	AT1G14840	contig_14820|arrow|pilon_93247_G_A	112	49	96	61	0.006472873	0.01305569	0.1261532	0.2783253	only cis
MSTRG.10049	AT1G14840	contig_14820|arrow|pilon_93256_A_T	108	49	96	61	0.006472873	0.01305569	0.1930773	0.3746467	only cis
MSTRG.10049	AT1G14840	contig_14820|arrow|pilon_93376_C_T	106	46	96	59	0.003693037	0.007843863	0.1855575	0.3647362	only cis
MSTRG.10049	AT1G14840	contig_14820|arrow|pilon_93428_C_A	104	46	90	79	0.4418502	0.5335487	0.004031547	0.01867466	only trans
MSTRG.10049	AT1G14840	contig_14820|arrow|pilon_93463_A_C	99	38	93	65	0.03138664	0.05414859	0.019865	0.06910368	no cis no trans
MSTRG.10049	AT1G14840	contig_14820|arrow|pilon_93509_A_G	82	38	60	61	1	1	0.003918371	0.0182255	only trans
MSTRG.10049	AT1G14840	contig_14820|arrow|pilon_93621_C_T	72	48	48	57	0.4351145	0.5261137	0.04429793	0.12873	no cis no trans
MSTRG.10049	AT1G14840	contig_14820|arrow|pilon_93639_A_T	106	46	60	55	0.7093227	0.7807757	0.004932893	0.0221406	only trans
MSTRG.10049	AT1G14840	contig_14820|arrow|pilon_93648_T_C	116	50	66	55	0.3633633	0.4538671	0.009187037	0.03707044	only trans
MSTRG.10049	AT1G14840	contig_14820|arrow|pilon_93651_C_T	114	52	66	55	0.3633633	0.4538671	0.01869745	0.06587225	no cis no trans
MSTRG.10049	AT1G14840	contig_14820|arrow|pilon_93701_A_G	122	60	60	71	0.3823543	0.472709	0.0002011235	0.001392887	only trans
MSTRG.10049	AT1G14840	contig_14820|arrow|pilon_93723_G_A	121	64	63	67	0.7925825	0.8521126	0.003625279	0.01707994	only trans
MSTRG.10049	AT1G14840	contig_14820|arrow|pilon_93863_A_T	61	69	36	65	0.005077381	0.01041017	0.1067228	0.2469729	only cis
MSTRG.10049	AT1G14840	contig_14820|arrow|pilon_94246_T_A	39	86	33	81	8.004322e-06	2.655168e-05	0.7780983	0.8980479	only cis
MSTRG.10049	AT1G14840	contig_14820|arrow|pilon_94259_A_C	38	89	33	85	1.843044e-06	6.661508e-06	0.7790242	0.8986494	only cis
MSTRG.10049	AT1G14840	contig_14820|arrow|pilon_94269_T_C	41	98	42	93	1.346977e-05	4.331579e-05	0.793747	0.9087076	only cis
MSTRG.10049	AT1G14840	contig_14820|arrow|pilon_94381_A_G	36	94	6	91	1.333157e-20	1.36522e-19	2.370949e-05	0.0002020909	cis plus trans
MSTRG.10049	AT1G14840	contig_14820|arrow|pilon_94390_C_T	45	95	6	95	1.065596e-21	1.146118e-20	3.608057e-07	4.193927e-06	cis plus trans
MSTRG.10049	AT1G14840	contig_14820|arrow|pilon_94395_A_G	63	94	21	91	1.419861e-11	8.413428e-11	0.0001823895	0.001277359	cis plus trans
MSTRG.10049	AT1G14840	contig_14820|arrow|pilon_94450_G_A	199	107	96	126	0.05136723	0.08323218	9.416214e-07	1.02728e-05	only trans
MSTRG.10049	AT1G14840	contig_14820|arrow|pilon_94468_T_C	221	107	105	138	0.03987175	0.06648345	8.975155e-09	1.300595e-07	only trans
MSTRG.10049	AT1G14840	contig_14820|arrow|pilon_94653_G_A	202	99	102	138	0.02366764	0.04192383	1.227646e-08	1.749706e-07	cis plus trans
MSTRG.10049	AT1G14840	contig_14820|arrow|pilon_94692_T_C	171	104	105	117	0.4604271	0.5518902	0.00107098	0.006027649	only trans
MSTRG.10049	AT1G14840	contig_14820|arrow|pilon_94715_A_G	148	105	87	120	0.02589954	0.04542595	0.00051696	0.003199392	cis plus trans
MSTRG.10049	AT1G14840	contig_14820|arrow|pilon_94728_T_C	112	99	60	130	4.163933e-07	1.623644e-06	1.411876e-05	0.000125676	cis plus trans
MSTRG.10049	AT1G14840	contig_14820|arrow|pilon_94729_A_C	94	100	54	130	2.046966e-08	9.190481e-08	0.0001495477	0.001069946	cis plus trans
MSTRG.10049	AT1G14840	contig_14820|arrow|pilon_94730_T_C	94	100	54	130	2.046966e-08	9.190481e-08	0.0001495477	0.001069946	cis plus trans
MSTRG.10049	AT1G14840	contig_14820|arrow|pilon_94734_T_C	119	104	66	132	3.154115e-06	1.10241e-05	3.66103e-05	0.0002998603	cis plus trans
MSTRG.10049	AT1G14840	contig_14820|arrow|pilon_94860_A_T	129	106	90	138	0.001792074	0.004050558	0.001103597	0.00618401	cis plus trans
MSTRG.10049	AT1G14840	contig_14820|arrow|pilon_94932_T_A	63	101	57	154	1.700887e-11	1.001988e-10	0.01966374	0.06856268	only cis
MSTRG.10049	AT1G14840	contig_14820|arrow|pilon_94950_G_C	35	101	30	158	3.438523e-22	3.78928e-21	0.0351293	0.1079027	only cis
MSTRG.10049	AT1G14840	contig_14820|arrow|pilon_94953_A_G	29	103	21	158	3.540519e-27	4.89937e-26	0.01888876	0.06642035	only cis
MSTRG.10030	AT1G15200	contig_14820|arrow|pilon_9608_G_T	76	90	69	83	0.2916545	0.377191	1	1	no cis no trans
MSTRG.10030	AT1G15200	contig_14820|arrow|pilon_9776_A_G	111	130	114	97	0.2706462	0.3538292	0.1088879	0.250562	no cis no trans
MSTRG.10030	AT1G15200	contig_14820|arrow|pilon_9792_C_T	111	121	117	89	0.05968418	0.09546675	0.06884163	0.179018	no cis no trans
MSTRG.10051	AT1G14810	contig_14820|arrow|pilon_98573_A_G	37	135	18	85	1.363405e-11	8.099554e-11	0.4409641	0.6447204	only cis
MSTRG.10051	AT1G14810	contig_14820|arrow|pilon_98630_G_A	67	146	0	91	8.077936e-28	1.152371e-26	1.474361e-12	3.286406e-11	cis plus trans
MSTRG.10051	AT1G14810	contig_14820|arrow|pilon_98633_A_G	70	150	3	89	5.244963e-23	6.029761e-22	2.932574e-09	4.53028e-08	cis plus trans
MSTRG.10051	AT1G14810	contig_14820|arrow|pilon_98684_A_G	85	156	0	176	2.088097e-53	6.957197e-52	2.747836e-24	1.45484e-22	cis plus trans
MSTRG.10051	AT1G14810	contig_14820|arrow|pilon_98741_A_C	73	166	72	130	5.43216e-05	0.0001599968	0.26477	0.4637266	only cis
MSTRG.10051	AT1G14810	contig_14820|arrow|pilon_98744_G_A	72	163	75	122	0.0009978236	0.002342234	0.1260996	0.2782422	only cis
MSTRG.10051	AT1G14810	contig_14820|arrow|pilon_98771_A_G	54	159	87	120	0.02589954	0.04542595	0.0004227869	0.002681934	cis plus trans
MSTRG.10051	AT1G14810	contig_14820|arrow|pilon_98939_C_T	65	116	0	101	7.888609e-31	1.275758e-29	2.565643e-15	7.329115e-14	cis plus trans
MSTRG.10051	AT1G14810	contig_14820|arrow|pilon_99289_T_C	90	135	0	113	1.92593e-34	3.588377e-33	9.350232e-20	3.741273e-18	cis plus trans
MSTRG.10051	AT1G14810	contig_14820|arrow|pilon_99420_A_C	85	152	0	124	9.403955e-38	1.967801e-36	4.846972e-19	1.844628e-17	cis plus trans
MSTRG.10051	AT1G14810	contig_14820|arrow|pilon_99432_G_C	86	155	0	140	1.43493e-42	3.483109e-41	1.173875e-20	5.015104e-19	cis plus trans
MSTRG.10051	AT1G14810	contig_14820|arrow|pilon_99474_C_T	84	147	0	150	1.401298e-45	3.745142e-44	3.63605e-22	1.71417e-20	cis plus trans
MSTRG.10051	AT1G14810	contig_14820|arrow|pilon_99483_T_A	78	152	0	156	2.189529e-47	6.157536e-46	5.831795e-21	2.544674e-19	cis plus trans
MSTRG.10051	AT1G14810	contig_14820|arrow|pilon_99492_A_C	68	155	0	158	5.473822e-48	1.570755e-46	1.044199e-18	3.882783e-17	cis plus trans
MSTRG.10030	AT1G15200	contig_14820|arrow|pilon_9960_G_A	113	128	123	93	0.04822121	0.07868054	0.03905554	0.1170633	no cis no trans
MSTRG.10051	AT1G14810	contig_14820|arrow|pilon_99864_C_T	92	147	0	113	1.92593e-34	3.588377e-33	4.922481e-19	1.872342e-17	cis plus trans
MSTRG.10067	AT3G14240	contig_14834|arrow|pilon_14520_C_T	30	84	48	87	0.0009994844	0.002344672	0.1324437	0.2880163	only cis
MSTRG.10067	AT3G14240	contig_14834|arrow|pilon_14583_C_T	58	76	75	81	0.6890543	0.7632348	0.4783388	0.6771583	no cis no trans
MSTRG.10067	AT3G14240	contig_14834|arrow|pilon_14643_C_T	53	72	54	57	0.8495502	0.9003603	0.3609465	0.5681688	no cis no trans
MSTRG.10067	AT3G14240	contig_14834|arrow|pilon_14687_A_G	51	76	57	57	1	1	0.1535576	0.3195531	no cis no trans
MSTRG.10067	AT3G14240	contig_14834|arrow|pilon_14688_A_G	50	75	57	57	1	1	0.1518857	0.3170235	no cis no trans
MSTRG.10067	AT3G14240	contig_14834|arrow|pilon_14733_A_G	53	80	69	61	0.5394196	0.6271925	0.03585947	0.1096214	no cis no trans
MSTRG.10067	AT3G14240	contig_14834|arrow|pilon_14778_A_G	38	80	39	63	0.02229766	0.03971867	0.3959001	0.6024326	only cis
MSTRG.10067	AT3G14240	contig_14834|arrow|pilon_14919_G_A	29	66	24	55	0.0006393978	0.001577018	1	1	only cis
MSTRG.10067	AT3G14240	contig_14834|arrow|pilon_15066_A_C	61	67	75	45	0.007846593	0.01552106	0.02176589	0.07421613	only cis
MSTRG.10067	AT3G14240	contig_14834|arrow|pilon_15195_C_T	43	98	45	59	0.2021731	0.2762705	0.04399944	0.1280949	no cis no trans
MSTRG.10067	AT3G14240	contig_14834|arrow|pilon_15225_G_A	23	88	18	61	1.269697e-06	4.674772e-06	0.858183	0.9550438	only cis
MSTRG.10067	AT3G14240	contig_14834|arrow|pilon_15312_T_C	59	88	84	97	0.3724648	0.4639594	0.2649525	0.463959	no cis no trans
MSTRG.10067	AT3G14240	contig_14834|arrow|pilon_15315_A_G	71	89	102	95	0.6691367	0.7474565	0.1682943	0.3404274	no cis no trans
MSTRG.10067	AT3G14240	contig_14834|arrow|pilon_15324_A_C	75	82	108	101	0.678222	0.7536497	0.5263539	0.7179209	no cis no trans
MSTRG.10067	AT3G14240	contig_14834|arrow|pilon_15351_C_A	86	96	120	122	0.948763	0.9784526	0.6946862	0.8479296	no cis no trans
MSTRG.10067	AT3G14240	contig_14834|arrow|pilon_15483_G_A	83	108	141	120	0.2156501	0.2913935	0.02873307	0.0922481	no cis no trans
MSTRG.10067	AT3G14240	contig_14834|arrow|pilon_15492_T_C	76	110	132	122	0.5723575	0.6576925	0.02610941	0.08571797	no cis no trans
MSTRG.10067	AT3G14240	contig_14834|arrow|pilon_15696_G_A	57	100	69	122	0.0001538409	0.0004203539	1	1	only cis
MSTRG.10067	AT3G14240	contig_14834|arrow|pilon_15702_T_G	57	97	66	113	0.0005483633	0.001365999	1	1	only cis
MSTRG.10067	AT3G14240	contig_14834|arrow|pilon_15711_A_T	62	93	72	105	0.01591993	0.02932132	0.9112059	0.9726432	only cis
MSTRG.10067	AT3G14240	contig_14834|arrow|pilon_15795_T_C	77	120	81	122	0.004870281	0.01006205	0.9186039	0.9778633	only cis
MSTRG.10067	AT3G14240	contig_14834|arrow|pilon_15802_C_A	67	116	63	113	0.0002021897	0.0005431257	0.9127202	0.9735179	only cis
MSTRG.10067	AT3G14240	contig_14834|arrow|pilon_15820_T_C	70	117	78	120	0.003465986	0.007393156	0.7533252	0.8829594	only cis
MSTRG.10067	AT3G14240	contig_14834|arrow|pilon_15825_A_G	63	113	66	111	0.0008903269	0.002127007	0.8252421	0.9340406	only cis
MSTRG.10067	AT3G14240	contig_14834|arrow|pilon_15834_A_G	66	119	75	109	0.01475772	0.02758753	0.3359991	0.5425397	only cis
MSTRG.10067	AT3G14240	contig_14834|arrow|pilon_15843_C_T	63	121	72	113	0.003165809	0.006781396	0.3876523	0.5943774	only cis
MSTRG.10067	AT3G14240	contig_14834|arrow|pilon_15868_C_T	88	129	102	105	0.8894862	0.9355917	0.07895433	0.1981805	no cis no trans
MSTRG.10067	AT3G14240	contig_14834|arrow|pilon_15918_G_A	86	134	105	120	0.350672	0.4393967	0.1253398	0.2770305	no cis no trans
MSTRG.10067	AT3G14240	contig_14834|arrow|pilon_15930_G_T	75	135	93	126	0.03035674	0.05253562	0.1665103	0.3379172	no cis no trans
MSTRG.10067	AT3G14240	contig_14834|arrow|pilon_15949_A_C	34	145	39	136	8.751982e-14	6.104274e-13	0.5115477	0.7053244	only cis
MSTRG.10067	AT3G14240	contig_14834|arrow|pilon_15953_C_A	26	143	27	134	2.983696e-18	2.695303e-17	0.7657049	0.8902975	only cis
MSTRG.10067	AT3G14240	contig_14834|arrow|pilon_15964_A_C	21	147	24	132	2.870226e-19	2.738304e-18	0.5210848	0.7135337	only cis
MSTRG.10067	AT3G14240	contig_14834|arrow|pilon_15975_A_C	48	141	63	130	1.61044e-06	5.861818e-06	0.1427924	0.3035275	only cis
MSTRG.10067	AT3G14240	contig_14834|arrow|pilon_15984_T_C	64	131	84	126	0.004550534	0.009506739	0.1486717	0.3123039	only cis
MSTRG.10067	AT3G14240	contig_14834|arrow|pilon_16080_C_A	57	108	57	130	9.74066e-08	4.077004e-07	0.4266401	0.6319097	only cis
MSTRG.10067	AT3G14240	contig_14834|arrow|pilon_16083_C_T	55	111	54	134	4.925535e-09	2.356427e-08	0.4195778	0.625277	only cis
MSTRG.10067	AT3G14240	contig_14834|arrow|pilon_16098_T_G	54	123	51	162	1.16288e-14	8.609975e-14	0.1689493	0.3413681	only cis
MSTRG.10067	AT3G14240	contig_14834|arrow|pilon_16131_C_A	52	150	75	201	1.84613e-14	1.34693e-13	0.7539604	0.8832326	only cis
MSTRG.10067	AT3G14240	contig_14834|arrow|pilon_16134_A_T	45	151	69	203	1.749708e-16	1.437762e-15	0.5861635	0.7660046	only cis
MSTRG.10067	AT3G14240	contig_14834|arrow|pilon_16164_A_G	47	169	78	221	5.376975e-17	4.544787e-16	0.2977509	0.5012579	only cis
MSTRG.10067	AT3G14240	contig_14834|arrow|pilon_16224_T_A	156	159	201	4	2.834933e-54	9.674442e-53	2.77712e-38	2.829983e-36	cis plus trans
MSTRG.10067	AT3G14240	contig_14834|arrow|pilon_16269_T_A	153	160	189	205	0.4498771	0.5411709	0.8205707	0.9299766	no cis no trans
MSTRG.10067	AT3G14240	contig_14834|arrow|pilon_16272_C_A	143	153	174	180	0.790479	0.8512647	0.8748447	0.9589096	no cis no trans
MSTRG.10067	AT3G14240	contig_14834|arrow|pilon_16300_G_A	165	160	213	201	0.5888225	0.6739555	0.8822382	0.9604454	no cis no trans
MSTRG.10067	AT3G14240	contig_14834|arrow|pilon_16438_T_A	221	237	336	245	0.0001834205	0.0004965924	0.002165241	0.01105013	cis plus trans
MSTRG.10067	AT3G14240	contig_14834|arrow|pilon_16520_T_G	107	140	171	138	0.06852251	0.1074162	0.00625651	0.02699504	only trans
MSTRG.10067	AT3G14240	contig_14834|arrow|pilon_16524_C_T	92	136	135	134	1	1	0.03035734	0.09639724	no cis no trans
MSTRG.10071	AT3G14230	contig_14834|arrow|pilon_22406_G_C	82	83	135	162	0.1312443	0.1902799	0.3835352	0.5904456	no cis no trans
MSTRG.10071	AT3G14230	contig_14834|arrow|pilon_22433_A_G	91	78	138	162	0.1841166	0.2545531	0.1236128	0.2743444	no cis no trans
MSTRG.10071	AT3G14230	contig_14834|arrow|pilon_22446_G_C	90	60	141	101	0.0120179	0.02284383	0.7523346	0.8823993	only cis
MSTRG.10071	AT3G14230	contig_14834|arrow|pilon_22499_G_A	86	64	117	103	0.3808231	0.4721643	0.4574267	0.6592142	no cis no trans
MSTRG.10071	AT3G14230	contig_14834|arrow|pilon_22511_C_T	78	65	111	103	0.6323903	0.713718	0.6655713	0.8254378	no cis no trans
MSTRG.10071	AT3G14230	contig_14834|arrow|pilon_23340_G_T	68	59	63	0	2.168404e-19	2.077841e-18	1.205982e-13	2.97608e-12	cis plus trans
MSTRG.10071	AT3G14230	contig_14834|arrow|pilon_23457_C_T	165	106	147	95	0.001003343	0.002353328	1	1	only cis
MSTRG.10071	AT3G14230	contig_14834|arrow|pilon_23550_C_T	144	133	150	182	0.08872608	0.1353331	0.1035678	0.2418101	no cis no trans
MSTRG.10071	AT3G14230	contig_14834|arrow|pilon_23589_T_G	188	148	195	219	0.2582863	0.3396453	0.0187086	0.06590156	no cis no trans
MSTRG.10071	AT3G14230	contig_14834|arrow|pilon_23651_G_T	238	184	270	269	1	1	0.05896632	0.1597385	no cis no trans
MSTRG.10071	AT3G14230	contig_14834|arrow|pilon_23733_T_C	256	180	294	269	0.3117855	0.3987756	0.0467738	0.1341142	no cis no trans
MSTRG.10071	AT3G14230	contig_14834|arrow|pilon_24007_T_C	230	191	198	255	0.008438762	0.01659047	0.001450545	0.007817065	cis plus trans
MSTRG.10071	AT3G14230	contig_14834|arrow|pilon_24113_T_G	154	163	114	251	5.862124e-13	3.861655e-12	4.844583e-06	4.69877e-05	cis plus trans
MSTRG.10073	AT3G14205	contig_14834|arrow|pilon_39011_T_C	27	35	33	26	0.4349928	0.5261137	0.2047452	0.3898422	no cis no trans
MSTRG.10073	AT3G14205	contig_14834|arrow|pilon_39014_C_G	26	35	33	28	0.6089207	0.6914586	0.2769906	0.4777727	no cis no trans
MSTRG.10073	AT3G14205	contig_14834|arrow|pilon_39292_C_A	23	50	27	41	0.1142543	0.1680844	0.3789208	0.5859009	no cis no trans
MSTRG.10073	AT3G14205	contig_14834|arrow|pilon_39334_G_A	25	51	30	47	0.06754925	0.1061352	0.5013257	0.6966841	no cis no trans
MSTRG.10073	AT3G14205	contig_14834|arrow|pilon_39340_G_A	25	51	33	47	0.1456355	0.208127	0.321685	0.5274093	no cis no trans
MSTRG.10073	AT3G14205	contig_14834|arrow|pilon_39343_A_G	27	45	33	45	0.2126828	0.288281	0.6177851	0.7890952	no cis no trans
MSTRG.10073	AT3G14205	contig_14834|arrow|pilon_39374_T_C	33	52	36	57	0.03751423	0.06303954	1	1	no cis no trans
MSTRG.10073	AT3G14205	contig_14834|arrow|pilon_39388_T_C	32	51	30	57	0.005013599	0.0103129	0.6339579	0.8008723	only cis
MSTRG.10073	AT3G14205	contig_14834|arrow|pilon_39427_A_C	29	45	33	67	0.0008737198	0.002096242	0.426471	0.6317599	only cis
MSTRG.10073	AT3G14205	contig_14834|arrow|pilon_39436_T_C	23	44	24	65	1.611385e-05	5.128268e-05	0.3790586	0.5860296	only cis
MSTRG.10073	AT3G14205	contig_14834|arrow|pilon_39579_T_C	33	36	39	77	0.0005340946	0.001333932	0.06254624	0.1668746	only cis
MSTRG.10073	AT3G14205	contig_14834|arrow|pilon_39597_C_T	53	35	120	0	1.504633e-36	3.02149e-35	6.645301e-16	1.977757e-14	cis plus trans
MSTRG.10073	AT3G14205	contig_14834|arrow|pilon_39612_A_T	31	36	33	57	0.01486675	0.02775117	0.2527126	0.4492476	only cis
MSTRG.10073	AT3G14205	contig_14834|arrow|pilon_39654_C_A	28	39	27	43	0.07223793	0.1125873	0.7299814	0.8695553	no cis no trans
MSTRG.10073	AT3G14205	contig_14834|arrow|pilon_40271_C_T	25	42	27	49	0.01544026	0.02851813	0.8628662	0.9562985	only cis
MSTRG.10073	AT3G14205	contig_14834|arrow|pilon_40295_C_T	33	51	45	53	0.4796925	0.5708644	0.4526677	0.6550375	no cis no trans
MSTRG.10073	AT3G14205	contig_14834|arrow|pilon_40304_T_C	35	48	51	53	0.9219488	0.9568516	0.377983	0.5850154	no cis no trans
MSTRG.10073	AT3G14205	contig_14834|arrow|pilon_40317_A_G	35	45	51	51	1	1	0.4554634	0.6574996	no cis no trans
MSTRG.10073	AT3G14205	contig_14834|arrow|pilon_40415_T_C	38	38	51	34	0.0820543	0.126163	0.2093036	0.3956949	no cis no trans
MSTRG.10073	AT3G14205	contig_14834|arrow|pilon_40427_T_A	34	46	39	32	0.4766878	0.5682005	0.1440246	0.3053397	no cis no trans
MSTRG.10073	AT3G14205	contig_14834|arrow|pilon_40430_C_T	32	46	33	32	1	1	0.3116664	0.5166552	no cis no trans
MSTRG.10073	AT3G14205	contig_14834|arrow|pilon_40591_A_C	48	48	51	36	0.1329019	0.1919067	0.2985828	0.502155	no cis no trans
MSTRG.10073	AT3G14205	contig_14834|arrow|pilon_40724_G_A	42	46	54	43	0.3099335	0.3965925	0.3047571	0.5091372	no cis no trans
MSTRG.10073	AT3G14205	contig_14834|arrow|pilon_40745_T_C	41	47	54	41	0.2180537	0.2939859	0.1844547	0.3631984	no cis no trans
MSTRG.10073	AT3G14205	contig_14834|arrow|pilon_40772_C_T	34	46	42	41	1	1	0.3470675	0.553976	no cis no trans
MSTRG.10073	AT3G14205	contig_14834|arrow|pilon_40778_C_A	29	38	39	34	0.6399729	0.7192247	0.2416028	0.4358244	no cis no trans
MSTRG.10073	AT3G14205	contig_14834|arrow|pilon_40815_T_C	27	41	39	36	0.8175539	0.872226	0.1792189	0.3558291	no cis no trans
MSTRG.10073	AT3G14205	contig_14834|arrow|pilon_40848_A_G	44	50	54	32	0.02298259	0.04081201	0.03652305	0.1111754	only cis
MSTRG.10073	AT3G14205	contig_14834|arrow|pilon_40854_A_G	45	48	54	28	0.005435925	0.01108933	0.02252844	0.07629743	only cis
MSTRG.10073	AT3G14205	contig_14834|arrow|pilon_41058_A_G	52	43	78	24	7.67943e-08	3.252843e-07	0.001561272	0.008333876	cis plus trans
MSTRG.10073	AT3G14205	contig_14834|arrow|pilon_41234_C_T	36	30	51	38	0.2031168	0.2766679	0.7461569	0.8788193	no cis no trans
MSTRG.10073	AT3G14205	contig_14834|arrow|pilon_41258_T_C	32	31	48	38	0.3318344	0.4204564	0.6186054	0.7897363	no cis no trans
MSTRG.10073	AT3G14205	contig_14834|arrow|pilon_41705_T_C	32	57	39	47	0.4505476	0.5412814	0.2212426	0.4109924	no cis no trans
MSTRG.10073	AT3G14205	contig_14834|arrow|pilon_41720_C_T	37	58	42	47	0.6718086	0.7494024	0.2978351	0.5013633	no cis no trans
MSTRG.10073	AT3G14205	contig_14834|arrow|pilon_41735_A_C	39	59	42	43	1	1	0.2328356	0.4250739	no cis no trans
MSTRG.10073	AT3G14205	contig_14834|arrow|pilon_41746_A_G	44	60	45	38	0.5104099	0.5996392	0.1403859	0.2998728	no cis no trans
MSTRG.10073	AT3G14205	contig_14834|arrow|pilon_41775_C_A	54	55	48	36	0.2298644	0.3070027	0.3119001	0.5169006	no cis no trans
MSTRG.10073	AT3G14205	contig_14834|arrow|pilon_41817_C_T	64	54	60	30	0.002060266	0.004606995	0.08702882	0.2130481	only cis
MSTRG.10073	AT3G14205	contig_14834|arrow|pilon_41889_G_A	59	50	54	28	0.005435925	0.01108933	0.1367681	0.2945605	only cis
MSTRG.10073	AT3G14205	contig_14834|arrow|pilon_41893_A_T	58	51	54	28	0.005435925	0.01108933	0.1023733	0.2398014	only cis
MSTRG.10073	AT3G14205	contig_14834|arrow|pilon_41931_A_C	58	54	42	26	0.06811867	0.1068048	0.2175242	0.4063942	no cis no trans
MSTRG.10073	AT3G14205	contig_14834|arrow|pilon_41943_A_G	56	54	45	24	0.0154323	0.02851813	0.06510726	0.1719952	only cis
MSTRG.10073	AT3G14205	contig_14834|arrow|pilon_42224_C_T	72	57	42	79	0.0009830285	0.002311997	0.0009541986	0.005455851	cis plus trans
MSTRG.10073	AT3G14205	contig_14834|arrow|pilon_42356_A_G	64	66	60	89	0.02148335	0.03839817	0.1480576	0.3114823	only cis
MSTRG.10073	AT3G14205	contig_14834|arrow|pilon_42388_A_G	58	64	60	61	1	1	0.7978994	0.9118011	no cis no trans
MSTRG.10073	AT3G14205	contig_14834|arrow|pilon_42389_A_G	57	66	60	63	0.8569843	0.9068877	0.7985297	0.9123308	no cis no trans
MSTRG.10073	AT3G14205	contig_14834|arrow|pilon_42396_G_A	53	65	51	67	0.1670511	0.2346523	0.8957236	0.9645696	no cis no trans
MSTRG.10073	AT3G14205	contig_14834|arrow|pilon_42398_T_C	49	65	45	67	0.04673507	0.07648844	0.6875323	0.8428506	no cis no trans
MSTRG.10073	AT3G14205	contig_14834|arrow|pilon_42402_A_T	46	65	42	73	0.004928154	0.01017347	0.4959936	0.6920937	only cis
MSTRG.10073	AT3G14205	contig_14834|arrow|pilon_42409_A_T	41	67	42	73	0.004928154	0.01017347	0.8899759	0.962525	only cis
MSTRG.10073	AT3G14205	contig_14834|arrow|pilon_42595_T_G	75	67	69	57	0.327123	0.4159835	0.8063963	0.918167	no cis no trans
MSTRG.10073	AT3G14205	contig_14834|arrow|pilon_42614_A_T	82	74	72	55	0.1554001	0.2198905	0.5487854	0.7370858	no cis no trans
MSTRG.10073	AT3G14205	contig_14834|arrow|pilon_42624_A_G	98	80	90	55	0.004581354	0.00955633	0.2140389	0.4018229	only cis
MSTRG.10073	AT3G14205	contig_14834|arrow|pilon_42777_G_T	96	89	81	53	0.01933685	0.03498642	0.1390446	0.2979216	only cis
MSTRG.10073	AT3G14205	contig_14834|arrow|pilon_42822_T_C	102	78	90	49	0.0006382954	0.001576753	0.1665407	0.3379671	only cis
MSTRG.10073	AT3G14205	contig_14834|arrow|pilon_42864_T_C	94	88	81	45	0.001709493	0.00387731	0.03505728	0.1077242	only cis
MSTRG.10073	AT3G14205	contig_14834|arrow|pilon_43003_T_G	79	89	54	51	0.8453703	0.8967554	0.5341836	0.7245878	no cis no trans
MSTRG.10073	AT3G14205	contig_14834|arrow|pilon_43178_G_A	27	81	30	85	2.860657e-07	1.135434e-06	0.8789474	0.9599402	only cis
MSTRG.10073	AT3G14205	contig_14834|arrow|pilon_43183_T_C	30	85	33	87	8.680495e-07	3.269469e-06	0.8831378	0.9606044	only cis
MSTRG.10073	AT3G14205	contig_14834|arrow|pilon_43185_C_A	30	86	33	87	8.680495e-07	3.269469e-06	0.8830912	0.9606044	only cis
MSTRG.10073	AT3G14205	contig_14834|arrow|pilon_43196_G_A	33	88	33	89	4.040347e-07	1.576468e-06	1	1	only cis
MSTRG.10073	AT3G14205	contig_14834|arrow|pilon_43199_A_G	34	87	33	89	4.040347e-07	1.576468e-06	0.8865366	0.9615001	only cis
MSTRG.10073	AT3G14205	contig_14834|arrow|pilon_43201_G_A	34	88	33	89	4.040347e-07	1.576468e-06	1	1	only cis
MSTRG.10073	AT3G14205	contig_14834|arrow|pilon_43215_T_G	39	83	39	89	1.165373e-05	3.785393e-05	0.8914632	0.9630667	only cis
MSTRG.10087	AT3G14100	contig_14834|arrow|pilon_73567_G_A	30	110	24	93	8.889484e-11	4.97004e-10	0.8790445	0.9599446	only cis
MSTRG.10087	AT3G14100	contig_14834|arrow|pilon_73601_A_G	43	111	48	97	5.777412e-05	0.0001690333	0.379051	0.5860296	only cis
MSTRG.10087	AT3G14100	contig_14834|arrow|pilon_73610_C_T	46	112	54	103	0.0001135696	0.0003157003	0.3345345	0.5409456	only cis
MSTRG.10087	AT3G14100	contig_14834|arrow|pilon_73634_A_G	45	114	45	107	5.289865e-07	2.042342e-06	0.8039614	0.9162254	only cis
MSTRG.10087	AT3G14100	contig_14834|arrow|pilon_73889_G_A	236	132	198	91	2.845841e-10	1.523157e-09	0.2463699	0.4415428	only cis
MSTRG.10087	AT3G14100	contig_14834|arrow|pilon_74088_T_G	64	70	27	43	0.07223793	0.1125873	0.2368886	0.4300571	no cis no trans
MSTRG.10087	AT3G14100	contig_14834|arrow|pilon_74440_T_C	16	103	9	53	1.050723e-08	4.872269e-08	0.8243473	0.9333007	only cis
MSTRG.10087	AT3G14100	contig_14834|arrow|pilon_74455_A_T	37	104	15	53	4.11597e-06	1.418709e-05	0.6092272	0.7828855	only cis
MSTRG.10087	AT3G14100	contig_14834|arrow|pilon_74458_T_C	52	101	27	51	0.008771714	0.01711138	1	1	only cis
MSTRG.10087	AT3G14100	contig_14834|arrow|pilon_74462_T_C	80	103	30	53	0.0152322	0.0283158	0.2830539	0.4846321	only cis
MSTRG.10087	AT3G14100	contig_14834|arrow|pilon_74742_A_G	57	86	21	61	1.129602e-05	3.674766e-05	0.04120151	0.1218735	only cis
MSTRG.10087	AT3G14100	contig_14834|arrow|pilon_74790_A_G	72	70	27	53	0.004868154	0.01005974	0.01697426	0.06105109	only cis
MSTRG.10087	AT3G14100	contig_14834|arrow|pilon_74799_G_A	68	67	30	51	0.02565436	0.04503331	0.06685912	0.1753048	only cis
MSTRG.10087	AT3G14100	contig_14834|arrow|pilon_74838_A_G	66	77	39	36	0.8175539	0.872226	0.4760209	0.6751583	no cis no trans
MSTRG.10087	AT3G14100	contig_14834|arrow|pilon_74853_T_A	52	81	36	41	0.6487912	0.7266569	0.3110173	0.5159527	no cis no trans
MSTRG.10087	AT3G14100	contig_14834|arrow|pilon_74862_G_A	46	80	33	41	0.4159852	0.5077133	0.2953124	0.4984168	no cis no trans
MSTRG.10087	AT3G14100	contig_14834|arrow|pilon_74874_A_G	37	81	27	51	0.008771714	0.01711138	0.6438981	0.808506	only cis
MSTRG.10087	AT3G14100	contig_14834|arrow|pilon_75326_A_G	20	70	12	53	2.786234e-07	1.107092e-06	0.6883713	0.8434712	only cis
MSTRG.10087	AT3G14100	contig_14834|arrow|pilon_75335_G_A	20	69	12	55	1.02732e-07	4.285232e-07	0.5511183	0.7388879	only cis
MSTRG.10087	AT3G14100	contig_14834|arrow|pilon_75356_C_T	22	62	12	53	2.786234e-07	1.107092e-06	0.3264784	0.5325972	only cis
MSTRG.10087	AT3G14100	contig_14834|arrow|pilon_76026_G_A	24	60	9	67	4.334352e-12	2.679138e-11	0.0108385	0.04244425	cis plus trans
MSTRG.10087	AT3G14100	contig_14834|arrow|pilon_76583_A_G	51	59	21	47	0.002186243	0.004869395	0.04300312	0.1258461	only cis
MSTRG.10087	AT3G14100	contig_14834|arrow|pilon_77172_C_T	25	35	15	34	0.009399242	0.01821393	0.3179809	0.5235515	only cis
MSTRG.10079	AT3G14090	contig_14834|arrow|pilon_80426_T_C	28	29	33	24	0.2892437	0.3743894	0.452749	0.6551212	no cis no trans
MSTRG.10079	AT3G14090	contig_14834|arrow|pilon_80830_A_T	35	52	21	26	0.5600646	0.6471218	0.7140774	0.8601582	no cis no trans
MSTRG.10079	AT3G14090	contig_14834|arrow|pilon_80923_G_A	29	38	24	24	1	1	0.5699322	0.7535	no cis no trans
MSTRG.10079	AT3G14090	contig_14834|arrow|pilon_81475_T_C	44	109	21	63	4.968015e-06	1.690741e-05	0.6481732	0.8118327	only cis
MSTRG.10077	AT3G14067	contig_14834|arrow|pilon_88010_A_G	40	149	6	111	3.975632e-26	5.273755e-25	0.0001105038	0.0008157957	cis plus trans
MSTRG.10077	AT3G14067	contig_14834|arrow|pilon_88376_A_T	65	121	54	81	0.02487583	0.04387663	0.4126719	0.6184821	only cis
MSTRG.10077	AT3G14067	contig_14834|arrow|pilon_88397_A_T	52	104	30	65	0.0004247927	0.001071951	0.889716	0.9623964	only cis
MSTRG.10077	AT3G14067	contig_14834|arrow|pilon_88736_C_T	33	142	36	154	1.393906e-18	1.283716e-17	1	1	only cis
MSTRG.10077	AT3G14067	contig_14834|arrow|pilon_88742_C_A	38	144	45	154	3.725014e-15	2.836521e-14	0.7106444	0.8578953	only cis
MSTRG.10077	AT3G14067	contig_14834|arrow|pilon_88777_G_C	121	161	111	160	0.003471286	0.007403669	0.666995	0.8266207	only cis
MSTRG.10077	AT3G14067	contig_14834|arrow|pilon_88787_G_C	123	162	117	162	0.00831695	0.0163701	0.7985795	0.9123521	only cis
MSTRG.10077	AT3G14067	contig_14834|arrow|pilon_88883_T_C	161	182	84	160	1.305967e-06	4.806785e-06	0.002926075	0.0142535	cis plus trans
MSTRG.10077	AT3G14067	contig_14834|arrow|pilon_88895_G_A	177	178	99	156	0.0004314918	0.001088403	0.008271127	0.03401363	cis plus trans
MSTRG.10077	AT3G14067	contig_14834|arrow|pilon_88910_C_T	186	176	99	148	0.002192287	0.004872744	0.006412621	0.02754669	cis plus trans
MSTRG.10077	AT3G14067	contig_14834|arrow|pilon_88991_C_T	246	158	186	148	0.04275241	0.07081075	0.1548836	0.3215302	no cis no trans
MSTRG.10077	AT3G14067	contig_14834|arrow|pilon_89051_C_T	332	166	294	140	1.149646e-13	7.93785e-13	0.7797586	0.8990771	only cis
MSTRG.10077	AT3G14067	contig_14834|arrow|pilon_89204_G_T	35	207	33	142	2.599923e-17	2.229849e-16	0.2825434	0.4841015	only cis
MSTRG.10077	AT3G14067	contig_14834|arrow|pilon_89315_C_T	15	260	0	172	3.340956e-52	1.082619e-50	0.0007273115	0.00430696	cis plus trans
MSTRG.10077	AT3G14067	contig_14834|arrow|pilon_89471_T_C	54	310	27	269	2.503227e-51	7.921905e-50	0.03142049	0.09898234	only cis
MSTRG.10077	AT3G14067	contig_14834|arrow|pilon_89549_A_G	45	298	27	312	1.280648e-62	5.462897e-61	0.03379985	0.1047255	only cis
MSTRG.10080	AT3G14050	contig_14834|arrow|pilon_93928_G_A	40	172	51	83	0.007178115	0.01434676	9.946744e-05	0.0007416248	cis plus trans
MSTRG.10080	AT3G14050	contig_14834|arrow|pilon_94706_C_A	79	164	114	109	0.7888792	0.8502623	5.116566e-05	0.0004070013	only trans
MSTRG.10080	AT3G14050	contig_14834|arrow|pilon_94713_G_C	81	167	111	117	0.7406259	0.8083771	0.0003884842	0.002488341	only trans
MSTRG.10080	AT3G14050	contig_14834|arrow|pilon_94758_G_A	90	168	117	126	0.6079027	0.6914586	0.002772948	0.01363095	only trans
MSTRG.10080	AT3G14050	contig_14834|arrow|pilon_94956_G_T	104	178	135	109	0.1093071	0.1620617	2.479012e-05	0.0002105039	only trans
MSTRG.10080	AT3G14050	contig_14834|arrow|pilon_94962_A_G	108	183	132	109	0.1562966	0.2208862	5.519275e-05	0.0004356789	only trans
MSTRG.10080	AT3G14050	contig_14834|arrow|pilon_95284_A_T	58	179	69	83	0.2916545	0.377191	2.363782e-05	0.0002015171	only trans
MSTRG.10080	AT3G14050	contig_14834|arrow|pilon_95449_C_T	53	200	39	83	8.407392e-05	0.0002407609	0.02178969	0.07428638	only cis
MSTRG.10080	AT3G14050	contig_14834|arrow|pilon_95736_A_G	76	167	177	0	1.044049e-53	3.511329e-52	1.38942e-57	2.53854e-55	cis plus trans
MSTRG.10080	AT3G14050	contig_14834|arrow|pilon_95746_C_G	24	170	9	97	8.903352e-20	8.736892e-19	0.3406012	0.5473586	only cis
MSTRG.10080	AT3G14050	contig_14834|arrow|pilon_95853_G_A	40	159	39	93	2.927054e-06	1.02958e-05	0.06481398	0.1713963	only cis
MSTRG.10098	AT5G56600	contig_14839|arrow|pilon_18071_A_G	36	142	18	122	3.572665e-20	3.576102e-19	0.0981316	0.2326916	only cis
MSTRG.10098	AT5G56600	contig_14839|arrow|pilon_18171_G_C	166	273	111	253	7.076318e-14	4.953885e-13	0.03083754	0.09758418	only cis
MSTRG.10098	AT5G56600	contig_14839|arrow|pilon_18627_T_C	273	325	192	286	1.984973e-05	6.238462e-05	0.072863	0.1867251	only cis
MSTRG.10098	AT5G56600	contig_14839|arrow|pilon_18659_T_C	304	299	222	253	0.1686019	0.2367447	0.2438029	0.4384382	no cis no trans
MSTRG.10099	AT5G56590	contig_14839|arrow|pilon_18930_A_T	87	268	75	188	2.286713e-12	1.440409e-11	0.2684293	0.4677866	only cis
MSTRG.10099	AT5G56590	contig_14839|arrow|pilon_18932_C_A	79	268	75	194	2.54617e-13	1.716541e-12	0.1596943	0.328329	only cis
MSTRG.10099	AT5G56590	contig_14839|arrow|pilon_19657_G_A	34	26	27	32	0.6029232	0.6868562	0.2732083	0.4734044	no cis no trans
MSTRG.10099	AT5G56590	contig_14839|arrow|pilon_19866_C_A	47	22	36	22	0.0869489	0.1327575	0.5748675	0.7571911	no cis no trans
MSTRG.10089	AT5G56630	contig_14839|arrow|pilon_6243_A_T	32	24	18	28	0.1839248	0.2543561	0.07738409	0.1952811	no cis no trans
MSTRG.10089	AT5G56630	contig_14839|arrow|pilon_6252_C_T	28	23	21	30	0.2624375	0.3437294	0.2342711	0.4267721	no cis no trans
MSTRG.10117	AT5G62190	contig_14843|arrow|pilon_135908_G_T	48	154	54	69	0.2066471	0.2810015	0.0002051936	0.001417971	only trans
MSTRG.10117	AT5G62190	contig_14843|arrow|pilon_135909_T_G	48	153	57	69	0.327123	0.4159835	8.901183e-05	0.0006710619	only trans
MSTRG.10117	AT5G62190	contig_14843|arrow|pilon_135920_T_C	141	187	162	101	0.0002032688	0.000545814	7.565486e-06	7.088715e-05	cis plus trans
MSTRG.10117	AT5G62190	contig_14843|arrow|pilon_135946_A_G	177	211	207	111	8.012299e-08	3.388075e-07	2.343338e-07	2.791342e-06	cis plus trans
MSTRG.10117	AT5G62190	contig_14843|arrow|pilon_136072_C_A	244	264	276	144	1.159314e-10	6.403812e-10	6.961144e-08	8.971998e-07	cis plus trans
MSTRG.10117	AT5G62190	contig_14843|arrow|pilon_136074_C_T	244	253	276	130	3.465873e-13	2.313525e-12	1.187667e-08	1.696368e-07	cis plus trans
MSTRG.10117	AT5G62190	contig_14843|arrow|pilon_136118_T_A	200	221	246	95	1.433107e-16	1.183396e-15	5.094147e-12	1.070895e-10	cis plus trans
MSTRG.10117	AT5G62190	contig_14843|arrow|pilon_136763_T_G	49	138	75	89	0.3100386	0.3966322	0.0001442465	0.001035775	only trans
MSTRG.10117	AT5G62190	contig_14843|arrow|pilon_136789_C_T	77	136	135	85	0.0009124705	0.00216175	1.847054e-07	2.236875e-06	cis plus trans
MSTRG.10117	AT5G62190	contig_14843|arrow|pilon_136916_G_A	122	126	207	77	6.446613e-15	4.842567e-14	2.464848e-08	3.379296e-07	cis plus trans
MSTRG.10117	AT5G62190	contig_14843|arrow|pilon_136938_G_A	109	116	186	69	1.389019e-13	9.537718e-13	4.333031e-08	5.735301e-07	cis plus trans
MSTRG.10117	AT5G62190	contig_14843|arrow|pilon_137079_G_C	111	114	165	75	6.166493e-09	2.913322e-08	2.141965e-05	0.0001840928	cis plus trans
MSTRG.10117	AT5G62190	contig_14843|arrow|pilon_137127_G_A	97	110	156	79	5.709252e-07	2.197688e-06	4.924384e-05	0.0003930822	cis plus trans
MSTRG.10117	AT5G62190	contig_14843|arrow|pilon_137175_G_A	78	113	117	85	0.02892124	0.05011481	0.0008551728	0.004961689	only trans
MSTRG.10117	AT5G62190	contig_14843|arrow|pilon_137195_A_C	60	108	87	75	0.3875191	0.4783688	0.001289494	0.00706966	only trans
MSTRG.10117	AT5G62190	contig_14843|arrow|pilon_137196_C_A	60	107	87	73	0.3040599	0.3902838	0.0008694904	0.005033029	only trans
MSTRG.10117	AT5G62190	contig_14843|arrow|pilon_137293_A_T	56	117	96	75	0.1259088	0.1831023	1.284575e-05	0.0001151163	only trans
MSTRG.10117	AT5G62190	contig_14843|arrow|pilon_137318_T_C	54	88	93	73	0.1400635	0.2009077	0.001982247	0.01024101	only trans
MSTRG.10117	AT5G62190	contig_14843|arrow|pilon_137330_C_T	49	113	84	77	0.6364458	0.7168905	7.330337e-05	0.0005626463	only trans
MSTRG.10117	AT5G62190	contig_14843|arrow|pilon_137507_G_T	88	132	141	99	0.00799899	0.01581398	6.100092e-05	0.0004768827	cis plus trans
MSTRG.10117	AT5G62190	contig_14843|arrow|pilon_137510_T_C	86	136	138	97	0.008929511	0.01736378	2.409809e-05	0.0002051524	cis plus trans
MSTRG.10117	AT5G62190	contig_14843|arrow|pilon_137512_A_G	85	138	135	95	0.009970063	0.01922653	1.450225e-05	0.0001288345	cis plus trans
MSTRG.10117	AT5G62190	contig_14843|arrow|pilon_137522_T_A	83	138	126	93	0.03035674	0.05253562	3.827833e-05	0.0003122931	only trans
MSTRG.10117	AT5G62190	contig_14843|arrow|pilon_138058_A_T	96	101	144	89	0.0003815657	0.0009686556	0.008431611	0.03455027	cis plus trans
MSTRG.10117	AT5G62190	contig_14843|arrow|pilon_138145_G_A	90	105	141	87	0.0004237657	0.001070522	0.001686906	0.008915736	cis plus trans
MSTRG.10117	AT5G62190	contig_14843|arrow|pilon_138733_A_G	81	108	138	73	9.033649e-06	2.98122e-05	8.793679e-06	8.135612e-05	cis plus trans
MSTRG.10117	AT5G62190	contig_14843|arrow|pilon_138736_C_T	78	102	132	73	4.561358e-05	0.0001356266	3.987997e-05	0.0003241838	cis plus trans
MSTRG.10117	AT5G62190	contig_14843|arrow|pilon_138754_C_G	73	103	126	79	0.001258942	0.002928248	0.000134995	0.0009758977	cis plus trans
MSTRG.10117	AT5G62190	contig_14843|arrow|pilon_138796_C_A	53	97	87	87	1	1	0.009636041	0.03856408	only trans
MSTRG.10119	AT5G62210	contig_14843|arrow|pilon_144519_T_A	36	136	18	34	0.0364834	0.06152908	0.06300565	0.1677471	no cis no trans
MSTRG.10119	AT5G62210	contig_14843|arrow|pilon_144533_G_C	36	130	18	32	0.06490865	0.1023635	0.06114436	0.1641427	no cis no trans
MSTRG.10119	AT5G62210	contig_14843|arrow|pilon_144545_T_C	36	133	18	28	0.1839248	0.2543561	0.02046408	0.07076211	no cis no trans
MSTRG.10119	AT5G62210	contig_14843|arrow|pilon_144549_C_G	36	135	18	28	0.1839248	0.2543561	0.01998285	0.06944605	no cis no trans
MSTRG.10119	AT5G62210	contig_14843|arrow|pilon_145715_C_G	66	130	51	41	0.3481413	0.4375274	0.0005253214	0.003244082	only trans
MSTRG.10119	AT5G62210	contig_14843|arrow|pilon_145745_G_A	68	137	45	41	0.7465344	0.8129316	0.002518326	0.0125649	only trans
MSTRG.10119	AT5G62210	contig_14843|arrow|pilon_145833_C_T	52	125	33	43	0.3018725	0.3882268	0.04161714	0.1227877	no cis no trans
MSTRG.10104	AT5G61910	contig_14843|arrow|pilon_16637_G_A	37	73	45	12	1.312744e-05	4.232332e-05	3.582441e-08	4.79185e-07	cis plus trans
MSTRG.10104	AT5G61910	contig_14843|arrow|pilon_16879_A_T	52	79	42	30	0.1945052	0.266744	0.01259654	0.04797049	only trans
MSTRG.10103	AT5G61960	contig_14843|arrow|pilon_37327_A_T	29	73	30	150	2.153822e-20	2.182853e-19	0.02268489	0.07671919	only cis
MSTRG.10103	AT5G61960	contig_14843|arrow|pilon_37333_A_G	29	72	30	148	5.995605e-20	5.921021e-19	0.02261146	0.07652467	only cis
MSTRG.10103	AT5G61960	contig_14843|arrow|pilon_37649_G_A	57	67	69	117	0.0005333993	0.001333871	0.1264371	0.2787852	only cis
MSTRG.10103	AT5G61960	contig_14843|arrow|pilon_37673_A_C	48	63	45	107	5.289865e-07	2.042342e-06	0.02651975	0.0867444	only cis
MSTRG.10103	AT5G61960	contig_14843|arrow|pilon_37877_G_C	51	58	99	115	0.3051759	0.3912264	1	1	no cis no trans
MSTRG.10103	AT5G61960	contig_14843|arrow|pilon_37880_A_G	54	57	102	111	0.5836923	0.6690817	0.9072682	0.9701374	no cis no trans
MSTRG.10103	AT5G61960	contig_14843|arrow|pilon_38104_T_A	56	42	87	91	0.822167	0.8765975	0.2091513	0.3954984	no cis no trans
MSTRG.10103	AT5G61960	contig_14843|arrow|pilon_38250_C_T	51	45	66	83	0.1897586	0.2616632	0.1918359	0.3729595	no cis no trans
MSTRG.10103	AT5G61960	contig_14843|arrow|pilon_38253_C_T	53	45	66	79	0.3189895	0.4066464	0.194417	0.3762694	no cis no trans
MSTRG.10103	AT5G61960	contig_14843|arrow|pilon_38334_C_T	67	43	90	93	0.8825181	0.9305741	0.05406237	0.1496557	no cis no trans
MSTRG.10103	AT5G61960	contig_14843|arrow|pilon_38340_T_C	65	40	90	89	1	1	0.06458109	0.1709101	no cis no trans
MSTRG.10103	AT5G61960	contig_14843|arrow|pilon_38352_A_G	64	44	87	99	0.4199949	0.512002	0.04068645	0.1206973	no cis no trans
MSTRG.10103	AT5G61960	contig_14843|arrow|pilon_38366_T_G	55	43	75	101	0.05919615	0.09471547	0.04319208	0.1262825	no cis no trans
MSTRG.10103	AT5G61960	contig_14843|arrow|pilon_38401_A_C	47	46	57	107	0.00011636	0.0003232509	0.01714536	0.06153314	only cis
MSTRG.10103	AT5G61960	contig_14843|arrow|pilon_38454_C_T	31	33	33	99	7.497438e-09	3.515195e-08	0.001863319	0.009712975	cis plus trans
MSTRG.10103	AT5G61960	contig_14843|arrow|pilon_38460_G_A	31	33	33	103	1.419571e-09	7.149087e-09	0.001049929	0.005924963	cis plus trans
MSTRG.10103	AT5G61960	contig_14843|arrow|pilon_38469_A_G	34	32	36	107	2.253384e-09	1.109297e-08	0.0002650751	0.001779558	cis plus trans
MSTRG.10103	AT5G61960	contig_14843|arrow|pilon_38472_G_T	36	33	39	109	7.464732e-09	3.502216e-08	0.0003718975	0.002393868	cis plus trans
MSTRG.10103	AT5G61960	contig_14843|arrow|pilon_38541_T_C	30	31	30	55	0.008836206	0.0171941	0.1245781	0.2757362	only cis
MSTRG.10103	AT5G61960	contig_14843|arrow|pilon_38544_G_A	30	31	30	55	0.008836206	0.0171941	0.1245781	0.2757362	only cis
MSTRG.10103	AT5G61960	contig_14843|arrow|pilon_38580_G_A	17	28	9	41	5.6141e-06	1.900321e-05	0.03907358	0.1171149	only cis
MSTRG.10103	AT5G61960	contig_14843|arrow|pilon_38601_A_T	19	31	12	41	8.171335e-05	0.0002343476	0.1319004	0.2871558	only cis
MSTRG.10103	AT5G61960	contig_14843|arrow|pilon_38618_C_T	21	30	18	47	0.0004221303	0.0010667	0.1660005	0.3372557	only cis
MSTRG.10103	AT5G61960	contig_14843|arrow|pilon_38637_A_C	37	32	45	59	0.2021731	0.2762705	0.2143389	0.4022198	no cis no trans
MSTRG.10103	AT5G61960	contig_14843|arrow|pilon_38812_T_G	54	33	78	55	0.05602788	0.0900804	0.6736017	0.8320804	no cis no trans
MSTRG.10103	AT5G61960	contig_14843|arrow|pilon_39699_G_T	45	30	48	49	1	1	0.2170811	0.4058251	no cis no trans
MSTRG.10103	AT5G61960	contig_14843|arrow|pilon_40090_T_A	49	28	69	45	0.03077632	0.05313381	0.7616812	0.8878787	no cis no trans
MSTRG.10105	AT5G61980	contig_14843|arrow|pilon_51122_A_G	39	24	27	22	0.5681724	0.6543801	0.5620373	0.7476668	no cis no trans
MSTRG.10109	AT5G62000	contig_14843|arrow|pilon_68170_A_G	34	42	36	24	0.1550019	0.219512	0.08636132	0.2118145	no cis no trans
MSTRG.10109	AT5G62000	contig_14843|arrow|pilon_68370_A_T	46	45	33	43	0.3018725	0.3882268	0.4366733	0.6409813	no cis no trans
MSTRG.10109	AT5G62000	contig_14843|arrow|pilon_68553_A_G	63	50	60	53	0.5726565	0.6576925	0.7894488	0.9056463	no cis no trans
MSTRG.10109	AT5G62000	contig_14843|arrow|pilon_68786_A_G	69	52	72	38	0.001533053	0.003523314	0.2243831	0.4148968	only cis
MSTRG.10109	AT5G62000	contig_14843|arrow|pilon_69163_A_G	85	77	93	75	0.1895053	0.2614148	0.658787	0.8201026	no cis no trans
MSTRG.10109	AT5G62000	contig_14843|arrow|pilon_69239_T_C	47	81	60	73	0.2980707	0.3840709	0.2080295	0.394013	no cis no trans
MSTRG.10109	AT5G62000	contig_14843|arrow|pilon_69240_G_T	47	80	60	73	0.2980707	0.3840709	0.2081749	0.3941867	no cis no trans
MSTRG.10110	AT5G62000	contig_14843|arrow|pilon_69448_A_G	36	67	27	61	0.000374022	0.0009502317	0.5416104	0.7309986	only cis
MSTRG.10110	AT5G62000	contig_14843|arrow|pilon_69454_G_A	31	65	15	59	2.553422e-07	1.02366e-06	0.08525313	0.2097913	only cis
MSTRG.10110	AT5G62000	contig_14843|arrow|pilon_69464_C_G	35	65	18	63	5.204404e-07	2.010237e-06	0.07144823	0.1840544	only cis
MSTRG.10110	AT5G62000	contig_14843|arrow|pilon_69478_C_A	43	61	30	61	0.001516513	0.003488811	0.239306	0.4329684	only cis
MSTRG.10110	AT5G62000	contig_14843|arrow|pilon_69566_G_T	47	55	27	36	0.3135031	0.4001463	0.7482847	0.880049	no cis no trans
MSTRG.10110	AT5G62000	contig_14843|arrow|pilon_69567_A_C	43	55	21	36	0.06273668	0.09976779	0.403995	0.610259	no cis no trans
MSTRG.10110	AT5G62000	contig_14843|arrow|pilon_69569_A_G	43	56	21	36	0.06273668	0.09976779	0.499648	0.6952682	no cis no trans
MSTRG.10110	AT5G62000	contig_14843|arrow|pilon_69573_C_T	52	55	27	34	0.442626	0.5335487	0.6317102	0.7991989	no cis no trans
MSTRG.10110	AT5G62000	contig_14843|arrow|pilon_69578_T_C	50	58	27	34	0.442626	0.5335487	0.8726508	0.9583662	no cis no trans
MSTRG.10110	AT5G62000	contig_14843|arrow|pilon_69615_T_C	47	56	33	34	1	1	0.7533186	0.8829592	no cis no trans
MSTRG.10110	AT5G62000	contig_14843|arrow|pilon_69618_G_A	50	54	36	34	0.9049745	0.9458753	0.7573823	0.885191	no cis no trans
MSTRG.10110	AT5G62000	contig_14843|arrow|pilon_69649_G_T	65	60	51	41	0.3481413	0.4375274	0.6800439	0.8371379	no cis no trans
MSTRG.10110	AT5G62000	contig_14843|arrow|pilon_69689_T_G	71	72	60	55	0.7093227	0.7807757	0.7084861	0.856653	no cis no trans
MSTRG.10110	AT5G62000	contig_14843|arrow|pilon_69792_C_A	73	83	48	69	0.06399591	0.1014036	0.3892324	0.5958508	no cis no trans
MSTRG.10110	AT5G62000	contig_14843|arrow|pilon_69906_C_T	57	102	42	89	4.9153e-05	0.0001457899	0.5350589	0.7253125	only cis
MSTRG.10110	AT5G62000	contig_14843|arrow|pilon_69915_T_A	43	91	36	81	3.866344e-05	0.0001162355	0.891843	0.9631663	only cis
MSTRG.10110	AT5G62000	contig_14843|arrow|pilon_69916_A_G	31	91	24	79	4.980763e-08	2.143416e-07	0.7570591	0.8849845	only cis
MSTRG.10110	AT5G62000	contig_14843|arrow|pilon_69918_G_A	31	87	24	79	4.980763e-08	2.143416e-07	0.6425068	0.8073992	only cis
MSTRG.10110	AT5G62000	contig_14843|arrow|pilon_69921_C_T	31	89	24	75	2.766572e-07	1.100943e-06	0.8758725	0.9590346	only cis
MSTRG.10109	AT5G62000	contig_14843|arrow|pilon_70410_C_G	39	110	33	105	6.093645e-10	3.172893e-09	0.6845423	0.840634	only cis
MSTRG.10109	AT5G62000	contig_14843|arrow|pilon_70470_C_T	92	132	90	113	0.1223523	0.1783378	0.556688	0.7433171	no cis no trans
MSTRG.10109	AT5G62000	contig_14843|arrow|pilon_70479_C_T	89	127	84	107	0.1111758	0.1644265	0.6157598	0.7877465	no cis no trans
MSTRG.10109	AT5G62000	contig_14843|arrow|pilon_70497_C_T	102	126	102	107	0.7821002	0.8444262	0.4426781	0.6463385	no cis no trans
MSTRG.10109	AT5G62000	contig_14843|arrow|pilon_70504_C_T	96	122	90	97	0.6609485	0.739495	0.4250511	0.6305142	no cis no trans
MSTRG.10109	AT5G62000	contig_14843|arrow|pilon_70506_A_G	70	122	69	99	0.02496867	0.04401421	0.3869008	0.5936606	only cis
MSTRG.10109	AT5G62000	contig_14843|arrow|pilon_70557_C_T	98	108	81	79	0.9370202	0.9682118	0.5987586	0.7752546	no cis no trans
MSTRG.10109	AT5G62000	contig_14843|arrow|pilon_70723_T_G	69	98	39	81	0.000158034	0.0004304528	0.139581	0.2987272	only cis
MSTRG.10109	AT5G62000	contig_14843|arrow|pilon_70729_G_A	62	96	30	81	1.373868e-06	5.041264e-06	0.04991077	0.1408568	only cis
MSTRG.10109	AT5G62000	contig_14843|arrow|pilon_70735_C_A	62	95	30	79	2.955849e-06	1.036769e-05	0.04966386	0.1403304	only cis
MSTRG.10109	AT5G62000	contig_14843|arrow|pilon_70737_T_G	62	104	30	83	6.306715e-07	2.418323e-06	0.06957474	0.1803983	only cis
MSTRG.10109	AT5G62000	contig_14843|arrow|pilon_70750_A_G	69	120	39	103	7.570126e-08	3.209177e-07	0.09733232	0.2313275	only cis
MSTRG.10109	AT5G62000	contig_14843|arrow|pilon_70860_T_A	49	132	27	136	1.06902e-18	9.90204e-18	0.01971443	0.06870777	only cis
MSTRG.10109	AT5G62000	contig_14843|arrow|pilon_70864_A_G	46	131	21	136	8.098372e-22	8.778053e-21	0.004135058	0.01908122	cis plus trans
MSTRG.10109	AT5G62000	contig_14843|arrow|pilon_71142_T_C	42	58	27	41	0.1142543	0.1680844	0.8732093	0.9585705	no cis no trans
MSTRG.10109	AT5G62000	contig_14843|arrow|pilon_71179_T_A	47	61	30	38	0.3961248	0.4865192	1	1	no cis no trans
MSTRG.10109	AT5G62000	contig_14843|arrow|pilon_71186_C_A	45	63	27	41	0.1142543	0.1680844	0.8752349	0.9590265	no cis no trans
MSTRG.10111	AT5G62090	contig_14843|arrow|pilon_76150_T_G	71	83	63	49	0.2191311	0.2951047	0.1081532	0.2493054	no cis no trans
MSTRG.10111	AT5G62090	contig_14843|arrow|pilon_76187_T_C	42	68	36	43	0.4998969	0.5893445	0.3690751	0.5761022	no cis no trans
MSTRG.10111	AT5G62090	contig_14843|arrow|pilon_76190_A_G	46	70	42	45	0.830373	0.8837921	0.2530803	0.4497356	no cis no trans
MSTRG.10111	AT5G62090	contig_14843|arrow|pilon_76271_A_C	54	81	57	30	0.005013599	0.0103129	0.0003256551	0.002133395	cis plus trans
MSTRG.10111	AT5G62090	contig_14843|arrow|pilon_76289_T_G	42	74	42	30	0.1945052	0.266744	0.004054206	0.01876278	only trans
MSTRG.10111	AT5G62090	contig_14843|arrow|pilon_76308_C_G	39	73	45	30	0.1053423	0.1565195	0.0009317394	0.005346954	only trans
MSTRG.10111	AT5G62090	contig_14843|arrow|pilon_77337_C_A	35	43	15	30	0.0356978	0.060519	0.2544539	0.4513982	no cis no trans
MSTRG.10111	AT5G62090	contig_14843|arrow|pilon_77591_T_G	37	39	33	32	1	1	0.8664646	0.9570884	no cis no trans
MSTRG.10111	AT5G62090	contig_14843|arrow|pilon_77627_T_G	35	37	36	38	0.9075606	0.9471722	1	1	no cis no trans
MSTRG.10111	AT5G62090	contig_14843|arrow|pilon_77637_T_A	37	38	42	36	0.5715867	0.6571234	0.6288767	0.7970899	no cis no trans
MSTRG.10111	AT5G62090	contig_14843|arrow|pilon_77643_C_T	39	39	42	38	0.7375543	0.8062704	0.8735996	0.9586649	no cis no trans
MSTRG.10111	AT5G62090	contig_14843|arrow|pilon_77667_C_G	39	39	33	41	0.4159852	0.5077133	0.5202463	0.7127567	no cis no trans
MSTRG.10113	AT5G62140	contig_14843|arrow|pilon_94599_T_C	57	98	27	73	4.692413e-06	1.606792e-05	0.133146	0.288965	only cis
MSTRG.10113	AT5G62140	contig_14843|arrow|pilon_95591_T_A	97	81	81	63	0.1563398	0.2208862	0.8217488	0.9309863	no cis no trans
MSTRG.10113	AT5G62140	contig_14843|arrow|pilon_95633_C_T	38	69	27	43	0.07223793	0.1125873	0.7503488	0.8812144	no cis no trans
MSTRG.10113	AT5G62140	contig_14843|arrow|pilon_95723_A_G	64	61	48	47	1	1	1	1	no cis no trans
MSTRG.10113	AT5G62140	contig_14843|arrow|pilon_95764_G_T	99	65	93	65	0.03138664	0.05414859	0.8206928	0.9300696	no cis no trans
MSTRG.10113	AT5G62140	contig_14843|arrow|pilon_95871_G_A	54	56	72	59	0.2944062	0.3803792	0.3686776	0.5756917	no cis no trans
MSTRG.10123	AT3G18430	contig_14846|arrow|pilon_13520_T_C	20	24	21	26	0.5600646	0.6471218	1	1	no cis no trans
MSTRG.10123	AT3G18430	contig_14846|arrow|pilon_13523_T_A	20	25	21	26	0.5600646	0.6471218	1	1	no cis no trans
MSTRG.10123	AT3G18430	contig_14846|arrow|pilon_13526_C_A	21	24	21	26	0.5600646	0.6471218	1	1	no cis no trans
MSTRG.10123	AT3G18430	contig_14846|arrow|pilon_13739_C_T	30	24	33	18	0.04887389	0.07957784	0.4259373	0.6312483	no cis no trans
MSTRG.10121	AT2G34250	contig_14846|arrow|pilon_26917_T_A	38	97	30	61	0.001516513	0.003488811	0.4622187	0.6631558	only cis
MSTRG.10121	AT2G34250	contig_14846|arrow|pilon_26926_G_T	42	92	30	55	0.008836206	0.0171941	0.5580128	0.7443084	only cis
MSTRG.10121	AT2G34250	contig_14846|arrow|pilon_26977_C_T	59	96	45	69	0.03077632	0.05313381	0.8992416	0.965976	no cis no trans
MSTRG.10121	AT2G34250	contig_14846|arrow|pilon_27028_T_C	68	129	72	99	0.04646443	0.07610983	0.161624	0.3311391	no cis no trans
MSTRG.10121	AT2G34250	contig_14846|arrow|pilon_27133_A_G	41	99	42	79	0.0009830285	0.002311997	0.3546778	0.561826	only cis
MSTRG.10121	AT2G34250	contig_14846|arrow|pilon_27136_C_T	43	93	42	73	0.004928154	0.01017347	0.4251358	0.6305927	only cis
MSTRG.10121	AT2G34250	contig_14846|arrow|pilon_27160_T_A	51	89	42	67	0.02108641	0.03771722	0.7920825	0.9074106	only cis
MSTRG.10121	AT2G34250	contig_14846|arrow|pilon_27539_T_C	81	137	75	93	0.1895053	0.2614148	0.1443056	0.3057866	no cis no trans
MSTRG.10121	AT2G34250	contig_14846|arrow|pilon_28401_A_G	87	142	60	89	0.02148335	0.03839817	0.6672572	0.826818	only cis
MSTRG.10121	AT2G34250	contig_14846|arrow|pilon_28631_A_C	252	227	186	128	0.001260734	0.002932123	0.0684185	0.1782136	only cis
MSTRG.10121	AT2G34250	contig_14846|arrow|pilon_28636_G_A	265	219	195	134	0.0009120539	0.00216175	0.2205233	0.4099786	only cis
MSTRG.10121	AT2G34250	contig_14846|arrow|pilon_28726_T_C	197	203	168	144	0.1927935	0.2653285	0.2277218	0.4190471	no cis no trans
MSTRG.10125	AT1G29350	contig_14846|arrow|pilon_32623_C_G	91	77	81	53	0.01933685	0.03498642	0.2938671	0.4967991	only cis
MSTRG.10125	AT1G29350	contig_14846|arrow|pilon_32650_T_C	105	81	117	61	3.261259e-05	9.952769e-05	0.08534407	0.2099512	only cis
MSTRG.10125	AT1G29350	contig_14846|arrow|pilon_32842_G_A	68	68	57	63	0.6482601	0.7266569	0.7085648	0.8566781	no cis no trans
MSTRG.10125	AT1G29350	contig_14846|arrow|pilon_33023_C_T	59	68	48	75	0.01869343	0.03386226	0.2518304	0.4482858	only cis
MSTRG.10125	AT1G29350	contig_14846|arrow|pilon_33067_C_T	45	61	39	59	0.05439056	0.08762379	0.7761389	0.8967087	no cis no trans
MSTRG.10125	AT1G29350	contig_14846|arrow|pilon_33068_T_C	42	63	30	61	0.001516513	0.003488811	0.3729743	0.5799677	only cis
MSTRG.10125	AT1G29350	contig_14846|arrow|pilon_33071_A_G	52	62	48	61	0.250282	0.3304101	0.8929631	0.9635201	no cis no trans
MSTRG.10125	AT1G29350	contig_14846|arrow|pilon_33092_G_A	49	59	54	53	1	1	0.4960422	0.69213	no cis no trans
MSTRG.10125	AT1G29350	contig_14846|arrow|pilon_33239_T_C	46	48	51	43	0.4704921	0.5625567	0.5595058	0.7455513	no cis no trans
MSTRG.10125	AT1G29350	contig_14846|arrow|pilon_33269_T_G	43	46	48	45	0.8358461	0.888498	0.7668928	0.8909638	no cis no trans
MSTRG.10125	AT1G29350	contig_14846|arrow|pilon_33291_C_G	40	46	42	38	0.7375543	0.8062704	0.5344975	0.7249218	no cis no trans
MSTRG.10125	AT1G29350	contig_14846|arrow|pilon_33344_A_T	31	47	30	26	0.6888798	0.7632348	0.1185074	0.266102	no cis no trans
MSTRG.10125	AT1G29350	contig_14846|arrow|pilon_33358_C_T	29	47	27	24	0.7797679	0.8420566	0.1058117	0.2455401	no cis no trans
MSTRG.10125	AT1G29350	contig_14846|arrow|pilon_33363_G_C	27	45	24	24	1	1	0.1916442	0.3727117	no cis no trans
MSTRG.10125	AT1G29350	contig_14846|arrow|pilon_33383_C_T	24	52	21	45	0.004272405	0.008953284	1	1	only cis
MSTRG.10125	AT1G29350	contig_14846|arrow|pilon_33635_C_T	31	43	33	55	0.02462283	0.04345074	0.6295014	0.79749	only cis
MSTRG.10125	AT1G29350	contig_14846|arrow|pilon_34391_C_T	35	38	60	59	1	1	0.7677639	0.8914508	no cis no trans
MSTRG.10125	AT1G29350	contig_14846|arrow|pilon_35094_A_G	30	37	45	45	1	1	0.5237159	0.7156926	no cis no trans
MSTRG.10128	AT2G34310	contig_14846|arrow|pilon_44731_G_A	66	66	63	144	1.78887e-08	8.072238e-08	0.0003686394	0.002375968	cis plus trans
MSTRG.10128	AT2G34310	contig_14846|arrow|pilon_44931_T_C	48	66	36	174	6.760105e-23	7.685416e-22	2.379355e-06	2.429797e-05	cis plus trans
MSTRG.10128	AT2G34310	contig_14846|arrow|pilon_45297_A_G	128	70	129	207	2.460699e-05	7.642447e-05	4.733176e-09	7.123987e-08	cis plus trans
MSTRG.10128	AT2G34310	contig_14846|arrow|pilon_45332_A_G	193	78	180	243	0.0025329	0.00555821	1.425211e-13	3.494198e-12	cis plus trans
MSTRG.10128	AT2G34310	contig_14846|arrow|pilon_45338_T_G	193	82	174	249	0.000310277	0.0008037658	3.882975e-14	1.00167e-12	cis plus trans
MSTRG.10137	AT2G34410	contig_14846|arrow|pilon_67700_G_T	29	20	21	51	0.0005349642	0.001333932	0.001354134	0.007371877	cis plus trans
MSTRG.10137	AT2G34410	contig_14846|arrow|pilon_67889_A_G	31	22	15	41	0.0006855642	0.001681778	0.0009958399	0.005661205	cis plus trans
MSTRG.10137	AT2G34410	contig_14846|arrow|pilon_67892_C_T	32	22	15	41	0.0006855642	0.001681778	0.0009567189	0.005468493	cis plus trans
MSTRG.10137	AT2G34410	contig_14846|arrow|pilon_67901_A_T	37	23	21	45	0.004272405	0.008953284	0.001200076	0.006641753	cis plus trans
MSTRG.10137	AT2G34410	contig_14846|arrow|pilon_67997_C_T	37	30	48	41	0.5250148	0.6147663	1	1	no cis no trans
MSTRG.10137	AT2G34410	contig_14846|arrow|pilon_68104_C_T	30	31	42	43	1	1	1	1	no cis no trans
MSTRG.10137	AT2G34410	contig_14846|arrow|pilon_68456_A_T	45	37	36	34	0.9049745	0.9458753	0.7449277	0.878127	no cis no trans
MSTRG.10137	AT2G34410	contig_14846|arrow|pilon_68489_T_G	42	35	30	38	0.3961248	0.4865192	0.2454068	0.4404224	no cis no trans
MSTRG.10137	AT2G34410	contig_14846|arrow|pilon_68593_A_T	41	37	42	43	1	1	0.7544606	0.8835019	no cis no trans
MSTRG.10137	AT2G34410	contig_14846|arrow|pilon_68733_T_C	41	38	27	49	0.01544026	0.02851813	0.05198677	0.1452221	only cis
MSTRG.10137	AT2G34410	contig_14846|arrow|pilon_68917_C_T	43	41	33	55	0.02462283	0.04345074	0.0910479	0.2203464	only cis
MSTRG.10137	AT2G34410	contig_14846|arrow|pilon_68932_A_G	39	42	30	55	0.008836206	0.0171941	0.1153985	0.2611278	only cis
MSTRG.10137	AT2G34410	contig_14846|arrow|pilon_68962_C_T	39	44	36	51	0.1329019	0.1919067	0.5369557	0.727017	no cis no trans
MSTRG.10137	AT2G34410	contig_14846|arrow|pilon_68968_A_G	42	48	42	55	0.2228777	0.2990696	0.6615738	0.822399	no cis no trans
MSTRG.10137	AT2G34410	contig_14846|arrow|pilon_68972_C_T	42	46	45	43	0.9151865	0.9526703	0.7631134	0.8887978	no cis no trans
MSTRG.10137	AT2G34410	contig_14846|arrow|pilon_69002_A_G	43	53	48	47	1	1	0.4702011	0.6700939	no cis no trans
MSTRG.10137	AT2G34410	contig_14846|arrow|pilon_69043_T_G	41	57	51	51	1	1	0.2596033	0.4576505	no cis no trans
MSTRG.10137	AT2G34410	contig_14846|arrow|pilon_69055_A_G	36	56	45	55	0.3682016	0.4593344	0.4653947	0.6659811	no cis no trans
MSTRG.10137	AT2G34410	contig_14846|arrow|pilon_69181_C_T	35	51	36	59	0.023488	0.04161885	0.7611704	0.887645	only cis
MSTRG.10137	AT2G34410	contig_14846|arrow|pilon_69191_C_T	38	51	36	61	0.01438963	0.02692291	0.4568455	0.6588364	only cis
MSTRG.10137	AT2G34410	contig_14846|arrow|pilon_69214_G_A	45	48	45	63	0.1014327	0.1517165	0.393841	0.6003545	no cis no trans
MSTRG.10137	AT2G34410	contig_14846|arrow|pilon_69244_A_G	52	45	54	49	0.693686	0.7669635	0.8880875	0.9620078	no cis no trans
MSTRG.10137	AT2G34410	contig_14846|arrow|pilon_69282_G_A	52	44	51	53	0.9219488	0.9568516	0.4824519	0.680726	no cis no trans
MSTRG.10137	AT2G34410	contig_14846|arrow|pilon_69291_T_A	51	46	51	49	0.9204108	0.9561523	0.8868823	0.9616175	no cis no trans
MSTRG.10137	AT2G34410	contig_14846|arrow|pilon_69352_C_A	66	41	48	41	0.5250148	0.6147663	0.309802	0.5145858	no cis no trans
MSTRG.10137	AT2G34410	contig_14846|arrow|pilon_69370_G_T	72	45	51	41	0.3481413	0.4375274	0.3979746	0.6046059	no cis no trans
MSTRG.10138	AT2G34470	contig_14846|arrow|pilon_77131_A_G	17	79	12	34	0.001641491	0.003749414	0.2706901	0.4704853	only cis
MSTRG.10138	AT2G34470	contig_14846|arrow|pilon_77174_G_A	107	75	96	22	3.256579e-12	2.029506e-11	4.675303e-05	0.0003748524	cis plus trans
MSTRG.10138	AT2G34470	contig_14846|arrow|pilon_77185_A_C	129	78	114	34	2.691956e-11	1.568e-10	0.003736823	0.0175255	cis plus trans
MSTRG.10138	AT2G34470	contig_14846|arrow|pilon_77209_T_A	158	84	138	38	1.564746e-14	1.146012e-13	0.004506255	0.02051903	cis plus trans
MSTRG.10138	AT2G34470	contig_14846|arrow|pilon_77233_A_T	168	94	153	47	2.70872e-14	1.959658e-13	0.004356056	0.01993211	cis plus trans
MSTRG.10138	AT2G34470	contig_14846|arrow|pilon_77367_T_C	217	106	243	49	4.589506e-32	7.825287e-31	4.714106e-06	4.580187e-05	cis plus trans
MSTRG.10138	AT2G34470	contig_14846|arrow|pilon_77373_C_T	213	106	234	45	5.617101e-32	9.491471e-31	1.361003e-06	1.447984e-05	cis plus trans
MSTRG.10138	AT2G34470	contig_14846|arrow|pilon_77499_T_C	187	108	210	41	1.569876e-28	2.314616e-27	9.43877e-08	1.194121e-06	cis plus trans
MSTRG.10138	AT2G34470	contig_14846|arrow|pilon_77511_T_C	199	107	225	47	5.008502e-29	7.531067e-28	1.404848e-06	1.491671e-05	cis plus trans
MSTRG.10138	AT2G34470	contig_14846|arrow|pilon_77577_T_C	213	122	246	55	5.395271e-30	8.426197e-29	3.725782e-07	4.321398e-06	cis plus trans
MSTRG.10138	AT2G34470	contig_14846|arrow|pilon_77658_G_A	225	127	198	51	1.247146e-21	1.337672e-20	4.169718e-05	0.0003376367	cis plus trans
MSTRG.10138	AT2G34470	contig_14846|arrow|pilon_77784_A_T	183	121	153	61	2.640729e-10	1.418005e-09	0.008868727	0.03601538	cis plus trans
MSTRG.10138	AT2G34470	contig_14846|arrow|pilon_77811_C_T	170	116	132	53	5.784601e-09	2.741819e-08	0.01044416	0.04120282	cis plus trans
MSTRG.10138	AT2G34470	contig_14846|arrow|pilon_77817_A_T	152	108	123	51	4.778863e-08	2.067765e-07	0.01100768	0.04298602	cis plus trans
MSTRG.10138	AT2G34470	contig_14846|arrow|pilon_77850_G_T	135	99	111	36	4.31777e-10	2.278425e-09	0.0004204995	0.002669125	cis plus trans
MSTRG.10138	AT2G34470	contig_14846|arrow|pilon_77852_A_C	126	98	108	36	1.495759e-09	7.520821e-09	0.0002525795	0.001704453	cis plus trans
MSTRG.10138	AT2G34470	contig_14846|arrow|pilon_77859_A_T	132	101	105	38	1.885863e-08	8.488482e-08	0.001369625	0.007443711	cis plus trans
MSTRG.10138	AT2G34470	contig_14846|arrow|pilon_77864_A_T	127	100	96	43	8.118472e-06	2.690729e-05	0.01507812	0.05550291	only cis
MSTRG.10138	AT2G34470	contig_14846|arrow|pilon_77880_T_A	120	86	87	30	1.282713e-07	5.294782e-07	0.003840857	0.01792597	cis plus trans
MSTRG.10138	AT2G34470	contig_14846|arrow|pilon_77946_G_A	102	52	78	24	7.67943e-08	3.252843e-07	0.09387068	0.225375	only cis
MSTRG.10138	AT2G34470	contig_14846|arrow|pilon_77976_G_T	86	44	75	16	2.651717e-10	1.42259e-09	0.008841381	0.0359326	cis plus trans
MSTRG.10138	AT2G34470	contig_14846|arrow|pilon_77995_G_A	81	51	69	28	3.803795e-05	0.0001145601	0.1593322	0.3278119	only cis
MSTRG.10138	AT2G34470	contig_14846|arrow|pilon_77998_T_A	80	51	69	30	0.0001109404	0.0003090448	0.2098469	0.396362	only cis
MSTRG.10138	AT2G34470	contig_14846|arrow|pilon_78102_C_A	49	150	51	63	0.3028776	0.3888844	0.0003882875	0.002487195	only trans
MSTRG.10138	AT2G34470	contig_14846|arrow|pilon_78108_C_T	61	149	60	69	0.4813541	0.5725339	0.0015655	0.008353569	only trans
MSTRG.10138	AT2G34470	contig_14846|arrow|pilon_78153_A_G	212	242	168	148	0.2851271	0.3700151	0.07924514	0.1987148	no cis no trans
MSTRG.10138	AT2G34470	contig_14846|arrow|pilon_78159_C_G	220	250	177	150	0.150379	0.2147211	0.04400995	0.1281146	no cis no trans
MSTRG.10138	AT2G34470	contig_14846|arrow|pilon_78162_G_T	258	248	189	150	0.03887226	0.06523137	0.1820524	0.359871	no cis no trans
MSTRG.10138	AT2G34470	contig_14846|arrow|pilon_78174_C_A	314	251	234	172	0.00242542	0.005351588	0.5549743	0.741967	only cis
MSTRG.10138	AT2G34470	contig_14846|arrow|pilon_78320_T_G	507	277	429	211	4.623228e-18	4.126848e-17	0.3693163	0.5763175	only cis
MSTRG.10138	AT2G34470	contig_14846|arrow|pilon_78333_C_T	500	273	411	217	8.277087e-15	6.189235e-14	0.7784378	0.8982978	only cis
MSTRG.10138	AT2G34470	contig_14846|arrow|pilon_78342_T_C	481	253	411	180	9.157266e-22	9.883551e-21	0.1258818	0.2779227	only cis
MSTRG.10138	AT2G34470	contig_14846|arrow|pilon_78537_G_A	382	183	327	111	8.85162e-26	1.155169e-24	0.01735046	0.06211731	only cis
MSTRG.10138	AT2G34470	contig_14846|arrow|pilon_78561_A_G	396	189	351	111	4.54087e-30	7.110936e-29	0.003803763	0.01778262	cis plus trans
MSTRG.10138	AT2G34470	contig_14846|arrow|pilon_78691_G_A	313	161	276	89	2.131796e-23	2.488535e-22	0.002957367	0.01438381	cis plus trans
MSTRG.10138	AT2G34470	contig_14846|arrow|pilon_78730_G_A	271	157	234	101	2.691033e-13	1.810175e-12	0.06429985	0.1703858	only cis
MSTRG.10138	AT2G34470	contig_14846|arrow|pilon_78757_A_T	225	153	171	101	2.606187e-05	8.045551e-05	0.4155312	0.6212112	only cis
MSTRG.10138	AT2G34470	contig_14846|arrow|pilon_78805_A_C	130	136	102	126	0.1275219	0.1852994	0.3673256	0.574349	no cis no trans
MSTRG.10138	AT2G34470	contig_14846|arrow|pilon_78811_C_T	109	133	84	128	0.003053015	0.006543705	0.2547781	0.4518253	only cis
MSTRG.10138	AT2G34470	contig_14846|arrow|pilon_78823_C_A	71	141	48	128	1.361991e-09	6.881482e-09	0.2238026	0.4142257	only cis
MSTRG.10138	AT2G34470	contig_14846|arrow|pilon_78841_T_C	46	147	39	142	5.908089e-15	4.448106e-14	0.6230623	0.792717	only cis
MSTRG.10138	AT2G34470	contig_14846|arrow|pilon_78844_G_A	46	149	36	144	1.683128e-16	1.384194e-15	0.4535824	0.6557397	only cis
MSTRG.10138	AT2G34470	contig_14846|arrow|pilon_78974_G_A	98	142	87	142	0.0003384103	0.0008662777	0.5709475	0.7543013	only cis
MSTRG.10138	AT2G34470	contig_14846|arrow|pilon_78977_C_T	98	140	87	144	0.0002142361	0.0005744556	0.4509134	0.6534961	only cis
MSTRG.10138	AT2G34470	contig_14846|arrow|pilon_78988_A_G	111	144	96	148	0.001053319	0.002467971	0.3640944	0.5712381	only cis
MSTRG.10138	AT2G34470	contig_14846|arrow|pilon_79193_T_G	157	164	153	146	0.7286639	0.7984676	0.6296749	0.7976366	no cis no trans
MSTRG.10138	AT2G34470	contig_14846|arrow|pilon_79238_G_A	240	161	228	170	0.004216836	0.008867493	0.4733185	0.6727278	only cis
MSTRG.10138	AT2G34470	contig_14846|arrow|pilon_79242_C_G	245	162	237	170	0.001045233	0.002449395	0.6176348	0.7890104	only cis
MSTRG.10138	AT2G34470	contig_14846|arrow|pilon_79265_A_G	261	149	231	132	2.284625e-07	9.190183e-07	1	1	only cis
MSTRG.10138	AT2G34470	contig_14846|arrow|pilon_79328_T_C	161	128	126	103	0.1458384	0.2083957	0.9291157	0.9862441	no cis no trans
MSTRG.10138	AT2G34470	contig_14846|arrow|pilon_79349_C_G	86	123	69	111	0.002155108	0.004809814	0.6042823	0.7791792	only cis
MSTRG.10138	AT2G34470	contig_14846|arrow|pilon_79476_A_G	90	128	123	95	0.06720284	0.1058104	0.002134768	0.01091567	only trans
MSTRG.10138	AT2G34470	contig_14846|arrow|pilon_79484_T_C	94	125	129	95	0.02723767	0.04749863	0.002349732	0.01184459	cis plus trans
MSTRG.10138	AT2G34470	contig_14846|arrow|pilon_79519_A_C	97	106	135	77	8.236338e-05	0.0002361341	0.001521236	0.008149193	cis plus trans
MSTRG.10138	AT2G34470	contig_14846|arrow|pilon_80009_C_T	76	525	60	225	1.269086e-23	1.504001e-22	0.001885014	0.00981029	cis plus trans
MSTRG.10138	AT2G34470	contig_14846|arrow|pilon_80014_G_A	127	513	105	221	1.220401e-10	6.736175e-10	3.214867e-05	0.0002665588	cis plus trans
MSTRG.10138	AT2G34470	contig_14846|arrow|pilon_80873_A_G	400	598	297	194	3.851849e-06	1.335297e-05	1.572128e-13	3.836851e-12	cis plus trans
MSTRG.10136	AT3G14920	contig_14849|arrow|pilon_17359_A_T	27	56	30	32	0.8990763	0.9415813	0.06037076	0.1625965	no cis no trans
MSTRG.10136	AT3G14920	contig_14849|arrow|pilon_17367_T_A	33	59	39	36	0.8175539	0.872226	0.04195164	0.123521	no cis no trans
MSTRG.10136	AT3G14920	contig_14849|arrow|pilon_17400_A_T	49	65	60	43	0.1144682	0.1682517	0.02972619	0.09481741	no cis no trans
MSTRG.10136	AT3G14920	contig_14849|arrow|pilon_17460_A_T	41	67	48	45	0.8358461	0.888498	0.06420682	0.1701943	no cis no trans
MSTRG.10136	AT3G14920	contig_14849|arrow|pilon_17476_C_A	36	67	36	49	0.1927604	0.265317	0.3659136	0.5730668	no cis no trans
MSTRG.10136	AT3G14920	contig_14849|arrow|pilon_17480_T_G	36	66	36	49	0.1927604	0.265317	0.3663409	0.5734203	no cis no trans
MSTRG.10136	AT3G14920	contig_14849|arrow|pilon_17498_G_A	33	65	33	41	0.4159852	0.5077133	0.1570003	0.3245565	no cis no trans
MSTRG.10136	AT3G14920	contig_14849|arrow|pilon_17519_G_A	27	68	24	49	0.004626294	0.009595368	0.6122479	0.7851862	only cis
MSTRG.10136	AT3G14920	contig_14849|arrow|pilon_17909_A_G	43	42	63	57	0.6482601	0.7266569	0.8872598	0.9617482	no cis no trans
MSTRG.10136	AT3G14920	contig_14849|arrow|pilon_17921_T_C	45	46	69	55	0.2429228	0.3222298	0.4078403	0.6137814	no cis no trans
MSTRG.10136	AT3G14920	contig_14849|arrow|pilon_17954_A_T	38	48	60	41	0.07275701	0.1130714	0.04103179	0.1214926	no cis no trans
MSTRG.10136	AT3G14920	contig_14849|arrow|pilon_17956_T_C	36	50	57	41	0.1292926	0.1876005	0.03829033	0.1153326	no cis no trans
MSTRG.10136	AT3G14920	contig_14849|arrow|pilon_18019_C_T	28	41	45	41	0.7465344	0.8129316	0.195112	0.3771984	no cis no trans
MSTRG.10136	AT3G14920	contig_14849|arrow|pilon_18046_T_A	22	46	27	51	0.008771714	0.01711138	0.860971	0.9557106	only cis
MSTRG.10136	AT3G14920	contig_14849|arrow|pilon_18052_T_C	23	45	24	55	0.0006393978	0.001577018	0.723905	0.8658686	only cis
MSTRG.10136	AT3G14920	contig_14849|arrow|pilon_18059_A_G	27	44	33	57	0.01486675	0.02775117	0.8710704	0.9579732	only cis
MSTRG.10136	AT3G14920	contig_14849|arrow|pilon_18316_T_G	29	33	51	57	0.6306338	0.7118798	1	1	no cis no trans
MSTRG.10142	AT3G14860	contig_14849|arrow|pilon_24675_T_C	24	28	15	36	0.00460131	0.009579179	0.1045942	0.2435378	only cis
MSTRG.10146	AT3G10740	contig_14856|arrow|pilon_19120_C_T	88	89	180	144	0.05167402	0.08371954	0.223945	0.4144166	no cis no trans
MSTRG.10146	AT3G10740	contig_14856|arrow|pilon_19276_T_C	38	95	54	144	1.216575e-10	6.715587e-10	0.8035612	0.9158592	only cis
MSTRG.10146	AT3G10740	contig_14856|arrow|pilon_19693_G_A	69	62	108	140	0.04879119	0.07957784	0.1045268	0.24345	no cis no trans
MSTRG.10146	AT3G10740	contig_14856|arrow|pilon_19898_A_G	54	51	96	91	0.7699894	0.8348664	1	1	no cis no trans
MSTRG.10146	AT3G10740	contig_14856|arrow|pilon_20133_T_C	72	55	153	85	1.237151e-05	4.009214e-05	0.1754034	0.35048	only cis
MSTRG.10146	AT3G10740	contig_14856|arrow|pilon_21296_T_C	59	26	147	43	1.658465e-14	1.213376e-13	0.1767554	0.3523857	only cis
MSTRG.10146	AT3G10740	contig_14856|arrow|pilon_21897_C_T	26	29	45	38	0.5104099	0.5996392	0.4878071	0.6851386	no cis no trans
MSTRG.10146	AT3G10740	contig_14856|arrow|pilon_22191_T_C	39	31	84	69	0.2576338	0.3388352	1	1	no cis no trans
MSTRG.10146	AT3G10740	contig_14856|arrow|pilon_22193_T_G	38	32	84	73	0.4249116	0.5161002	1	1	no cis no trans
MSTRG.10147	AT3G10770	contig_14856|arrow|pilon_31029_A_T	64	77	33	51	0.06297226	0.09993261	0.405462	0.6115952	no cis no trans
MSTRG.10147	AT3G10770	contig_14856|arrow|pilon_31723_T_C	37	56	36	79	7.516459e-05	0.0002167569	0.2427379	0.4371635	only cis
MSTRG.10147	AT3G10770	contig_14856|arrow|pilon_31746_C_T	26	63	24	69	3.302894e-06	1.15066e-05	0.6223418	0.7922285	only cis
MSTRG.10147	AT3G10770	contig_14856|arrow|pilon_31860_T_A	50	51	51	55	0.770919	0.8351533	0.8897551	0.962398	no cis no trans
MSTRG.10147	AT3G10770	contig_14856|arrow|pilon_31911_G_A	31	35	33	49	0.09703091	0.1463685	0.504581	0.6993151	no cis no trans
MSTRG.10147	AT3G10770	contig_14856|arrow|pilon_32348_C_T	27	42	30	36	0.5385828	0.6265435	0.4893647	0.6864773	no cis no trans
MSTRG.10149	AT3G10800	contig_14856|arrow|pilon_40752_G_T	41	40	48	51	0.8408215	0.8929289	0.8809686	0.9602395	no cis no trans
MSTRG.10149	AT3G10800	contig_14856|arrow|pilon_40788_C_T	41	35	48	53	0.6908264	0.7644749	0.4487639	0.6516681	no cis no trans
MSTRG.10149	AT3G10800	contig_14856|arrow|pilon_40853_G_A	30	36	30	59	0.002785269	0.006023637	0.1820163	0.3598308	only cis
MSTRG.10149	AT3G10800	contig_14856|arrow|pilon_41225_G_C	79	64	87	34	1.571654e-06	5.72363e-06	0.007121456	0.03004084	cis plus trans
MSTRG.10149	AT3G10800	contig_14856|arrow|pilon_41786_G_T	33	56	42	105	2.083341e-07	8.410592e-07	0.1953458	0.3774984	only cis
MSTRG.10149	AT3G10800	contig_14856|arrow|pilon_41801_C_G	21	58	15	117	9.051124e-21	9.340856e-20	0.007444602	0.03117568	cis plus trans
MSTRG.10149	AT3G10800	contig_14856|arrow|pilon_41813_C_T	26	59	21	122	1.648651e-18	1.514222e-17	0.006348249	0.02731899	cis plus trans
MSTRG.10149	AT3G10800	contig_14856|arrow|pilon_42009_A_G	22	36	9	53	1.050723e-08	4.872269e-08	0.00380585	0.01778939	cis plus trans
MSTRG.10149	AT3G10800	contig_14856|arrow|pilon_42015_G_A	21	35	9	47	2.571572e-07	1.028806e-06	0.01806786	0.06413228	only cis
MSTRG.10149	AT3G10800	contig_14856|arrow|pilon_42031_C_T	18	40	6	47	5.805322e-09	2.748744e-08	0.01976734	0.06884469	only cis
MSTRG.10148	AT3G10800	contig_14856|arrow|pilon_42740_A_T	31	36	60	47	0.2458913	0.3256131	0.2166558	0.4052521	no cis no trans
MSTRG.10152	AT3G10915	contig_14856|arrow|pilon_58094_G_A	21	23	18	32	0.06490865	0.1023635	0.2969273	0.5002521	no cis no trans
MSTRG.10154	AT3G10920	contig_14856|arrow|pilon_59964_T_A	42	101	48	103	8.951597e-06	2.955611e-05	0.7047113	0.85452	only cis
MSTRG.10154	AT3G10920	contig_14856|arrow|pilon_59965_C_G	43	103	51	103	3.375734e-05	0.0001026729	0.5345269	0.7249334	only cis
MSTRG.10154	AT3G10920	contig_14856|arrow|pilon_60015_T_C	89	177	48	174	5.722999e-18	5.083853e-17	0.004541286	0.02065156	cis plus trans
MSTRG.10154	AT3G10920	contig_14856|arrow|pilon_60029_A_G	106	196	51	184	7.680988e-19	7.188241e-18	0.0007966094	0.004660506	cis plus trans
MSTRG.10154	AT3G10920	contig_14856|arrow|pilon_60032_C_T	111	195	48	188	9.094369e-21	9.384097e-20	6.017027e-05	0.0004708643	cis plus trans
MSTRG.10154	AT3G10920	contig_14856|arrow|pilon_60041_T_A	136	198	75	188	2.286713e-12	1.440409e-11	0.00250351	0.0125049	cis plus trans
MSTRG.10154	AT3G10920	contig_14856|arrow|pilon_60068_C_G	190	207	138	203	0.0005103947	0.001278661	0.04524907	0.1307364	only cis
MSTRG.10154	AT3G10920	contig_14856|arrow|pilon_60128_G_T	227	198	180	203	0.2609234	0.3423671	0.07811961	0.1966448	no cis no trans
MSTRG.10154	AT3G10920	contig_14856|arrow|pilon_60140_C_T	255	195	201	207	0.8045296	0.8619059	0.03370228	0.1045004	no cis no trans
MSTRG.10154	AT3G10920	contig_14856|arrow|pilon_60200_T_C	330	222	258	229	0.2044649	0.2784416	0.02829905	0.09115444	no cis no trans
MSTRG.10154	AT3G10920	contig_14856|arrow|pilon_60212_A_G	318	225	243	233	0.6800066	0.7554882	0.01659974	0.05999663	no cis no trans
MSTRG.10154	AT3G10920	contig_14856|arrow|pilon_60524_T_C	179	249	144	296	3.566726e-13	2.37982e-12	0.00616149	0.02664938	cis plus trans
MSTRG.10154	AT3G10920	contig_14856|arrow|pilon_60658_T_C	96	319	69	377	1.942373e-52	6.333909e-51	0.00545603	0.02407597	cis plus trans
MSTRG.10154	AT3G10920	contig_14856|arrow|pilon_60659_G_A	96	319	69	377	1.942373e-52	6.333909e-51	0.00545603	0.02407597	cis plus trans
MSTRG.10154	AT3G10920	contig_14856|arrow|pilon_60670_T_C	153	323	102	361	5.546317e-35	1.056544e-33	0.0005537094	0.00339413	cis plus trans
MSTRG.10154	AT3G10920	contig_14856|arrow|pilon_60688_T_C	206	303	150	393	4.144984e-26	5.49579e-25	1.217466e-05	0.000109638	cis plus trans
MSTRG.10154	AT3G10920	contig_14856|arrow|pilon_60728_T_G	319	335	231	401	1.354633e-11	8.053965e-11	1.074401e-05	9.770751e-05	cis plus trans
MSTRG.10154	AT3G10920	contig_14856|arrow|pilon_60730_G_A	317	337	231	405	5.111582e-12	3.137162e-11	1.099167e-05	9.979698e-05	cis plus trans
MSTRG.10154	AT3G10920	contig_14856|arrow|pilon_61285_A_T	354	153	207	0	9.723461e-63	4.16433e-61	6.531655e-27	4.027151e-25	cis plus trans
MSTRG.10154	AT3G10920	contig_14856|arrow|pilon_61358_C_T	86	180	57	154	1.700887e-11	1.001988e-10	0.2278751	0.4192461	only cis
MSTRG.10154	AT3G10920	contig_14856|arrow|pilon_61363_C_T	80	178	54	150	1.208571e-11	7.228705e-11	0.3031441	0.5072316	only cis
MSTRG.10154	AT3G10920	contig_14856|arrow|pilon_61364_C_T	79	177	54	148	2.627839e-11	1.53219e-10	0.3522036	0.5592987	only cis
MSTRG.10159	AT4G05090	contig_14857|arrow|pilon_38913_T_A	41	77	60	103	0.0009442928	0.002228625	0.8012706	0.9143399	only cis
MSTRG.10159	AT4G05090	contig_14857|arrow|pilon_38970_G_A	57	82	81	115	0.0181888	0.03318055	1	1	only cis
MSTRG.10159	AT4G05090	contig_14857|arrow|pilon_38988_G_T	59	73	78	103	0.07414704	0.1151585	0.817929	0.9276388	no cis no trans
MSTRG.10159	AT4G05090	contig_14857|arrow|pilon_39048_G_T	76	75	90	99	0.56074	0.6477519	0.6627566	0.823273	no cis no trans
MSTRG.10159	AT4G05090	contig_14857|arrow|pilon_40041_G_A	43	91	36	93	5.432421e-07	2.093322e-06	0.5022903	0.697385	only cis
MSTRG.10159	AT4G05090	contig_14857|arrow|pilon_40093_T_C	51	104	36	115	7.999413e-11	4.487706e-10	0.09918028	0.2344166	only cis
MSTRG.10159	AT4G05090	contig_14857|arrow|pilon_40100_C_G	46	104	33	113	1.902091e-11	1.117071e-10	0.1480608	0.3114823	only cis
MSTRG.10159	AT4G05090	contig_14857|arrow|pilon_40152_T_G	33	107	24	128	2.353101e-18	2.136875e-17	0.1051417	0.2444613	only cis
MSTRG.10159	AT4G05090	contig_14857|arrow|pilon_40158_A_G	33	104	27	126	1.722495e-16	1.415734e-15	0.1931878	0.3747813	only cis
MSTRG.10159	AT4G05090	contig_14857|arrow|pilon_40376_G_T	37	114	30	134	6.81621e-17	5.716562e-16	0.2149172	0.4029145	only cis
MSTRG.10159	AT4G05090	contig_14857|arrow|pilon_40387_C_T	33	116	27	140	1.353139e-19	1.316993e-18	0.1972214	0.3799537	only cis
MSTRG.10159	AT4G05090	contig_14857|arrow|pilon_40398_A_C	31	119	27	146	5.893565e-21	6.119826e-20	0.2483494	0.4440114	only cis
MSTRG.10159	AT4G05090	contig_14857|arrow|pilon_40408_T_G	30	125	27	154	8.524112e-23	9.650737e-22	0.3090354	0.5137183	only cis
MSTRG.10159	AT4G05090	contig_14857|arrow|pilon_40554_T_C	32	110	30	113	1.577302e-12	1.006695e-11	0.7755407	0.8963072	only cis
MSTRG.10159	AT4G05090	contig_14857|arrow|pilon_40866_C_T	25	87	21	87	9.903173e-11	5.507188e-10	0.6226007	0.792435	only cis
MSTRG.10157	AT4G05020	contig_14857|arrow|pilon_9292_G_A	45	46	18	34	0.0364834	0.06152908	0.1148601	0.2602561	no cis no trans
MSTRG.10157	AT4G05020	contig_14857|arrow|pilon_9331_C_T	53	55	30	49	0.04216544	0.06999903	0.1393592	0.2983754	no cis no trans
MSTRG.10157	AT4G05020	contig_14857|arrow|pilon_9406_C_G	58	53	48	45	0.8358461	0.888498	1	1	no cis no trans
MSTRG.10162	AT4G24820	contig_14858|arrow|pilon_10006_A_C	54	55	60	71	0.3823543	0.472709	0.6046052	0.779416	no cis no trans
MSTRG.10162	AT4G24820	contig_14858|arrow|pilon_10189_T_C	31	49	48	87	0.0009994844	0.002344672	0.6626106	0.8231767	only cis
MSTRG.10162	AT4G24820	contig_14858|arrow|pilon_10627_G_A	35	57	54	95	0.0009833333	0.002311997	0.7851827	0.9027432	only cis
MSTRG.10162	AT4G24820	contig_14858|arrow|pilon_10665_A_G	45	74	69	132	1.047199e-05	3.423713e-05	0.5475877	0.7360303	only cis
MSTRG.10162	AT4G24820	contig_14858|arrow|pilon_10666_C_T	45	73	69	136	3.334129e-06	1.161281e-05	0.468454	0.6686156	only cis
MSTRG.10162	AT4G24820	contig_14858|arrow|pilon_10684_A_C	66	73	102	134	0.04337012	0.07173925	0.4525154	0.654919	no cis no trans
MSTRG.10162	AT4G24820	contig_14858|arrow|pilon_10702_A_G	64	74	99	134	0.02570821	0.04512159	0.5163596	0.7094621	only cis
MSTRG.10162	AT4G24820	contig_14858|arrow|pilon_10876_C_A	73	59	96	101	0.7757387	0.8394026	0.2615952	0.4600057	no cis no trans
MSTRG.10162	AT4G24820	contig_14858|arrow|pilon_10897_G_A	64	53	87	85	0.9392502	0.9700128	0.5489429	0.737134	no cis no trans
MSTRG.10162	AT4G24820	contig_14858|arrow|pilon_10924_T_A	45	39	54	51	0.8453703	0.8967554	0.8835412	0.9606123	no cis no trans
MSTRG.10162	AT4G24820	contig_14858|arrow|pilon_10935_T_A	37	35	39	43	0.7406528	0.8083771	0.7468066	0.8791702	no cis no trans
MSTRG.10163	AT4G24830	contig_14858|arrow|pilon_11779_T_C	111	111	90	83	0.6483931	0.7266569	0.7609602	0.8874756	no cis no trans
MSTRG.10163	AT4G24830	contig_14858|arrow|pilon_11785_G_A	115	116	96	91	0.7699894	0.8348664	0.7686233	0.8919747	no cis no trans
MSTRG.10163	AT4G24830	contig_14858|arrow|pilon_11809_C_A	125	110	105	95	0.5246224	0.6147663	0.923336	0.9813494	no cis no trans
MSTRG.10163	AT4G24830	contig_14858|arrow|pilon_11821_G_A	113	116	99	99	1	1	0.9228399	0.9809343	no cis no trans
MSTRG.10163	AT4G24830	contig_14858|arrow|pilon_11869_C_T	88	123	84	95	0.4548953	0.5462741	0.30812	0.5126838	no cis no trans
MSTRG.10163	AT4G24830	contig_14858|arrow|pilon_11881_C_T	77	108	66	81	0.2481257	0.3280139	0.5779391	0.7595432	no cis no trans
MSTRG.10163	AT4G24830	contig_14858|arrow|pilon_11923_T_G	89	101	84	73	0.4249116	0.5161002	0.2362335	0.4292479	no cis no trans
MSTRG.10163	AT4G24830	contig_14858|arrow|pilon_11926_T_C	90	102	84	79	0.7541604	0.8204604	0.3957823	0.6023454	no cis no trans
MSTRG.10163	AT4G24830	contig_14858|arrow|pilon_11929_C_A	93	100	87	75	0.3875191	0.4783688	0.3377393	0.5444037	no cis no trans
MSTRG.10163	AT4G24830	contig_14858|arrow|pilon_11998_T_A	134	104	123	89	0.02319765	0.04114935	0.7747721	0.8958126	only cis
MSTRG.10163	AT4G24830	contig_14858|arrow|pilon_12004_G_A	138	103	132	89	0.004614808	0.009590381	0.6368045	0.8032383	only cis
MSTRG.10163	AT4G24830	contig_14858|arrow|pilon_12019_C_T	142	101	132	95	0.01668532	0.03066013	1	1	only cis
MSTRG.10163	AT4G24830	contig_14858|arrow|pilon_12022_G_T	138	101	123	97	0.09166542	0.1392072	0.7067924	0.8556246	no cis no trans
MSTRG.10163	AT4G24830	contig_14858|arrow|pilon_12085_T_C	137	111	111	75	0.01008718	0.01943363	0.3785735	0.5856108	only cis
MSTRG.10163	AT4G24830	contig_14858|arrow|pilon_12136_T_C	116	111	75	53	0.06300878	0.09993261	0.184816	0.3637043	no cis no trans
MSTRG.10163	AT4G24830	contig_14858|arrow|pilon_12154_A_G	115	104	72	51	0.07090167	0.1107982	0.3092599	0.5140038	no cis no trans
MSTRG.10163	AT4G24830	contig_14858|arrow|pilon_12676_T_G	79	68	96	67	0.02798897	0.0487119	0.4220742	0.6276611	only cis
MSTRG.10163	AT4G24830	contig_14858|arrow|pilon_12709_A_T	46	47	54	45	0.4215233	0.5130507	0.5633563	0.7487356	no cis no trans
MSTRG.10164	AT4G24840	contig_14858|arrow|pilon_15415_T_C	35	26	27	32	0.6029232	0.6868562	0.2729497	0.473121	no cis no trans
MSTRG.10164	AT4G24840	contig_14858|arrow|pilon_15445_G_A	38	27	27	32	0.6029232	0.6868562	0.207589	0.393436	no cis no trans
MSTRG.10164	AT4G24840	contig_14858|arrow|pilon_15512_C_T	35	27	27	30	0.7913664	0.8512647	0.3614681	0.5687048	no cis no trans
MSTRG.10164	AT4G24840	contig_14858|arrow|pilon_15653_G_A	35	25	39	22	0.03961701	0.06615443	0.5784523	0.7598952	no cis no trans
MSTRG.10166	AT5G50460	contig_14858|arrow|pilon_31713_G_A	352	221	375	150	2.975131e-23	3.45362e-22	0.000554944	0.003400801	cis plus trans
MSTRG.10166	AT5G50460	contig_14858|arrow|pilon_31749_C_A	420	203	438	136	5.637083e-38	1.18634e-36	0.0006666446	0.00398888	cis plus trans
MSTRG.10166	AT5G50460	contig_14858|arrow|pilon_31788_T_A	513	208	561	126	2.355978e-66	1.104347e-64	3.432401e-06	3.417789e-05	cis plus trans
MSTRG.10168	AT4G24930	contig_14858|arrow|pilon_33363_T_C	147	174	159	146	0.4920714	0.584308	0.1285687	0.2820696	no cis no trans
MSTRG.10168	AT4G24930	contig_14858|arrow|pilon_33389_A_T	97	168	111	142	0.05906917	0.09453074	0.1065191	0.2466781	no cis no trans
MSTRG.10168	AT4G24930	contig_14858|arrow|pilon_33464_T_A	69	170	90	140	0.001186118	0.002763058	0.01958795	0.06836977	only cis
MSTRG.10168	AT4G24930	contig_14858|arrow|pilon_33476_G_C	71	177	93	148	0.0004793411	0.001204457	0.02161895	0.07385059	only cis
MSTRG.10168	AT4G24930	contig_14858|arrow|pilon_33479_C_T	72	173	93	148	0.0004793411	0.001204457	0.03526703	0.1082305	only cis
MSTRG.10168	AT4G24930	contig_14858|arrow|pilon_33512_C_T	42	178	42	158	5.103821e-17	4.323871e-16	0.6277933	0.7963176	only cis
MSTRG.10168	AT4G24930	contig_14858|arrow|pilon_33685_T_G	133	152	228	0	4.636508e-69	2.287147e-67	2.478296e-50	3.652055e-48	cis plus trans
MSTRG.10168	AT4G24930	contig_14858|arrow|pilon_33862_T_A	140	118	174	81	5.713733e-09	2.710441e-08	0.001489592	0.007998423	cis plus trans
MSTRG.10168	AT4G24930	contig_14858|arrow|pilon_33900_A_T	82	105	90	83	0.6483931	0.7266569	0.13943	0.2984904	no cis no trans
MSTRG.10170	AT4G24940	contig_14858|arrow|pilon_35532_G_C	32	37	39	22	0.03961701	0.06615443	0.05322622	0.1478814	no cis no trans
MSTRG.10170	AT4G24940	contig_14858|arrow|pilon_35941_A_T	27	49	15	41	0.0006855642	0.001681778	0.3459845	0.5528106	only cis
MSTRG.10170	AT4G24940	contig_14858|arrow|pilon_35956_T_C	19	51	6	45	1.832363e-08	8.253804e-08	0.04346406	0.1268781	only cis
MSTRG.10170	AT4G24940	contig_14858|arrow|pilon_36063_A_T	27	56	30	45	0.1053423	0.1565195	0.4070721	0.6129873	no cis no trans
MSTRG.10170	AT4G24940	contig_14858|arrow|pilon_36081_A_G	30	59	39	51	0.2461064	0.3256131	0.2199173	0.4092668	no cis no trans
MSTRG.10170	AT4G24940	contig_14858|arrow|pilon_36090_T_C	32	55	45	45	1	1	0.09537913	0.2279211	no cis no trans
MSTRG.10170	AT4G24940	contig_14858|arrow|pilon_36155_G_A	43	60	42	49	0.5296021	0.6188487	0.5643043	0.7494381	no cis no trans
MSTRG.10170	AT4G24940	contig_14858|arrow|pilon_36168_G_T	37	57	36	51	0.1329019	0.1919067	0.8795815	0.9599977	no cis no trans
MSTRG.10170	AT4G24940	contig_14858|arrow|pilon_36355_G_T	72	53	117	55	2.602076e-06	9.218996e-06	0.06832848	0.1780556	only cis
MSTRG.10170	AT4G24940	contig_14858|arrow|pilon_36491_T_G	85	56	129	55	4.924832e-08	2.126107e-07	0.07666695	0.1939301	only cis
MSTRG.10170	AT4G24940	contig_14858|arrow|pilon_37020_G_C	82	57	87	61	0.03951838	0.0661347	1	1	no cis no trans
MSTRG.10170	AT4G24940	contig_14858|arrow|pilon_37037_C_T	91	60	87	65	0.08817465	0.1345391	0.6411228	0.806416	no cis no trans
MSTRG.10170	AT4G24940	contig_14858|arrow|pilon_37205_A_G	160	97	153	111	0.01148169	0.02189744	0.3262886	0.5323667	only cis
MSTRG.10170	AT4G24940	contig_14858|arrow|pilon_37214_C_A	164	101	147	111	0.02913478	0.05047104	0.2851686	0.486983	no cis no trans
MSTRG.10170	AT4G24940	contig_14858|arrow|pilon_37364_A_G	126	91	90	91	1	1	0.10637	0.2464542	no cis no trans
MSTRG.10170	AT4G24940	contig_14858|arrow|pilon_37427_G_C	60	53	42	63	0.05044216	0.0818598	0.0582407	0.1582772	no cis no trans
MSTRG.10170	AT4G24940	contig_14858|arrow|pilon_37430_G_T	56	54	33	65	0.00160058	0.00366371	0.01680564	0.06058376	only cis
MSTRG.10171	AT3G62870	contig_14858|arrow|pilon_39231_T_A	22	173	21	85	2.582674e-10	1.388221e-09	0.05707738	0.1559426	only cis
MSTRG.10171	AT3G62870	contig_14858|arrow|pilon_39232_C_T	21	172	21	81	1.709865e-09	8.534292e-09	0.034441	0.1062474	only cis
MSTRG.10171	AT3G62870	contig_14858|arrow|pilon_39246_A_G	28	174	30	81	1.373868e-06	5.041264e-06	0.005917384	0.02575537	cis plus trans
MSTRG.10171	AT3G62870	contig_14858|arrow|pilon_39252_T_C	32	174	39	79	0.0002927402	0.0007665419	0.0004275143	0.002708594	cis plus trans
MSTRG.10171	AT3G62870	contig_14858|arrow|pilon_39267_G_A	53	189	72	91	0.1583689	0.2236079	3.421566e-06	3.409435e-05	only trans
MSTRG.10171	AT3G62870	contig_14858|arrow|pilon_39273_T_A	64	188	84	95	0.4548953	0.5462741	5.241642e-06	5.051544e-05	only trans
MSTRG.10171	AT3G62870	contig_14858|arrow|pilon_39279_T_C	74	194	90	101	0.4694208	0.5619988	2.070827e-05	0.000178507	only trans
MSTRG.10171	AT3G62870	contig_14858|arrow|pilon_39285_T_C	80	196	96	109	0.4020236	0.4935119	8.236246e-05	0.0006248861	only trans
MSTRG.10171	AT3G62870	contig_14858|arrow|pilon_39333_A_T	123	220	123	128	0.8007328	0.8588772	0.001381102	0.007495569	only trans
MSTRG.10171	AT3G62870	contig_14858|arrow|pilon_39804_A_G	114	271	78	170	5.075248e-09	2.423775e-08	0.6581296	0.819533	only cis
MSTRG.10171	AT3G62870	contig_14858|arrow|pilon_39828_G_A	206	281	318	0	3.745341e-96	3.117108e-94	1.14207e-82	3.864299e-80	cis plus trans
MSTRG.10171	AT3G62870	contig_14858|arrow|pilon_40117_G_C	232	143	306	0	1.534092e-92	1.202128e-90	2.21507e-44	2.764455e-42	cis plus trans
MSTRG.10172	AT4G24960	contig_14858|arrow|pilon_41924_G_C	214	198	114	97	0.2706462	0.3538292	0.6717512	0.8305379	no cis no trans
MSTRG.10172	AT4G24960	contig_14858|arrow|pilon_41956_C_T	228	213	111	95	0.2959601	0.3816583	0.6132524	0.7858973	no cis no trans
MSTRG.10172	AT4G24960	contig_14858|arrow|pilon_41958_C_T	217	211	108	95	0.3997141	0.4907761	0.6090376	0.7827043	no cis no trans
MSTRG.10172	AT4G24960	contig_14858|arrow|pilon_41966_T_A	239	208	135	91	0.00413089	0.008694759	0.1392675	0.2982342	only cis
MSTRG.10172	AT4G24960	contig_14858|arrow|pilon_41987_C_A	277	214	147	95	0.001003343	0.002353328	0.2670275	0.4661711	only cis
MSTRG.10172	AT4G24960	contig_14858|arrow|pilon_42293_A_G	130	136	84	43	0.0003469587	0.0008847162	0.00163843	0.00869447	cis plus trans
MSTRG.10172	AT4G24960	contig_14858|arrow|pilon_42296_A_T	94	126	57	36	0.03751423	0.06303954	0.002993968	0.01452482	only trans
MSTRG.10172	AT4G24960	contig_14858|arrow|pilon_42299_T_G	94	125	57	36	0.03751423	0.06303954	0.004263713	0.01957221	only trans
MSTRG.10175	AT4G24990	contig_14858|arrow|pilon_51402_A_C	59	49	30	38	0.3961248	0.4865192	0.215668	0.4039472	no cis no trans
MSTRG.10175	AT4G24990	contig_14858|arrow|pilon_51429_C_T	49	55	27	30	0.7913664	0.8512647	1	1	no cis no trans
MSTRG.10175	AT4G24990	contig_14858|arrow|pilon_52016_G_A	20	62	18	69	3.321617e-08	1.465013e-07	0.5853432	0.7653271	only cis
MSTRG.10175	AT4G24990	contig_14858|arrow|pilon_52565_A_T	23	57	15	38	0.002190187	0.004869395	1	1	only cis
MSTRG.10175	AT4G24990	contig_14858|arrow|pilon_52567_C_G	25	55	18	43	0.001868101	0.004211679	0.8554323	0.9542969	only cis
MSTRG.10175	AT4G24990	contig_14858|arrow|pilon_52569_A_G	25	55	18	41	0.003793706	0.008025643	1	1	only cis
MSTRG.10175	AT4G24990	contig_14858|arrow|pilon_52604_T_A	44	52	33	41	0.4159852	0.5077133	0.8779824	0.9596012	no cis no trans
MSTRG.10175	AT4G24990	contig_14858|arrow|pilon_52625_T_A	47	54	42	45	0.830373	0.8837921	0.8837651	0.9606194	no cis no trans
MSTRG.10175	AT4G24990	contig_14858|arrow|pilon_52641_C_G	46	45	36	34	0.9049745	0.9458753	1	1	no cis no trans
MSTRG.10175	AT4G24990	contig_14858|arrow|pilon_52688_C_T	68	46	60	45	0.1715647	0.2396041	0.7839377	0.9019589	no cis no trans
MSTRG.10175	AT4G24990	contig_14858|arrow|pilon_52712_A_T	69	50	66	61	0.7227871	0.7924951	0.3710348	0.5780997	no cis no trans
MSTRG.10175	AT4G24990	contig_14858|arrow|pilon_52954_A_G	63	47	75	51	0.04003576	0.06667318	0.7914463	0.9069451	no cis no trans
MSTRG.10175	AT4G24990	contig_14858|arrow|pilon_52987_C_G	52	41	57	49	0.4967544	0.5868705	0.7771144	0.8973523	no cis no trans
MSTRG.10175	AT4G24990	contig_14858|arrow|pilon_52990_T_A	48	41	51	49	0.9204108	0.9561523	0.7706862	0.8931406	no cis no trans
MSTRG.10175	AT4G24990	contig_14858|arrow|pilon_52996_G_A	43	42	39	47	0.4505476	0.5412814	0.5417516	0.7310864	no cis no trans
MSTRG.10175	AT4G24990	contig_14858|arrow|pilon_52999_G_A	43	41	39	47	0.4505476	0.5412814	0.5393565	0.7290844	no cis no trans
MSTRG.10161	AT4G24800	contig_14858|arrow|pilon_5430_A_G	26	43	27	34	0.442626	0.5335487	0.4783447	0.6771583	no cis no trans
MSTRG.10161	AT4G24800	contig_14858|arrow|pilon_5442_A_G	23	44	24	34	0.2370471	0.3151405	0.4619325	0.6629921	no cis no trans
MSTRG.10161	AT4G24800	contig_14858|arrow|pilon_5445_G_A	24	43	24	30	0.4966174	0.5868705	0.3558128	0.5630064	no cis no trans
MSTRG.10161	AT4G24800	contig_14858|arrow|pilon_5457_C_T	26	46	27	32	0.6029232	0.6868562	0.287141	0.4892276	no cis no trans
MSTRG.10161	AT4G24800	contig_14858|arrow|pilon_5502_A_G	28	48	30	26	0.6888798	0.7632348	0.07578877	0.1922739	no cis no trans
MSTRG.10161	AT4G24800	contig_14858|arrow|pilon_5586_T_C	27	46	21	26	0.5600646	0.6471218	0.4479917	0.650974	no cis no trans
MSTRG.10161	AT4G24800	contig_14858|arrow|pilon_5595_C_T	27	44	24	24	1	1	0.257338	0.4548607	no cis no trans
MSTRG.10161	AT4G24800	contig_14858|arrow|pilon_5836_T_A	27	41	33	49	0.09703091	0.1463685	1	1	no cis no trans
MSTRG.10161	AT4G24800	contig_14858|arrow|pilon_5873_G_C	24	44	30	61	0.001516513	0.003488811	0.8657547	0.9569804	only cis
MSTRG.10161	AT4G24800	contig_14858|arrow|pilon_6105_C_T	36	47	42	49	0.5296021	0.6188487	0.7612656	0.8876465	no cis no trans
MSTRG.10161	AT4G24800	contig_14858|arrow|pilon_6135_C_T	35	50	33	53	0.03985363	0.0664739	0.7558229	0.8843245	no cis no trans
MSTRG.10161	AT4G24800	contig_14858|arrow|pilon_6157_T_A	34	52	33	47	0.1456355	0.208127	0.8748004	0.9588901	no cis no trans
MSTRG.10161	AT4G24800	contig_14858|arrow|pilon_6273_T_C	60	74	60	51	0.4478061	0.5388141	0.1596374	0.3282586	no cis no trans
MSTRG.10161	AT4G24800	contig_14858|arrow|pilon_6276_C_T	55	73	51	53	0.9219488	0.9568516	0.4266597	0.6319252	no cis no trans
MSTRG.10161	AT4G24800	contig_14858|arrow|pilon_6390_A_G	61	79	42	57	0.1590697	0.2243247	0.8950051	0.9642731	no cis no trans
MSTRG.10161	AT4G24800	contig_14858|arrow|pilon_6399_T_A	60	78	42	55	0.2228777	0.2990696	1	1	no cis no trans
MSTRG.10161	AT4G24800	contig_14858|arrow|pilon_6426_A_T	59	82	36	63	0.008633587	0.01690341	0.4230281	0.6285901	only cis
MSTRG.10161	AT4G24800	contig_14858|arrow|pilon_6435_A_G	56	81	36	63	0.008633587	0.01690341	0.5018237	0.6970321	only cis
MSTRG.10161	AT4G24800	contig_14858|arrow|pilon_6444_A_T	55	81	39	59	0.05439056	0.08762379	1	1	no cis no trans
MSTRG.10161	AT4G24800	contig_14858|arrow|pilon_6504_A_T	55	89	45	77	0.004800874	0.009934111	0.8990328	0.9658874	only cis
MSTRG.10161	AT4G24800	contig_14858|arrow|pilon_6604_C_G	78	55	78	71	0.6231945	0.7050978	0.3372683	0.5438925	no cis no trans
MSTRG.10161	AT4G24800	contig_14858|arrow|pilon_6628_G_A	81	97	81	75	0.6890543	0.7632348	0.2728315	0.4729925	no cis no trans
MSTRG.10161	AT4G24800	contig_14858|arrow|pilon_6639_G_C	79	92	81	55	0.03167366	0.05456207	0.02178255	0.07426566	no cis no trans
MSTRG.10161	AT4G24800	contig_14858|arrow|pilon_6702_T_C	87	100	87	61	0.03951838	0.0661347	0.02802211	0.09045207	no cis no trans
MSTRG.10161	AT4G24800	contig_14858|arrow|pilon_6804_C_T	66	89	60	55	0.7093227	0.7807757	0.138995	0.2978566	no cis no trans
MSTRG.10161	AT4G24800	contig_14858|arrow|pilon_6816_T_C	59	79	57	49	0.4967544	0.5868705	0.09423427	0.2260183	no cis no trans
MSTRG.10161	AT4G24800	contig_14858|arrow|pilon_6852_C_T	50	56	57	41	0.1292926	0.1876005	0.1249221	0.276357	no cis no trans
MSTRG.10161	AT4G24800	contig_14858|arrow|pilon_6854_T_C	50	56	57	41	0.1292926	0.1876005	0.1249221	0.276357	no cis no trans
MSTRG.10161	AT4G24800	contig_14858|arrow|pilon_6891_A_G	36	41	45	30	0.1053423	0.1565195	0.1076661	0.2485091	no cis no trans
MSTRG.10162	AT4G24820	contig_14858|arrow|pilon_8603_C_A	37	67	33	55	0.02462283	0.04345074	0.8804957	0.9601661	only cis
MSTRG.10162	AT4G24820	contig_14858|arrow|pilon_8635_T_C	66	109	48	109	1.250637e-06	4.614558e-06	0.2029309	0.3876054	only cis
MSTRG.10162	AT4G24820	contig_14858|arrow|pilon_8666_G_A	126	115	102	113	0.4953331	0.5868705	0.348199	0.5552163	no cis no trans
MSTRG.10162	AT4G24820	contig_14858|arrow|pilon_8709_G_A	146	118	123	117	0.7469622	0.8133276	0.372626	0.5796486	no cis no trans
MSTRG.10162	AT4G24820	contig_14858|arrow|pilon_8724_T_C	184	135	141	140	1	1	0.07112096	0.1834169	no cis no trans
MSTRG.10162	AT4G24820	contig_14858|arrow|pilon_8790_G_T	177	129	138	140	0.9521891	0.9816809	0.05583762	0.1533525	no cis no trans
MSTRG.10162	AT4G24820	contig_14858|arrow|pilon_8853_T_A	184	127	186	136	0.006233041	0.01262511	0.7472441	0.8794945	only cis
MSTRG.10162	AT4G24820	contig_14858|arrow|pilon_9027_C_G	138	76	150	113	0.02624047	0.04600828	0.1097848	0.2520452	only cis
MSTRG.10162	AT4G24820	contig_14858|arrow|pilon_9066_G_A	162	100	168	101	5.266911e-05	0.0001556756	0.9287481	0.9859439	only cis
MSTRG.10162	AT4G24820	contig_14858|arrow|pilon_9147_C_T	147	109	138	138	1	1	0.09836305	0.2330382	no cis no trans
MSTRG.10162	AT4G24820	contig_14858|arrow|pilon_9603_G_T	89	82	93	126	0.03035674	0.05253562	0.06598523	0.1736533	no cis no trans
MSTRG.10162	AT4G24820	contig_14858|arrow|pilon_9606_A_C	90	77	99	126	0.08280755	0.1270479	0.06566726	0.1730422	no cis no trans
MSTRG.10162	AT4G24820	contig_14858|arrow|pilon_9618_G_A	89	84	96	128	0.03809563	0.06395485	0.1045133	0.2434225	no cis no trans
MSTRG.10162	AT4G24820	contig_14858|arrow|pilon_9666_A_G	77	74	69	122	0.0001538409	0.0004203539	0.006105993	0.02644135	cis plus trans
MSTRG.10162	AT4G24820	contig_14858|arrow|pilon_9705_T_C	61	59	63	81	0.1563398	0.2208862	0.2669578	0.4661159	no cis no trans
MSTRG.10162	AT4G24820	contig_14858|arrow|pilon_9707_G_T	56	59	60	83	0.06543081	0.1030999	0.3144827	0.5197593	no cis no trans
MSTRG.10162	AT4G24820	contig_14858|arrow|pilon_9726_G_A	55	56	60	81	0.09176923	0.139292	0.3085531	0.5132084	no cis no trans
MSTRG.10162	AT4G24820	contig_14858|arrow|pilon_9744_T_C	50	57	51	73	0.05887587	0.09423439	0.4262205	0.6315275	no cis no trans
MSTRG.10162	AT4G24820	contig_14858|arrow|pilon_9898_T_C	76	56	105	75	0.03036954	0.05253562	0.9080253	0.9705107	no cis no trans
MSTRG.10162	AT4G24820	contig_14858|arrow|pilon_9964_T_G	70	58	96	67	0.02798897	0.0487119	0.4770631	0.676113	only cis
MSTRG.10184	AT3G46060	contig_14859|arrow|pilon_13592_T_C	31	64	15	75	9.176485e-11	5.124129e-10	0.01673504	0.0603742	only cis
MSTRG.10184	AT3G46060	contig_14859|arrow|pilon_13885_C_G	90	80	81	51	0.01131462	0.02159241	0.1607354	0.3298808	only cis
MSTRG.10184	AT3G46060	contig_14859|arrow|pilon_14256_A_T	105	115	93	95	0.9418856	0.9722159	0.7659238	0.8904262	no cis no trans
MSTRG.10184	AT3G46060	contig_14859|arrow|pilon_14411_T_C	101	119	99	101	0.9436515	0.9737863	0.4940564	0.6905782	no cis no trans
MSTRG.10184	AT3G46060	contig_14859|arrow|pilon_14414_A_G	105	119	102	101	1	1	0.4987621	0.6945372	no cis no trans
MSTRG.10186	AT3G46290	contig_14859|arrow|pilon_23336_C_G	42	20	30	26	0.6888798	0.7632348	0.133112	0.2889292	no cis no trans
MSTRG.10186	AT3G46290	contig_14859|arrow|pilon_23357_T_C	41	20	21	26	0.5600646	0.6471218	0.03032715	0.09631891	no cis no trans
MSTRG.10186	AT3G46290	contig_14859|arrow|pilon_23570_T_C	62	25	72	38	0.001533053	0.003523314	0.4428093	0.646431	only cis
MSTRG.10186	AT3G46290	contig_14859|arrow|pilon_23669_T_A	46	21	45	45	1	1	0.02252648	0.07629451	no cis no trans
MSTRG.10186	AT3G46290	contig_14859|arrow|pilon_23684_C_T	43	22	39	47	0.4505476	0.5412814	0.01348182	0.05066503	no cis no trans
MSTRG.10186	AT3G46290	contig_14859|arrow|pilon_23708_T_G	47	22	27	47	0.02651683	0.04639481	0.0002129201	0.001465122	cis plus trans
MSTRG.10186	AT3G46290	contig_14859|arrow|pilon_23729_G_A	44	24	27	41	0.1142543	0.1680844	0.005817449	0.02538901	only trans
MSTRG.10186	AT3G46290	contig_14859|arrow|pilon_23732_T_A	38	24	24	38	0.09795444	0.1474521	0.01918698	0.06725189	no cis no trans
MSTRG.10186	AT3G46290	contig_14859|arrow|pilon_23742_T_C	40	26	24	38	0.09795444	0.1474521	0.02112867	0.07259023	no cis no trans
MSTRG.10186	AT3G46290	contig_14859|arrow|pilon_23846_A_G	44	23	30	30	1	1	0.1044299	0.2432974	no cis no trans
MSTRG.10186	AT3G46290	contig_14859|arrow|pilon_23924_T_G	52	26	33	26	0.4349928	0.5261137	0.2174581	0.4063229	no cis no trans
MSTRG.10186	AT3G46290	contig_14859|arrow|pilon_23993_G_A	36	26	21	28	0.3916029	0.4822403	0.1288576	0.2824989	no cis no trans
MSTRG.10181	AT3G46010	contig_14859|arrow|pilon_6010_A_T	125	33	165	22	2.761184e-28	4.004162e-27	0.02646245	0.08661792	only cis
MSTRG.10181	AT3G46010	contig_14859|arrow|pilon_6043_A_G	169	44	231	26	2.964597e-42	7.155067e-41	0.001698962	0.008970274	cis plus trans
MSTRG.10181	AT3G46010	contig_14859|arrow|pilon_6094_T_C	255	49	330	36	1.305191e-60	5.257119e-59	0.01933496	0.06765657	only cis
MSTRG.10181	AT3G46010	contig_14859|arrow|pilon_6115_G_A	224	46	291	36	1.012821e-50	3.144572e-49	0.04185466	0.1232928	only cis
MSTRG.10190	AT3G46440	contig_14859|arrow|pilon_62101_C_T	99	63	105	103	0.9447431	0.9747829	0.04565241	0.131648	no cis no trans
MSTRG.10190	AT3G46440	contig_14859|arrow|pilon_62137_A_G	91	62	102	97	0.7768377	0.8404287	0.1316786	0.2868161	no cis no trans
MSTRG.10181	AT3G46010	contig_14859|arrow|pilon_6224_A_G	199	46	234	30	2.337167e-40	5.312416e-39	0.02464478	0.08188144	only cis
MSTRG.10190	AT3G46440	contig_14859|arrow|pilon_62273_A_G	79	59	102	91	0.4717321	0.5634787	0.4357317	0.6401565	no cis no trans
MSTRG.10190	AT3G46440	contig_14859|arrow|pilon_62342_A_G	71	48	93	69	0.07042523	0.1101957	0.7151891	0.8607164	no cis no trans
MSTRG.10190	AT3G46440	contig_14859|arrow|pilon_62348_T_G	71	47	93	59	0.007234543	0.01444463	0.900372	0.9665324	only cis
MSTRG.10190	AT3G46440	contig_14859|arrow|pilon_62471_A_T	61	41	69	43	0.01776578	0.03244156	0.8886044	0.9620762	only cis
MSTRG.10190	AT3G46440	contig_14859|arrow|pilon_62605_A_T	61	47	60	61	1	1	0.3534422	0.5604994	no cis no trans
MSTRG.10190	AT3G46440	contig_14859|arrow|pilon_62632_G_A	53	46	57	65	0.5264163	0.6158229	0.3450601	0.5519283	no cis no trans
MSTRG.10181	AT3G46010	contig_14859|arrow|pilon_6272_A_G	189	44	201	34	4.951071e-30	7.742867e-29	0.2162255	0.404675	only cis
MSTRG.10190	AT3G46440	contig_14859|arrow|pilon_62791_C_G	43	44	51	55	0.770919	0.8351533	0.8856456	0.9612265	no cis no trans
MSTRG.10190	AT3G46440	contig_14859|arrow|pilon_62815_A_G	44	39	54	51	0.8453703	0.8967554	0.8835412	0.9606123	no cis no trans
MSTRG.10190	AT3G46440	contig_14859|arrow|pilon_62896_G_C	39	37	54	26	0.002324541	0.005140474	0.05020286	0.1414577	only cis
MSTRG.10181	AT3G46010	contig_14859|arrow|pilon_6289_C_A	173	42	180	30	2.888915e-27	4.032102e-26	0.15703	0.3245987	only cis
MSTRG.10190	AT3G46440	contig_14859|arrow|pilon_62980_T_C	38	41	54	30	0.01163445	0.02214516	0.04126565	0.1220296	only cis
MSTRG.10190	AT3G46440	contig_14859|arrow|pilon_62983_G_A	42	41	66	30	0.0003055973	0.0007949636	0.01481599	0.05475051	only cis
MSTRG.10190	AT3G46440	contig_14859|arrow|pilon_63028_G_A	39	40	63	51	0.3028776	0.3888844	0.4647261	0.6653864	no cis no trans
MSTRG.10181	AT3G46010	contig_14859|arrow|pilon_6344_C_T	174	36	213	32	5.397123e-34	9.899744e-33	0.2373096	0.4305801	only cis
MSTRG.10181	AT3G46010	contig_14859|arrow|pilon_6449_C_A	81	31	132	30	1.825329e-16	1.497341e-15	0.07819502	0.1967739	only cis
MSTRG.10195	AT3G46450	contig_14859|arrow|pilon_65963_G_A	47	45	33	32	1	1	1	1	no cis no trans
MSTRG.10195	AT3G46450	contig_14859|arrow|pilon_65969_G_A	48	47	33	32	1	1	1	1	no cis no trans
MSTRG.10195	AT3G46450	contig_14859|arrow|pilon_65971_T_A	48	47	33	32	1	1	1	1	no cis no trans
MSTRG.10195	AT3G46450	contig_14859|arrow|pilon_66002_T_C	52	55	42	36	0.5715867	0.6571234	0.5518833	0.7394158	no cis no trans
MSTRG.10195	AT3G46450	contig_14859|arrow|pilon_66077_G_C	67	51	60	47	0.2458913	0.3256131	1	1	no cis no trans
MSTRG.10195	AT3G46450	contig_14859|arrow|pilon_66086_T_C	67	50	57	49	0.4967544	0.5868705	0.6857374	0.841642	no cis no trans
MSTRG.10195	AT3G46450	contig_14859|arrow|pilon_66105_A_T	74	51	60	51	0.4478061	0.5388141	0.4332489	0.6379027	no cis no trans
MSTRG.10195	AT3G46450	contig_14859|arrow|pilon_66131_T_C	106	55	72	83	0.4219388	0.5130507	0.0006491931	0.003896668	only trans
MSTRG.10195	AT3G46450	contig_14859|arrow|pilon_66178_A_G	140	52	87	81	0.6997975	0.7731075	4.750242e-05	0.0003804451	only trans
MSTRG.10195	AT3G46450	contig_14859|arrow|pilon_66269_C_T	113	56	96	77	0.1709719	0.2392866	0.03522287	0.108121	no cis no trans
MSTRG.10195	AT3G46450	contig_14859|arrow|pilon_66280_G_T	96	55	78	75	0.8716178	0.9202288	0.02820401	0.09090546	no cis no trans
MSTRG.10195	AT3G46450	contig_14859|arrow|pilon_66290_A_G	83	54	66	69	0.8634152	0.912699	0.06745065	0.1764343	no cis no trans
MSTRG.10195	AT3G46450	contig_14859|arrow|pilon_66311_T_G	53	58	39	69	0.005023518	0.01032341	0.1003518	0.236364	only cis
MSTRG.10195	AT3G46450	contig_14859|arrow|pilon_66425_A_G	99	83	66	69	0.8634152	0.912699	0.3637888	0.5709642	no cis no trans
MSTRG.10195	AT3G46450	contig_14859|arrow|pilon_66470_T_A	106	72	75	51	0.04003576	0.06667318	1	1	no cis no trans
MSTRG.10195	AT3G46450	contig_14859|arrow|pilon_66471_T_C	105	72	75	51	0.04003576	0.06667318	1	1	no cis no trans
MSTRG.10195	AT3G46450	contig_14859|arrow|pilon_66993_G_A	89	48	93	59	0.007234543	0.01444463	0.5429676	0.7320607	only cis
MSTRG.10195	AT3G46450	contig_14859|arrow|pilon_67018_C_T	78	49	75	55	0.09525341	0.1439489	0.6114191	0.7845498	no cis no trans
MSTRG.10195	AT3G46450	contig_14859|arrow|pilon_67614_C_T	59	41	96	43	8.118472e-06	2.690729e-05	0.1309191	0.2856395	only cis
MSTRG.10195	AT3G46450	contig_14859|arrow|pilon_67672_A_G	61	42	78	53	0.03559999	0.06047525	1	1	no cis no trans
MSTRG.10196	AT3G46460	contig_14859|arrow|pilon_69205_A_T	28	73	21	57	5.571116e-05	0.0001636367	1	1	only cis
MSTRG.10196	AT3G46460	contig_14859|arrow|pilon_69236_A_G	37	109	24	77	1.18068e-07	4.900746e-07	0.8808697	0.9602239	only cis
MSTRG.10196	AT3G46460	contig_14859|arrow|pilon_69237_G_C	37	115	24	79	4.980763e-08	2.143416e-07	0.8820711	0.9604454	only cis
MSTRG.10196	AT3G46460	contig_14859|arrow|pilon_69258_G_C	49	120	45	99	7.952539e-06	2.64063e-05	0.7111226	0.8582081	only cis
MSTRG.10196	AT3G46460	contig_14859|arrow|pilon_69261_A_G	39	121	36	99	5.499479e-08	2.357906e-07	0.6883873	0.8434772	only cis
MSTRG.10196	AT3G46460	contig_14859|arrow|pilon_69262_C_T	37	119	36	99	5.499479e-08	2.357906e-07	0.5894519	0.7684434	only cis
MSTRG.10196	AT3G46460	contig_14859|arrow|pilon_69318_C_T	112	127	111	120	0.5987334	0.683681	0.8534573	0.9535156	no cis no trans
MSTRG.10196	AT3G46460	contig_14859|arrow|pilon_69319_A_T	111	126	111	120	0.5987334	0.683681	0.8531447	0.9533533	no cis no trans
MSTRG.10196	AT3G46460	contig_14859|arrow|pilon_69455_G_A	127	121	114	128	0.4033894	0.4945858	0.3679402	0.5749681	no cis no trans
MSTRG.10196	AT3G46460	contig_14859|arrow|pilon_69598_A_G	111	118	90	93	0.8825181	0.9305741	0.9211298	0.979632	no cis no trans
MSTRG.10196	AT3G46460	contig_14859|arrow|pilon_69603_G_A	113	114	87	77	0.4823063	0.5734903	0.5398631	0.7295358	no cis no trans
MSTRG.10196	AT3G46460	contig_14859|arrow|pilon_69614_A_C	117	123	96	77	0.1709719	0.2392866	0.1949431	0.3769555	no cis no trans
MSTRG.10196	AT3G46460	contig_14859|arrow|pilon_69672_A_G	98	93	78	55	0.05602788	0.0900804	0.2130792	0.4006378	no cis no trans
MSTRG.10196	AT3G46460	contig_14859|arrow|pilon_69815_A_G	96	114	75	75	1	1	0.4543772	0.6564929	no cis no trans
MSTRG.10196	AT3G46460	contig_14859|arrow|pilon_69821_A_T	88	110	69	77	0.5625209	0.6494755	0.6615712	0.822399	no cis no trans
MSTRG.10196	AT3G46460	contig_14859|arrow|pilon_69831_T_A	77	99	57	71	0.2504399	0.330462	0.907327	0.9701631	no cis no trans
MSTRG.10196	AT3G46460	contig_14859|arrow|pilon_70408_A_C	43	82	45	89	0.0001801376	0.0004879793	0.8963788	0.9647987	only cis
MSTRG.10196	AT3G46460	contig_14859|arrow|pilon_70515_C_T	26	72	27	91	2.689903e-09	1.316285e-08	0.6340414	0.8009327	only cis
MSTRG.10193	AT3G46510	contig_14859|arrow|pilon_84481_T_A	39	27	39	14	0.0008023309	0.001943563	0.1216713	0.2711839	only cis
MSTRG.10193	AT3G46510	contig_14859|arrow|pilon_84638_A_T	20	58	21	79	4.337367e-09	2.087867e-08	0.4787166	0.6775334	only cis
MSTRG.10193	AT3G46510	contig_14859|arrow|pilon_84695_G_A	36	60	30	79	2.955849e-06	1.036769e-05	0.1367191	0.2944959	only cis
MSTRG.10193	AT3G46510	contig_14859|arrow|pilon_84908_A_G	78	60	72	75	0.86905	0.9178305	0.2354302	0.4282404	no cis no trans
MSTRG.10193	AT3G46510	contig_14859|arrow|pilon_84917_G_T	70	60	57	73	0.1881075	0.2596767	0.1363864	0.2939787	no cis no trans
MSTRG.10193	AT3G46510	contig_14859|arrow|pilon_84989_C_T	68	64	72	55	0.1554001	0.2198905	0.4546938	0.6567831	no cis no trans
MSTRG.10193	AT3G46510	contig_14859|arrow|pilon_85049_C_T	62	49	78	41	0.0008881371	0.002122285	0.1394933	0.2985985	only cis
MSTRG.10193	AT3G46510	contig_14859|arrow|pilon_85235_T_C	78	56	84	41	0.0001501334	0.0004104972	0.1579504	0.3259019	only cis
MSTRG.10193	AT3G46510	contig_14859|arrow|pilon_85295_G_A	78	55	87	43	0.0001420043	0.0003896767	0.2021052	0.3864625	only cis
MSTRG.10193	AT3G46510	contig_14859|arrow|pilon_85322_C_T	78	56	84	53	0.01011417	0.01947103	0.6219718	0.7919947	only cis
MSTRG.10193	AT3G46510	contig_14859|arrow|pilon_85478_G_A	68	63	81	81	1	1	0.8143044	0.9246187	no cis no trans
MSTRG.10193	AT3G46510	contig_14859|arrow|pilon_85538_T_G	70	52	57	59	0.9260778	0.9596936	0.2421912	0.4364982	no cis no trans
MSTRG.10193	AT3G46510	contig_14859|arrow|pilon_85688_G_A	54	45	45	41	0.7465344	0.8129316	0.7698923	0.892723	no cis no trans
MSTRG.10193	AT3G46510	contig_14859|arrow|pilon_85697_G_A	52	40	45	41	0.7465344	0.8129316	0.6518046	0.814633	no cis no trans
MSTRG.10193	AT3G46510	contig_14859|arrow|pilon_85739_G_C	50	43	51	32	0.04752489	0.07761524	0.3600919	0.5673486	no cis no trans
MSTRG.10193	AT3G46510	contig_14859|arrow|pilon_85745_G_A	48	42	54	32	0.02298259	0.04081201	0.2241453	0.4146569	only cis
MSTRG.10193	AT3G46510	contig_14859|arrow|pilon_85760_T_C	42	41	51	34	0.0820543	0.126163	0.2773093	0.4781448	no cis no trans
MSTRG.10193	AT3G46510	contig_14859|arrow|pilon_85917_C_T	21	41	15	38	0.002190187	0.004869395	0.5511738	0.7389205	only cis
MSTRG.10199	AT4G25650	contig_14860|arrow|pilon_12260_G_A	56	80	66	26	3.670046e-05	0.0001108937	6.871179e-06	6.489194e-05	cis plus trans
MSTRG.10199	AT4G25650	contig_14860|arrow|pilon_12262_A_G	57	84	66	28	0.0001111206	0.0003090529	9.461701e-06	8.701095e-05	cis plus trans
MSTRG.10199	AT4G25650	contig_14860|arrow|pilon_12326_G_A	196	187	183	89	1.236975e-08	5.695387e-08	4.140525e-05	0.0003354677	cis plus trans
MSTRG.10199	AT4G25650	contig_14860|arrow|pilon_12368_T_G	230	219	210	111	3.540874e-08	1.557873e-07	9.032783e-05	0.0006800917	cis plus trans
MSTRG.10199	AT4G25650	contig_14860|arrow|pilon_12383_A_C	218	245	201	122	1.298007e-05	4.196659e-05	3.345907e-05	0.0002762573	cis plus trans
MSTRG.10199	AT4G25650	contig_14860|arrow|pilon_12386_A_G	209	253	186	122	0.0003164105	0.0008148105	3.811086e-05	0.0003110543	cis plus trans
MSTRG.10199	AT4G25650	contig_14860|arrow|pilon_12401_A_G	272	262	216	128	2.415188e-06	8.587854e-06	0.0006440539	0.003869107	cis plus trans
MSTRG.10199	AT4G25650	contig_14860|arrow|pilon_12437_G_A	346	317	273	160	6.22987e-08	2.652866e-07	0.0004771134	0.002983114	cis plus trans
MSTRG.10199	AT4G25650	contig_14860|arrow|pilon_12479_C_G	340	313	255	162	6.098461e-06	2.055588e-05	0.003720339	0.01746229	cis plus trans
MSTRG.10199	AT4G25650	contig_14860|arrow|pilon_12488_C_T	361	310	291	160	7.092708e-10	3.658385e-09	0.0004297596	0.002720718	cis plus trans
MSTRG.10199	AT4G25650	contig_14860|arrow|pilon_12652_A_G	441	331	390	211	2.582189e-13	1.740487e-12	0.003800591	0.01777255	cis plus trans
MSTRG.10199	AT4G25650	contig_14860|arrow|pilon_12661_T_A	433	323	387	209	2.788872e-13	1.873457e-12	0.004275084	0.01961569	cis plus trans
MSTRG.10199	AT4G25650	contig_14860|arrow|pilon_12953_C_T	350	235	348	136	1.798727e-22	2.012923e-21	3.614141e-05	0.0002964204	cis plus trans
MSTRG.10199	AT4G25650	contig_14860|arrow|pilon_13238_G_A	223	182	207	122	3.229779e-06	1.127668e-05	0.03493327	0.1074118	only cis
MSTRG.10199	AT4G25650	contig_14860|arrow|pilon_13421_G_T	40	268	42	201	4.615078e-26	6.097046e-25	0.184874	0.3637877	only cis
MSTRG.10199	AT4G25650	contig_14860|arrow|pilon_13444_G_A	94	284	105	215	7.5951e-10	3.909191e-09	0.02309863	0.07782971	only cis
MSTRG.10199	AT4G25650	contig_14860|arrow|pilon_13485_C_G	116	263	120	180	0.00063422	0.001567853	0.01190414	0.0458029	cis plus trans
MSTRG.10199	AT4G25650	contig_14860|arrow|pilon_13642_A_G	98	238	108	136	0.08368856	0.1283615	0.0002177851	0.001495646	only trans
MSTRG.10199	AT4G25650	contig_14860|arrow|pilon_13645_G_A	100	242	105	140	0.0296343	0.05130449	0.0008306936	0.004834753	only trans
MSTRG.10199	AT4G25650	contig_14860|arrow|pilon_13663_C_A	125	245	129	154	0.153555	0.2184216	0.002698232	0.01332145	only trans
MSTRG.10199	AT4G25650	contig_14860|arrow|pilon_13681_T_A	144	239	141	138	0.9047197	0.9458753	0.001104023	0.006185983	only trans
MSTRG.10199	AT4G25650	contig_14860|arrow|pilon_13720_C_T	175	222	147	132	0.4019845	0.4935119	0.02875803	0.09231124	no cis no trans
MSTRG.10199	AT4G25650	contig_14860|arrow|pilon_13770_G_T	205	172	165	89	2.140955e-06	7.672236e-06	0.008444522	0.03459098	cis plus trans
MSTRG.10199	AT4G25650	contig_14860|arrow|pilon_13947_A_T	158	202	123	95	0.06720284	0.1058104	0.003582929	0.01691185	only trans
MSTRG.10199	AT4G25650	contig_14860|arrow|pilon_13954_A_G	162	202	132	89	0.004614808	0.009590381	0.0004595903	0.00288793	cis plus trans
MSTRG.10199	AT4G25650	contig_14860|arrow|pilon_13959_A_T	165	195	132	87	0.00286144	0.006179647	0.0008252264	0.00480755	cis plus trans
MSTRG.10199	AT4G25650	contig_14860|arrow|pilon_14013_A_G	167	197	150	97	0.0009002874	0.002140154	0.0003809682	0.002445931	cis plus trans
MSTRG.10199	AT4G25650	contig_14860|arrow|pilon_14058_A_G	189	192	189	87	7.801155e-10	4.011184e-09	1.502231e-06	1.588417e-05	cis plus trans
MSTRG.10199	AT4G25650	contig_14860|arrow|pilon_14102_C_G	195	196	192	109	1.983461e-06	7.143287e-06	0.000281825	0.00187763	cis plus trans
MSTRG.10199	AT4G25650	contig_14860|arrow|pilon_14103_G_T	194	154	189	0	2.548947e-57	9.380502e-56	1.968748e-36	1.877232e-34	cis plus trans
MSTRG.10199	AT4G25650	contig_14860|arrow|pilon_14130_C_A	228	199	219	128	1.185595e-06	4.380742e-06	0.006836867	0.02904778	cis plus trans
MSTRG.10199	AT4G25650	contig_14860|arrow|pilon_14239_T_C	215	201	243	186	0.006788623	0.01363947	0.1672151	0.3389428	only cis
MSTRG.10199	AT4G25650	contig_14860|arrow|pilon_14262_C_A	161	175	210	178	0.1154214	0.1696223	0.101336	0.2380386	no cis no trans
MSTRG.10199	AT4G25650	contig_14860|arrow|pilon_14273_C_A	148	182	183	162	0.2815677	0.3656011	0.03757735	0.1136714	no cis no trans
MSTRG.10199	AT4G25650	contig_14860|arrow|pilon_14310_G_A	103	168	123	138	0.3862117	0.4770464	0.03555181	0.1088934	no cis no trans
MSTRG.10199	AT4G25650	contig_14860|arrow|pilon_14328_C_T	79	162	90	126	0.01704304	0.03124703	0.05275697	0.1468381	only cis
MSTRG.10199	AT4G25650	contig_14860|arrow|pilon_14332_G_T	54	174	54	132	1.008323e-08	4.689072e-08	0.2605076	0.4587165	only cis
MSTRG.10199	AT4G25650	contig_14860|arrow|pilon_14333_T_G	53	181	54	134	4.925535e-09	2.356427e-08	0.1768691	0.3525344	only cis
MSTRG.10199	AT4G25650	contig_14860|arrow|pilon_14348_A_G	92	174	87	120	0.02589954	0.04542595	0.1048728	0.2440113	only cis
MSTRG.10199	AT4G25650	contig_14860|arrow|pilon_14356_T_G	98	167	90	117	0.07048535	0.1102626	0.1566615	0.3240868	no cis no trans
MSTRG.10199	AT4G25650	contig_14860|arrow|pilon_14421_T_A	84	110	69	65	0.7956287	0.8549062	0.1766041	0.3522179	no cis no trans
MSTRG.10204	AT4G25670	contig_14860|arrow|pilon_16861_G_A	207	366	135	105	0.06098896	0.09722025	1.588316e-07	1.941749e-06	only trans
MSTRG.10204	AT4G25670	contig_14860|arrow|pilon_16903_T_C	310	393	186	162	0.2175451	0.2937055	0.004746603	0.02144393	only trans
MSTRG.10204	AT4G25670	contig_14860|arrow|pilon_16929_C_T	321	398	192	166	0.1863281	0.2574473	0.006492118	0.02783072	only trans
MSTRG.10204	AT4G25670	contig_14860|arrow|pilon_17038_A_G	539	516	375	294	0.001959546	0.004399983	0.0476397	0.1360198	only cis
MSTRG.10204	AT4G25670	contig_14860|arrow|pilon_17071_C_A	503	490	366	265	6.640419e-05	0.0001926136	0.004249202	0.01951427	cis plus trans
MSTRG.10204	AT4G25670	contig_14860|arrow|pilon_17570_T_C	189	353	192	201	0.6865991	0.7625572	2.103472e-05	0.0001810748	only trans
MSTRG.10204	AT4G25670	contig_14860|arrow|pilon_17581_T_A	184	340	177	194	0.4061883	0.4976165	0.0001849683	0.001293665	only trans
MSTRG.10204	AT4G25670	contig_14860|arrow|pilon_18243_C_T	48	328	51	201	3.066173e-22	3.38537e-21	0.01388251	0.05189384	only cis
MSTRG.10204	AT4G25670	contig_14860|arrow|pilon_18248_C_T	35	315	27	188	6.99527e-31	1.136958e-29	0.4056499	0.6116934	only cis
MSTRG.10204	AT4G25670	contig_14860|arrow|pilon_18250_C_A	34	317	24	190	3.11828e-33	5.535473e-32	0.5701565	0.7536705	only cis
MSTRG.10205	AT4G25680	contig_14860|arrow|pilon_20192_A_G	24	53	15	53	4.11597e-06	1.418709e-05	0.2616969	0.4601229	only cis
MSTRG.10205	AT4G25680	contig_14860|arrow|pilon_20983_C_T	66	57	75	26	1.115495e-06	4.128512e-06	0.002132752	0.01090741	cis plus trans
MSTRG.10200	AT4G25700	contig_14860|arrow|pilon_26028_C_T	104	54	63	12	1.693839e-09	8.472175e-09	0.004834967	0.02176696	cis plus trans
MSTRG.10200	AT4G25700	contig_14860|arrow|pilon_26354_T_C	120	47	66	4	1.650225e-15	1.283392e-14	5.215802e-05	0.0004139936	cis plus trans
MSTRG.10200	AT4G25700	contig_14860|arrow|pilon_27342_A_C	69	47	51	8	9.052391e-09	4.216162e-08	0.0002586835	0.001740925	cis plus trans
MSTRG.10200	AT4G25700	contig_14860|arrow|pilon_27354_G_A	70	45	51	8	9.052391e-09	4.216162e-08	0.0004622638	0.002902375	cis plus trans
MSTRG.10201	AT4G25720	contig_14860|arrow|pilon_30382_G_T	23	49	21	30	0.2624375	0.3437294	0.3416552	0.5485472	no cis no trans
MSTRG.10201	AT4G25720	contig_14860|arrow|pilon_30651_A_G	32	55	45	30	0.1053423	0.1565195	0.004411006	0.02013926	only trans
MSTRG.10201	AT4G25720	contig_14860|arrow|pilon_30685_A_G	37	55	57	36	0.03751423	0.06303954	0.005190146	0.0230908	only trans
MSTRG.10201	AT4G25720	contig_14860|arrow|pilon_30697_A_T	38	55	54	34	0.04221061	0.06999903	0.007391742	0.03098783	only trans
MSTRG.10201	AT4G25720	contig_14860|arrow|pilon_31100_C_A	29	40	27	32	0.6029232	0.6868562	0.7225433	0.8650712	no cis no trans
MSTRG.10201	AT4G25720	contig_14860|arrow|pilon_31255_C_A	20	45	9	34	0.0001701552	0.0004616284	0.27815	0.4790614	only cis
MSTRG.10201	AT4G25720	contig_14860|arrow|pilon_31258_G_A	22	43	9	34	0.0001701552	0.0004616284	0.1931788	0.3747813	only cis
MSTRG.10201	AT4G25720	contig_14860|arrow|pilon_31260_T_C	22	43	9	34	0.0001701552	0.0004616284	0.1931788	0.3747813	only cis
MSTRG.10201	AT4G25720	contig_14860|arrow|pilon_31282_G_A	25	37	6	36	2.828878e-06	9.981444e-06	0.004705838	0.02129082	cis plus trans
MSTRG.10202	AT5G41520	contig_14860|arrow|pilon_35212_C_T	234	312	120	103	0.2839463	0.3686381	0.00666735	0.02845416	only trans
MSTRG.10202	AT5G41520	contig_14860|arrow|pilon_35218_G_A	246	305	120	103	0.2839463	0.3686381	0.02139366	0.07327851	no cis no trans
MSTRG.10202	AT5G41520	contig_14860|arrow|pilon_35269_G_T	312	421	150	128	0.2077717	0.2824095	0.001441569	0.007775604	only trans
MSTRG.10202	AT5G41520	contig_14860|arrow|pilon_35490_A_T	440	568	231	215	0.4775774	0.5690322	0.004347856	0.01990177	only trans
MSTRG.10197	AT4G25630	contig_14860|arrow|pilon_5068_C_G	133	307	102	91	0.4717321	0.5634787	1.091852e-07	1.369398e-06	only trans
MSTRG.10197	AT4G25630	contig_14860|arrow|pilon_5088_C_G	142	333	126	97	0.06054712	0.09654021	2.861814e-11	5.557931e-10	only trans
MSTRG.10197	AT4G25630	contig_14860|arrow|pilon_5092_T_C	146	338	135	97	0.01495438	0.02790576	1.215648e-12	2.733325e-11	cis plus trans
MSTRG.10197	AT4G25630	contig_14860|arrow|pilon_5132_A_G	137	359	138	113	0.1296414	0.1880733	5.138431e-13	1.194859e-11	only trans
MSTRG.10197	AT4G25630	contig_14860|arrow|pilon_5134_T_G	134	360	138	113	0.1296414	0.1880733	1.470115e-13	3.598593e-12	only trans
MSTRG.10197	AT4G25630	contig_14860|arrow|pilon_5182_A_C	129	354	120	146	0.1251536	0.1821865	4.536701e-07	5.20308e-06	only trans
MSTRG.10197	AT4G25630	contig_14860|arrow|pilon_5227_T_C	156	353	168	154	0.4688375	0.5614258	7.41457e-10	1.232849e-08	only trans
MSTRG.10197	AT4G25630	contig_14860|arrow|pilon_5240_A_T	138	339	156	142	0.4514634	0.5423209	8.183097e-11	1.513024e-09	only trans
MSTRG.10197	AT4G25630	contig_14860|arrow|pilon_5358_A_G	185	374	207	146	0.001371966	0.003177828	4.887599e-14	1.249726e-12	cis plus trans
MSTRG.10197	AT4G25630	contig_14860|arrow|pilon_5531_A_T	172	364	132	188	0.002060063	0.004606995	0.00784412	0.03254278	cis plus trans
MSTRG.10197	AT4G25630	contig_14860|arrow|pilon_5576_C_T	171	391	126	245	6.472993e-10	3.364633e-09	0.2814856	0.482879	only cis
MSTRG.10197	AT4G25630	contig_14860|arrow|pilon_5702_C_T	151	433	126	267	9.412555e-13	6.090831e-12	0.03608036	0.1101541	only cis
MSTRG.10197	AT4G25630	contig_14860|arrow|pilon_5708_G_A	159	441	126	261	5.932581e-12	3.621587e-11	0.0440333	0.1281513	only cis
MSTRG.10197	AT4G25630	contig_14860|arrow|pilon_5711_T_C	175	453	141	275	4.793559e-11	2.726625e-10	0.03926553	0.1175646	only cis
MSTRG.10197	AT4G25630	contig_14860|arrow|pilon_5747_C_G	194	477	156	288	3.791883e-10	2.010129e-09	0.02975789	0.09490446	only cis
MSTRG.10197	AT4G25630	contig_14860|arrow|pilon_5750_A_G	203	464	162	284	8.188604e-09	3.827535e-08	0.0434836	0.1269298	only cis
MSTRG.10197	AT4G25630	contig_14860|arrow|pilon_5816_T_A	310	468	234	263	0.2090823	0.2840774	0.01251727	0.04773562	only trans
MSTRG.10197	AT4G25630	contig_14860|arrow|pilon_6424_T_G	362	667	285	320	0.1668275	0.2345036	2.355176e-06	2.406868e-05	only trans
MSTRG.10197	AT4G25630	contig_14860|arrow|pilon_6442_C_T	395	628	306	288	0.48551	0.5769896	5.598461e-07	6.327614e-06	only trans
MSTRG.10197	AT4G25630	contig_14860|arrow|pilon_6454_C_A	400	645	306	294	0.6534149	0.7314889	6.51942e-07	7.287026e-06	only trans
MSTRG.10197	AT4G25630	contig_14860|arrow|pilon_6610_C_T	450	665	372	257	5.177575e-06	1.757554e-05	5.518543e-14	1.404101e-12	cis plus trans
MSTRG.10197	AT4G25630	contig_14860|arrow|pilon_6631_T_G	407	667	318	249	0.004253138	0.008928612	2.120441e-12	4.638949e-11	cis plus trans
MSTRG.10197	AT4G25630	contig_14860|arrow|pilon_6673_A_T	297	639	252	245	0.7878567	0.8493572	2.808057e-12	6.074711e-11	only trans
MSTRG.10197	AT4G25630	contig_14860|arrow|pilon_6685_G_C	253	607	198	239	0.05556489	0.08943813	1.846221e-08	2.572162e-07	only trans
MSTRG.10197	AT4G25630	contig_14860|arrow|pilon_6694_A_G	215	611	186	235	0.01920865	0.03478426	1.751705e-10	3.1303e-09	cis plus trans
MSTRG.10197	AT4G25630	contig_14860|arrow|pilon_6712_A_C	149	567	141	217	6.95945e-05	0.0002014191	2.609904e-10	4.57304e-09	cis plus trans
MSTRG.10197	AT4G25630	contig_14860|arrow|pilon_6725_A_T	90	539	96	209	8.750939e-11	4.900048e-10	1.950841e-09	3.085839e-08	cis plus trans
MSTRG.10198	AT4G25640	contig_14860|arrow|pilon_8422_A_T	40	58	6	53	1.753919e-10	9.551283e-10	2.720788e-05	0.0002290253	cis plus trans
MSTRG.10198	AT4G25640	contig_14860|arrow|pilon_8497_G_A	77	39	42	41	1	1	0.02850448	0.0916768	no cis no trans
MSTRG.10198	AT4G25640	contig_14860|arrow|pilon_8606_G_A	104	36	96	57	0.002024899	0.004543068	0.04414251	0.1283961	only cis
MSTRG.10198	AT4G25640	contig_14860|arrow|pilon_8630_G_A	120	39	114	63	0.0001554808	0.0004240038	0.03244019	0.1014513	only cis
MSTRG.10198	AT4G25640	contig_14860|arrow|pilon_8675_A_C	106	39	93	57	0.004113299	0.008668334	0.04713423	0.1349109	only cis
MSTRG.10198	AT4G25640	contig_14860|arrow|pilon_8721_T_C	99	34	66	38	0.007799616	0.01545511	0.08741121	0.213739	only cis
MSTRG.10198	AT4G25640	contig_14860|arrow|pilon_8734_G_T	93	32	63	38	0.01650586	0.03034116	0.06046388	0.1627925	only cis
MSTRG.10198	AT4G25640	contig_14860|arrow|pilon_8813_T_G	85	19	84	28	1.1107e-07	4.624732e-07	0.2515188	0.4479199	only cis
MSTRG.10198	AT4G25640	contig_14860|arrow|pilon_9343_G_A	44	29	57	26	0.0008775518	0.002099942	0.3151321	0.5204933	only cis
MSTRG.10198	AT4G25640	contig_14860|arrow|pilon_9348_G_A	44	28	57	28	0.002194909	0.004872744	0.5045527	0.6992828	only cis
MSTRG.10198	AT4G25640	contig_14860|arrow|pilon_9357_G_C	47	31	57	36	0.03751423	0.06303954	1	1	no cis no trans
MSTRG.10198	AT4G25640	contig_14860|arrow|pilon_9386_T_A	45	32	54	38	0.1173702	0.1720545	1	1	no cis no trans
MSTRG.10198	AT4G25640	contig_14860|arrow|pilon_9390_G_C	43	30	51	38	0.2031168	0.2766679	0.8738279	0.9586855	no cis no trans
MSTRG.10198	AT4G25640	contig_14860|arrow|pilon_9495_C_T	40	21	42	32	0.2954133	0.3810166	0.3761701	0.5830891	no cis no trans
MSTRG.10198	AT4G25640	contig_14860|arrow|pilon_9519_T_C	42	18	39	32	0.4766878	0.5682005	0.1040763	0.242713	no cis no trans
MSTRG.10208	AT3G19480	contig_14861|arrow|pilon_1006_G_T	39	44	36	18	0.01983433	0.0357127	0.03464319	0.1067152	only cis
MSTRG.10208	AT3G19480	contig_14861|arrow|pilon_1048_C_T	54	43	54	24	0.0009010035	0.002140154	0.08520101	0.2097253	only cis
MSTRG.10208	AT3G19480	contig_14861|arrow|pilon_1060_T_A	57	45	54	28	0.005435925	0.01108933	0.1766625	0.3522839	only cis
MSTRG.10208	AT3G19480	contig_14861|arrow|pilon_1174_G_A	53	39	45	18	0.0008980472	0.002137466	0.09153297	0.2211914	only cis
MSTRG.10208	AT3G19480	contig_14861|arrow|pilon_1195_T_C	46	42	45	12	1.312744e-05	4.232332e-05	0.001462216	0.007869613	cis plus trans
MSTRG.10208	AT3G19480	contig_14861|arrow|pilon_1198_A_C	43	43	42	12	5.209447e-05	0.0001540359	0.001302923	0.007134041	cis plus trans
MSTRG.10208	AT3G19480	contig_14861|arrow|pilon_1318_T_A	34	41	27	30	0.7913664	0.8512647	0.8611754	0.9557625	no cis no trans
MSTRG.10208	AT3G19480	contig_14861|arrow|pilon_1342_T_G	64	46	51	32	0.04752489	0.07761524	0.6599481	0.8210055	no cis no trans
MSTRG.10208	AT3G19480	contig_14861|arrow|pilon_1375_C_T	83	40	66	28	0.0001111206	0.0003090529	0.7679153	0.8915078	only cis
MSTRG.10208	AT3G19480	contig_14861|arrow|pilon_1426_T_A	93	47	78	28	1.251224e-06	4.614558e-06	0.2639272	0.4627465	only cis
MSTRG.10208	AT3G19480	contig_14861|arrow|pilon_1432_C_T	92	49	81	28	3.778053e-07	1.48315e-06	0.1311078	0.2859124	only cis
MSTRG.10208	AT3G19480	contig_14861|arrow|pilon_1556_C_G	72	47	51	30	0.02565436	0.04503331	0.7684414	0.8918659	only cis
MSTRG.10208	AT3G19480	contig_14861|arrow|pilon_1571_G_T	82	55	63	30	0.0008100088	0.001956484	0.2658602	0.4649426	only cis
MSTRG.10209	AT3G19490	contig_14861|arrow|pilon_1724_G_A	86	60	60	32	0.004609105	0.009580386	0.3424402	0.5492946	only cis
MSTRG.10209	AT3G19490	contig_14861|arrow|pilon_1748_T_C	86	64	60	32	0.004609105	0.009580386	0.2788804	0.4799339	only cis
MSTRG.10209	AT3G19490	contig_14861|arrow|pilon_1760_G_T	78	65	48	36	0.2298644	0.3070027	0.7823275	0.9008052	no cis no trans
MSTRG.10209	AT3G19490	contig_14861|arrow|pilon_1763_A_G	78	63	48	28	0.02862666	0.04966918	0.3132329	0.5183822	only cis
MSTRG.10209	AT3G19490	contig_14861|arrow|pilon_1781_T_A	95	59	66	24	1.090205e-05	3.55681e-05	0.06988397	0.1810139	only cis
MSTRG.10209	AT3G19490	contig_14861|arrow|pilon_1805_C_T	84	55	54	22	0.0003129786	0.0008079417	0.137971	0.2963819	only cis
MSTRG.10209	AT3G19490	contig_14861|arrow|pilon_1808_A_T	86	54	60	20	8.58056e-06	2.836664e-05	0.05343466	0.1483097	only cis
MSTRG.10209	AT3G19490	contig_14861|arrow|pilon_1838_T_C	110	57	75	22	6.073393e-08	2.59122e-07	0.05246337	0.1462107	only cis
MSTRG.10209	AT3G19490	contig_14861|arrow|pilon_1850_T_C	120	63	78	28	1.251224e-06	4.614558e-06	0.1889684	0.3692281	only cis
MSTRG.10209	AT3G19490	contig_14861|arrow|pilon_1922_G_C	127	68	105	41	1.173044e-07	4.875436e-07	0.1981142	0.3811628	only cis
MSTRG.10209	AT3G19490	contig_14861|arrow|pilon_1931_A_T	120	66	96	38	5.721979e-07	2.200581e-06	0.185915	0.3652101	only cis
MSTRG.10209	AT3G19490	contig_14861|arrow|pilon_2009_C_A	109	81	96	55	0.001064725	0.002492602	0.2665263	0.4656578	only cis
MSTRG.10209	AT3G19490	contig_14861|arrow|pilon_2024_T_A	111	88	105	55	9.498706e-05	0.0002694718	0.06549938	0.1727005	only cis
MSTRG.10209	AT3G19490	contig_14861|arrow|pilon_2030_A_C	108	92	96	55	0.001064725	0.002492602	0.08075772	0.2014954	only cis
MSTRG.10209	AT3G19490	contig_14861|arrow|pilon_2054_C_A	156	101	141	67	3.155091e-07	1.249843e-06	0.1211159	0.2703143	only cis
MSTRG.10209	AT3G19490	contig_14861|arrow|pilon_2057_T_C	155	100	141	65	1.264186e-07	5.232248e-07	0.0970235	0.2307785	only cis
MSTRG.10209	AT3G19490	contig_14861|arrow|pilon_2060_T_G	160	102	144	65	4.78491e-08	2.069868e-07	0.08175191	0.203379	only cis
MSTRG.10209	AT3G19490	contig_14861|arrow|pilon_2138_T_C	195	87	165	67	1.012156e-10	5.617879e-10	0.6988386	0.8506507	only cis
MSTRG.10209	AT3G19490	contig_14861|arrow|pilon_2276_T_A	183	93	168	45	6.884607e-18	6.090891e-17	0.002354033	0.01186412	cis plus trans
MSTRG.10209	AT3G19490	contig_14861|arrow|pilon_2378_C_A	105	47	105	0	4.930381e-32	8.344237e-31	1.104376e-12	2.490367e-11	cis plus trans
MSTRG.10209	AT3G19490	contig_14861|arrow|pilon_2399_C_A	71	48	54	14	1.109726e-06	4.11207e-06	0.006162781	0.02665331	cis plus trans
MSTRG.10209	AT3G19490	contig_14861|arrow|pilon_2641_G_A	68	28	39	26	0.1360324	0.1956973	0.1753121	0.3503478	no cis no trans
MSTRG.10209	AT3G19490	contig_14861|arrow|pilon_2920_A_G	70	31	66	22	2.879391e-06	1.014145e-05	0.419926	0.6255577	only cis
MSTRG.10209	AT3G19490	contig_14861|arrow|pilon_3019_T_A	61	27	48	20	0.0009143907	0.00216175	1	1	only cis
MSTRG.10209	AT3G19490	contig_14861|arrow|pilon_3022_T_A	65	27	60	20	8.58056e-06	2.836664e-05	0.6076322	0.7816835	only cis
MSTRG.10209	AT3G19490	contig_14861|arrow|pilon_3025_T_C	66	26	60	20	8.58056e-06	2.836664e-05	0.7302812	0.8698011	only cis
MSTRG.10209	AT3G19490	contig_14861|arrow|pilon_3235_T_C	64	29	87	28	3.184149e-08	1.407812e-07	0.2789192	0.4799828	only cis
MSTRG.10209	AT3G19490	contig_14861|arrow|pilon_3316_A_T	42	27	48	36	0.2298644	0.3070027	0.7415784	0.8762417	no cis no trans
MSTRG.10209	AT3G19490	contig_14861|arrow|pilon_3352_T_A	40	23	48	28	0.02862666	0.04966918	1	1	only cis
MSTRG.10209	AT3G19490	contig_14861|arrow|pilon_3354_A_G	40	23	48	28	0.02862666	0.04966918	1	1	only cis
MSTRG.10209	AT3G19490	contig_14861|arrow|pilon_3382_C_G	37	24	51	28	0.0128124	0.02421469	0.7247942	0.8664397	only cis
MSTRG.10209	AT3G19490	contig_14861|arrow|pilon_3421_T_A	43	21	48	8	4.688184e-08	2.031493e-07	0.0200352	0.06958807	only cis
MSTRG.10214	AT3G19170	contig_14861|arrow|pilon_36336_G_C	82	124	78	22	1.590533e-08	7.231553e-08	2.528348e-10	4.437388e-09	cis plus trans
MSTRG.10214	AT3G19170	contig_14861|arrow|pilon_36361_C_A	58	119	63	22	9.811984e-06	3.225405e-05	2.809582e-10	4.900124e-09	cis plus trans
MSTRG.10214	AT3G19170	contig_14861|arrow|pilon_36391_G_A	58	126	66	22	2.879391e-06	1.014145e-05	1.358488e-11	2.725658e-10	cis plus trans
MSTRG.10209	AT3G19490	contig_14861|arrow|pilon_4623_T_A	36	18	60	10	8.004823e-10	4.11272e-09	0.01672088	0.06033747	only cis
MSTRG.10209	AT3G19490	contig_14861|arrow|pilon_4815_G_C	29	20	33	34	1	1	0.3474848	0.554453	no cis no trans
MSTRG.10209	AT3G19490	contig_14861|arrow|pilon_4817_G_A	28	20	33	34	1	1	0.3509888	0.5580024	no cis no trans
MSTRG.10209	AT3G19490	contig_14861|arrow|pilon_4990_A_C	37	18	51	14	4.475225e-06	1.536271e-05	0.2145278	0.4024237	only cis
MSTRG.10216	AT3G19120	contig_14861|arrow|pilon_58500_G_A	42	30	48	47	1	1	0.3492811	0.5563241	no cis no trans
MSTRG.10216	AT3G19120	contig_14861|arrow|pilon_58560_T_G	48	40	54	55	1	1	0.5664251	0.7510301	no cis no trans
MSTRG.10216	AT3G19120	contig_14861|arrow|pilon_58602_G_T	49	46	69	55	0.2429228	0.3222298	0.5857928	0.7656708	no cis no trans
MSTRG.10216	AT3G19120	contig_14861|arrow|pilon_58650_G_A	45	44	63	49	0.2191311	0.2951047	0.4771215	0.6761204	no cis no trans
MSTRG.10216	AT3G19120	contig_14861|arrow|pilon_58689_A_G	28	35	39	28	0.2215487	0.29759	0.1599088	0.3286343	no cis no trans
MSTRG.10208	AT3G19480	contig_14861|arrow|pilon_893_T_C	31	40	33	20	0.09837065	0.1477881	0.04706674	0.1347634	no cis no trans
MSTRG.10208	AT3G19480	contig_14861|arrow|pilon_985_A_G	29	40	33	18	0.04887389	0.07957784	0.0168091	0.06059308	no cis no trans
MSTRG.10232	AT5G04020	contig_14863|arrow|pilon_109522_G_A	52	37	93	53	0.001172563	0.002731982	0.4893574	0.6864743	only cis
MSTRG.10232	AT5G04020	contig_14863|arrow|pilon_109525_A_G	52	39	93	53	0.001172563	0.002731982	0.3391718	0.5458418	only cis
MSTRG.10232	AT5G04020	contig_14863|arrow|pilon_109777_A_C	57	28	96	32	1.284176e-08	5.901801e-08	0.2171281	0.4058803	only cis
MSTRG.10232	AT5G04020	contig_14863|arrow|pilon_109837_G_C	56	31	87	41	5.877405e-05	0.0001717429	0.6590778	0.8203913	only cis
MSTRG.10232	AT5G04020	contig_14863|arrow|pilon_109840_G_A	54	30	90	38	4.922848e-06	1.677745e-05	0.3705807	0.5776181	only cis
MSTRG.10241	AT5G03940	contig_14863|arrow|pilon_125895_A_G	24	183	21	120	4.810039e-18	4.289252e-17	0.4168338	0.622519	only cis
MSTRG.10241	AT5G03940	contig_14863|arrow|pilon_126142_A_C	205	165	243	103	3.51859e-14	2.525125e-13	4.240657e-05	0.0003429228	cis plus trans
MSTRG.10241	AT5G03940	contig_14863|arrow|pilon_126297_G_A	227	165	264	113	4.808269e-15	3.634201e-14	0.0005457619	0.003352342	cis plus trans
MSTRG.10241	AT5G03940	contig_14863|arrow|pilon_126428_G_T	198	179	210	144	0.0005327737	0.001333048	0.07366368	0.1882495	only cis
MSTRG.10241	AT5G03940	contig_14863|arrow|pilon_126437_T_A	210	191	231	160	0.0003869105	0.0009819379	0.06294875	0.1676437	only cis
MSTRG.10241	AT5G03940	contig_14863|arrow|pilon_126503_T_C	183	195	201	164	0.05937233	0.09499191	0.07802577	0.1964688	no cis no trans
MSTRG.10241	AT5G03940	contig_14863|arrow|pilon_126654_C_T	159	190	168	144	0.1927935	0.2653285	0.03558853	0.108984	no cis no trans
MSTRG.10241	AT5G03940	contig_14863|arrow|pilon_126680_C_A	178	156	180	101	2.835178e-06	1.000241e-05	0.008581888	0.03507328	cis plus trans
MSTRG.10241	AT5G03940	contig_14863|arrow|pilon_126731_T_A	162	176	150	126	0.1661076	0.2335223	0.1233921	0.2740072	no cis no trans
MSTRG.10241	AT5G03940	contig_14863|arrow|pilon_126884_T_A	188	207	198	158	0.03858506	0.06476559	0.02860652	0.09191998	no cis no trans
MSTRG.10241	AT5G03940	contig_14863|arrow|pilon_126914_G_A	253	221	261	168	8.263649e-06	2.736438e-05	0.02637819	0.08639518	only cis
MSTRG.10241	AT5G03940	contig_14863|arrow|pilon_127970_G_C	493	299	447	292	1.306888e-08	5.996884e-08	0.4948786	0.6912561	only cis
MSTRG.10241	AT5G03940	contig_14863|arrow|pilon_127986_C_A	509	299	477	294	4.551517e-11	2.5935e-10	0.6775422	0.8352015	only cis
MSTRG.10241	AT5G03940	contig_14863|arrow|pilon_128173_A_G	536	389	513	369	1.398275e-06	5.129745e-06	0.9619695	1	only cis
MSTRG.10241	AT5G03940	contig_14863|arrow|pilon_128424_G_T	481	329	381	286	0.0002670759	0.0007058629	0.3962862	0.6028819	only cis
MSTRG.10242	AT5G03940	contig_14863|arrow|pilon_128585_T_C	75	215	39	160	1.34271e-18	1.238448e-17	0.1273977	0.2802852	only cis
MSTRG.10247	AT5G03905	contig_14863|arrow|pilon_133848_G_C	21	33	9	38	2.490403e-05	7.72369e-05	0.04852221	0.1379377	only cis
MSTRG.10247	AT5G03905	contig_14863|arrow|pilon_134036_G_A	26	52	27	30	0.7913664	0.8512647	0.1110577	0.2541263	no cis no trans
MSTRG.10247	AT5G03905	contig_14863|arrow|pilon_134039_C_A	23	52	24	30	0.4966174	0.5868705	0.1383027	0.2968749	no cis no trans
MSTRG.10248	AT5G03900	contig_14863|arrow|pilon_135261_A_G	119	199	96	158	0.0001205585	0.0003338465	0.9310044	0.9878184	only cis
MSTRG.10248	AT5G03900	contig_14863|arrow|pilon_135262_C_G	119	199	96	154	0.0002949579	0.0007721894	0.8617036	0.9558488	only cis
MSTRG.10248	AT5G03900	contig_14863|arrow|pilon_135291_A_G	101	175	72	142	1.961821e-06	7.083286e-06	0.5064458	0.7009192	only cis
MSTRG.10248	AT5G03900	contig_14863|arrow|pilon_135298_T_A	125	176	102	136	0.0322123	0.05534836	0.7923425	0.9076214	no cis no trans
MSTRG.10248	AT5G03900	contig_14863|arrow|pilon_135302_G_A	142	168	111	130	0.2462043	0.3256993	1	1	no cis no trans
MSTRG.10248	AT5G03900	contig_14863|arrow|pilon_135472_T_G	143	88	117	101	0.3096587	0.3965925	0.08546677	0.2101566	no cis no trans
MSTRG.10248	AT5G03900	contig_14863|arrow|pilon_135476_T_C	154	90	120	101	0.2258871	0.3029357	0.05930255	0.1604716	no cis no trans
MSTRG.10248	AT5G03900	contig_14863|arrow|pilon_135566_T_A	249	181	180	160	0.3028062	0.3888844	0.1885209	0.3685862	no cis no trans
MSTRG.10248	AT5G03900	contig_14863|arrow|pilon_135596_C_T	279	207	204	215	0.6252257	0.7073041	0.009216474	0.03716556	only trans
MSTRG.10248	AT5G03900	contig_14863|arrow|pilon_135599_G_A	287	209	210	217	0.7715804	0.8358308	0.0097805	0.03904022	only trans
MSTRG.10248	AT5G03900	contig_14863|arrow|pilon_135791_A_G	210	196	171	215	0.02849233	0.04954217	0.0392289	0.1174827	only cis
MSTRG.10248	AT5G03900	contig_14863|arrow|pilon_135815_C_G	190	166	144	188	0.01814464	0.03310562	0.009492853	0.03808287	cis plus trans
MSTRG.10248	AT5G03900	contig_14863|arrow|pilon_135993_C_T	207	140	177	156	0.273058	0.3559741	0.08946159	0.2175126	no cis no trans
MSTRG.10248	AT5G03900	contig_14863|arrow|pilon_136169_T_C	165	104	135	109	0.1093071	0.1620617	0.1790324	0.3556107	no cis no trans
MSTRG.10248	AT5G03900	contig_14863|arrow|pilon_136179_G_T	164	108	144	115	0.08168839	0.1257961	0.2917585	0.4944901	no cis no trans
MSTRG.10248	AT5G03900	contig_14863|arrow|pilon_136229_C_T	142	103	90	107	0.254247	0.3346335	0.01265539	0.04815122	only trans
MSTRG.10248	AT5G03900	contig_14863|arrow|pilon_136364_A_G	198	134	165	138	0.1351321	0.1950227	0.1994164	0.3829283	no cis no trans
MSTRG.10248	AT5G03900	contig_14863|arrow|pilon_136379_C_A	187	130	153	130	0.1908609	0.2631702	0.2480759	0.443659	no cis no trans
MSTRG.10248	AT5G03900	contig_14863|arrow|pilon_136640_G_T	197	147	213	150	0.001108652	0.002588656	0.7604708	0.8871025	only cis
MSTRG.10248	AT5G03900	contig_14863|arrow|pilon_136649_A_G	165	135	180	134	0.01098438	0.02101281	0.5699938	0.7535252	only cis
MSTRG.10248	AT5G03900	contig_14863|arrow|pilon_136650_T_C	165	132	180	136	0.0154331	0.02851813	0.7449561	0.878127	only cis
MSTRG.10248	AT5G03900	contig_14863|arrow|pilon_136821_A_G	189	142	204	164	0.04190497	0.06971776	0.7027242	0.8532665	no cis no trans
MSTRG.10248	AT5G03900	contig_14863|arrow|pilon_137535_G_A	135	117	150	150	1	1	0.4417349	0.6453457	no cis no trans
MSTRG.10248	AT5G03900	contig_14863|arrow|pilon_137541_C_A	121	111	135	142	0.7185404	0.788757	0.4767461	0.6758557	no cis no trans
MSTRG.10248	AT5G03900	contig_14863|arrow|pilon_137702_A_G	62	87	60	142	7.566445e-09	3.545998e-08	0.02347079	0.07881622	only cis
MSTRG.10248	AT5G03900	contig_14863|arrow|pilon_137705_A_G	59	89	60	142	7.566445e-09	3.545998e-08	0.05260922	0.1465205	only cis
MSTRG.10248	AT5G03900	contig_14863|arrow|pilon_137729_C_T	54	90	51	142	4.026853e-11	2.305946e-10	0.03280407	0.102355	only cis
MSTRG.10248	AT5G03900	contig_14863|arrow|pilon_137744_G_A	43	101	42	156	1.278086e-16	1.057892e-15	0.07647781	0.1935746	only cis
MSTRG.10248	AT5G03900	contig_14863|arrow|pilon_137889_G_A	22	96	15	136	1.417076e-25	1.828622e-24	0.04947021	0.1399591	only cis
MSTRG.10248	AT5G03900	contig_14863|arrow|pilon_137895_T_C	27	96	21	122	1.648651e-18	1.514222e-17	0.1503666	0.3148568	only cis
MSTRG.10248	AT5G03900	contig_14863|arrow|pilon_137897_A_G	28	96	21	122	1.648651e-18	1.514222e-17	0.1134949	0.2581286	only cis
MSTRG.10248	AT5G03900	contig_14863|arrow|pilon_137904_C_T	49	102	45	124	9.807549e-10	5.008651e-09	0.2702959	0.4700053	only cis
MSTRG.10248	AT5G03900	contig_14863|arrow|pilon_137905_C_T	49	99	45	120	4.569295e-09	2.195189e-08	0.2691758	0.4686832	only cis
MSTRG.10248	AT5G03900	contig_14863|arrow|pilon_138108_C_A	96	92	69	113	0.001369453	0.003172481	0.012164	0.04662388	cis plus trans
MSTRG.10248	AT5G03900	contig_14863|arrow|pilon_138120_G_A	101	95	66	120	9.174303e-05	0.0002611481	0.001938626	0.01005066	cis plus trans
MSTRG.10248	AT5G03900	contig_14863|arrow|pilon_138177_T_C	79	86	66	95	0.02702396	0.04723704	0.2218587	0.4117968	only cis
MSTRG.10248	AT5G03900	contig_14863|arrow|pilon_138180_T_C	78	92	66	113	0.0005483633	0.001365999	0.1027964	0.2405328	only cis
MSTRG.10248	AT5G03900	contig_14863|arrow|pilon_138228_A_G	40	106	36	120	9.300814e-12	5.612617e-11	0.4270256	0.6322476	only cis
MSTRG.10248	AT5G03900	contig_14863|arrow|pilon_138230_G_C	40	106	36	124	1.608417e-12	1.025567e-11	0.3549861	0.5621548	only cis
MSTRG.10248	AT5G03900	contig_14863|arrow|pilon_138250_T_C	45	107	48	130	6.342544e-10	3.29978e-09	0.6246514	0.793774	only cis
MSTRG.10248	AT5G03900	contig_14863|arrow|pilon_138255_C_A	48	110	54	122	3.183762e-07	1.260699e-06	1	1	only cis
MSTRG.10248	AT5G03900	contig_14863|arrow|pilon_138285_G_A	38	114	51	134	8.66001e-10	4.427964e-09	0.6211235	0.791399	only cis
MSTRG.10248	AT5G03900	contig_14863|arrow|pilon_138286_C_A	38	115	57	132	4.950148e-08	2.132612e-07	0.3314617	0.5376856	only cis
MSTRG.10244	AT5G03880	contig_14863|arrow|pilon_143146_G_C	78	483	66	415	6.837659e-63	2.953818e-61	1	1	only cis
MSTRG.10244	AT5G03880	contig_14863|arrow|pilon_143157_G_C	64	503	54	405	1.427972e-67	6.859581e-66	0.844244	0.948928	only cis
MSTRG.10244	AT5G03880	contig_14863|arrow|pilon_143425_A_G	62	484	42	338	1.406509e-58	5.357186e-57	0.9160827	0.975932	only cis
MSTRG.10244	AT5G03880	contig_14863|arrow|pilon_144091_A_T	151	392	147	277	2.727253e-10	1.461314e-09	0.024679	0.08197466	only cis
MSTRG.10244	AT5G03880	contig_14863|arrow|pilon_144097_G_A	185	412	177	292	1.226088e-07	5.084226e-07	0.02262246	0.07655075	only cis
MSTRG.10244	AT5G03880	contig_14863|arrow|pilon_144491_A_G	147	519	144	431	3.258725e-34	6.032125e-33	0.2269548	0.4181435	only cis
MSTRG.10244	AT5G03880	contig_14863|arrow|pilon_144588_A_T	50	511	45	417	1.391631e-76	8.178707e-75	0.6662372	0.8259767	only cis
MSTRG.10244	AT5G03880	contig_14863|arrow|pilon_144600_T_C	51	519	45	435	3.214207e-81	2.073454e-79	0.830402	0.9385017	only cis
MSTRG.10244	AT5G03880	contig_14863|arrow|pilon_144603_A_T	73	509	51	433	1.610787e-76	9.454744e-75	0.3378357	0.5444773	only cis
MSTRG.10244	AT5G03880	contig_14863|arrow|pilon_144624_A_G	103	473	75	429	2.716067e-61	1.115917e-59	0.1895121	0.3699418	only cis
MSTRG.10244	AT5G03880	contig_14863|arrow|pilon_144961_G_A	323	634	225	531	2.276431e-29	3.476595e-28	0.08518995	0.2097201	only cis
MSTRG.10244	AT5G03880	contig_14863|arrow|pilon_145105_T_C	281	653	213	541	9.595907e-34	1.738186e-32	0.4199989	0.6256226	only cis
MSTRG.10244	AT5G03880	contig_14863|arrow|pilon_145132_A_T	347	637	255	575	3.418045e-29	5.167995e-28	0.04527315	0.1307816	only cis
MSTRG.10244	AT5G03880	contig_14863|arrow|pilon_145139_C_T	367	660	273	598	1.114198e-28	1.652732e-27	0.04582537	0.1320105	only cis
MSTRG.10244	AT5G03880	contig_14863|arrow|pilon_145269_G_A	403	608	360	581	5.826736e-13	3.838525e-12	0.4863554	0.6838939	only cis
MSTRG.10243	AT5G64140	contig_14863|arrow|pilon_149657_G_T	58	395	3	300	5.690386e-85	3.927042e-83	1.077227e-10	1.966859e-09	cis plus trans
MSTRG.10243	AT5G64140	contig_14863|arrow|pilon_149808_A_C	42	258	15	142	4.066159e-27	5.615602e-26	0.1833138	0.3616564	only cis
MSTRG.10224	AT5G04290	contig_14863|arrow|pilon_15179_G_T	34	77	12	36	0.0007172697	0.001753631	0.5689305	0.7527469	only cis
MSTRG.10224	AT5G04290	contig_14863|arrow|pilon_15185_A_G	32	69	9	36	6.574663e-05	0.0001907301	0.1671826	0.3388917	only cis
MSTRG.10224	AT5G04290	contig_14863|arrow|pilon_15236_G_A	18	66	6	43	5.727765e-08	2.449756e-07	0.2441034	0.4387837	only cis
MSTRG.10224	AT5G04290	contig_14863|arrow|pilon_15401_T_C	59	59	54	24	0.0009010035	0.002140154	0.008200637	0.03377058	cis plus trans
MSTRG.10224	AT5G04290	contig_14863|arrow|pilon_15412_T_C	54	57	48	24	0.006309827	0.01275452	0.02208991	0.07511519	only cis
MSTRG.10224	AT5G04290	contig_14863|arrow|pilon_15509_G_C	32	32	36	16	0.007787436	0.01545128	0.03970046	0.1185046	only cis
MSTRG.10224	AT5G04290	contig_14863|arrow|pilon_15725_A_G	31	40	21	28	0.3916029	0.4822403	1	1	no cis no trans
MSTRG.10224	AT5G04290	contig_14863|arrow|pilon_17222_T_G	25	27	27	22	0.5681724	0.6543801	0.552013	0.7395185	no cis no trans
MSTRG.10224	AT5G04290	contig_14863|arrow|pilon_18389_G_A	31	22	51	12	7.459722e-07	2.827009e-06	0.013382	0.05036706	only cis
MSTRG.10251	AT5G03760	contig_14863|arrow|pilon_184372_C_T	50	29	63	59	0.7860579	0.8474638	0.111691	0.255144	no cis no trans
MSTRG.10251	AT5G03760	contig_14863|arrow|pilon_185038_T_C	96	28	129	0	2.938736e-39	6.444416e-38	3.697126e-10	6.369181e-09	cis plus trans
MSTRG.10251	AT5G03760	contig_14863|arrow|pilon_185134_T_C	65	25	57	36	0.03751423	0.06303954	0.157824	0.3257039	no cis no trans
MSTRG.10251	AT5G03760	contig_14863|arrow|pilon_185204_T_C	86	41	78	71	0.6231945	0.7050978	0.0101239	0.04015456	only trans
MSTRG.10251	AT5G03760	contig_14863|arrow|pilon_185206_A_C	86	40	78	73	0.7449139	0.8123409	0.006806995	0.02893673	only trans
MSTRG.10251	AT5G03760	contig_14863|arrow|pilon_187204_G_A	83	42	75	63	0.3491152	0.4382822	0.05846216	0.1587181	no cis no trans
MSTRG.10251	AT5G03760	contig_14863|arrow|pilon_187425_A_G	80	51	72	91	0.1583689	0.2236079	0.00480694	0.02166877	only trans
MSTRG.10251	AT5G03760	contig_14863|arrow|pilon_187461_C_G	78	51	72	75	0.86905	0.9178305	0.06918563	0.1796751	no cis no trans
MSTRG.10251	AT5G03760	contig_14863|arrow|pilon_187464_T_C	79	49	72	75	0.86905	0.9178305	0.03916392	0.1173277	no cis no trans
MSTRG.10251	AT5G03760	contig_14863|arrow|pilon_187656_A_G	74	41	84	71	0.3351352	0.4238911	0.1051901	0.2445368	no cis no trans
MSTRG.10251	AT5G03760	contig_14863|arrow|pilon_187659_T_C	77	43	87	71	0.232635	0.3105513	0.1405106	0.3000436	no cis no trans
MSTRG.10251	AT5G03760	contig_14863|arrow|pilon_187665_A_G	80	42	90	69	0.1124301	0.1658172	0.1406093	0.3001895	no cis no trans
MSTRG.10251	AT5G03760	contig_14863|arrow|pilon_187758_T_C	68	39	69	49	0.07983431	0.1230591	0.4945509	0.6910062	no cis no trans
MSTRG.10251	AT5G03760	contig_14863|arrow|pilon_188012_C_T	110	49	120	75	0.001560712	0.003578975	0.1462407	0.3087566	only cis
MSTRG.10251	AT5G03760	contig_14863|arrow|pilon_188045_T_A	121	48	135	83	0.0005226312	0.001308516	0.05149452	0.1441909	only cis
MSTRG.10251	AT5G03760	contig_14863|arrow|pilon_188048_C_G	121	49	135	81	0.0002909042	0.0007623642	0.08288214	0.2054186	only cis
MSTRG.10251	AT5G03760	contig_14863|arrow|pilon_188111_C_T	55	57	60	95	0.006132893	0.01242985	0.1039472	0.2425052	only cis
MSTRG.10251	AT5G03760	contig_14863|arrow|pilon_188123_G_C	40	62	48	99	3.140756e-05	9.61913e-05	0.3454518	0.5522823	only cis
MSTRG.10251	AT5G03760	contig_14863|arrow|pilon_188126_T_C	31	62	39	95	1.4408e-06	5.278667e-06	0.5594241	0.7455137	only cis
MSTRG.10251	AT5G03760	contig_14863|arrow|pilon_188237_T_C	54	64	69	77	0.5625209	0.6494755	0.9012886	0.966919	no cis no trans
MSTRG.10251	AT5G03760	contig_14863|arrow|pilon_188294_C_T	72	86	84	117	0.02376118	0.04208257	0.5202046	0.7127136	only cis
MSTRG.10251	AT5G03760	contig_14863|arrow|pilon_188306_A_G	66	85	69	124	9.177013e-05	0.0002611481	0.1486242	0.3122325	only cis
MSTRG.10251	AT5G03760	contig_14863|arrow|pilon_188309_C_G	66	85	69	124	9.177013e-05	0.0002611481	0.1486242	0.3122325	only cis
MSTRG.10251	AT5G03760	contig_14863|arrow|pilon_188613_T_G	44	64	42	81	0.0005560924	0.001384139	0.3404636	0.5472194	only cis
MSTRG.10251	AT5G03760	contig_14863|arrow|pilon_188651_G_A	38	53	36	69	0.001659027	0.003777892	0.3037027	0.5078493	only cis
MSTRG.10252	AT5G03740	contig_14863|arrow|pilon_189450_C_G	38	132	39	45	0.5856468	0.6705723	0.0001422132	0.001022703	only trans
MSTRG.10252	AT5G03740	contig_14863|arrow|pilon_189467_T_C	41	139	51	57	0.6306338	0.7118798	2.568065e-05	0.000217364	only trans
MSTRG.10252	AT5G03740	contig_14863|arrow|pilon_189495_A_C	59	154	60	73	0.2980707	0.3840709	0.001113978	0.00623241	only trans
MSTRG.10252	AT5G03740	contig_14863|arrow|pilon_189496_G_C	58	155	60	73	0.2980707	0.3840709	0.0007373939	0.004358519	only trans
MSTRG.10252	AT5G03740	contig_14863|arrow|pilon_189516_C_T	69	158	63	71	0.5455344	0.6336311	0.002191517	0.01116274	only trans
MSTRG.10252	AT5G03740	contig_14863|arrow|pilon_189680_C_T	56	143	45	85	0.0005715227	0.001420745	0.2234874	0.4138287	only cis
MSTRG.10252	AT5G03740	contig_14863|arrow|pilon_189701_T_A	42	137	39	89	1.165373e-05	3.785393e-05	0.1898785	0.3704094	only cis
MSTRG.10252	AT5G03740	contig_14863|arrow|pilon_189702_G_C	42	140	39	91	5.87639e-06	1.982892e-05	0.1909352	0.3717996	only cis
MSTRG.10252	AT5G03740	contig_14863|arrow|pilon_189727_G_A	26	119	30	85	2.860657e-07	1.135434e-06	0.1295461	0.2834602	only cis
MSTRG.10252	AT5G03740	contig_14863|arrow|pilon_190563_C_A	28	89	24	45	0.0154323	0.02851813	0.1291261	0.2828831	only cis
MSTRG.10252	AT5G03740	contig_14863|arrow|pilon_190601_T_G	39	98	12	51	7.459722e-07	2.827009e-06	0.1673872	0.3391339	only cis
MSTRG.10252	AT5G03740	contig_14863|arrow|pilon_190623_C_T	43	95	39	43	0.7406528	0.8083771	0.02076649	0.07161419	no cis no trans
MSTRG.10252	AT5G03740	contig_14863|arrow|pilon_190674_T_C	34	95	36	34	0.9049745	0.9458753	0.0005873675	0.003572642	only trans
MSTRG.10221	AT5G04260	contig_14863|arrow|pilon_32154_G_A	37	34	36	24	0.1550019	0.219512	0.3832226	0.5901437	no cis no trans
MSTRG.10221	AT5G04260	contig_14863|arrow|pilon_32190_C_A	44	35	42	26	0.06811867	0.1068048	0.5040736	0.6988203	no cis no trans
MSTRG.10221	AT5G04260	contig_14863|arrow|pilon_32580_T_G	31	40	27	22	0.5681724	0.6543801	0.2658871	0.4649664	no cis no trans
MSTRG.10221	AT5G04260	contig_14863|arrow|pilon_32748_T_A	19	43	15	36	0.00460131	0.009579179	1	1	only cis
MSTRG.10221	AT5G04260	contig_14863|arrow|pilon_32926_T_C	55	35	33	18	0.04887389	0.07957784	0.7199795	0.8635284	no cis no trans
MSTRG.10222	AT5G04240	contig_14863|arrow|pilon_36754_T_C	30	17	33	18	0.04887389	0.07957784	1	1	no cis no trans
MSTRG.10222	AT5G04240	contig_14863|arrow|pilon_36805_T_C	39	19	36	16	0.007787436	0.01545128	0.8406106	0.9465705	only cis
MSTRG.10222	AT5G04240	contig_14863|arrow|pilon_36922_T_A	43	25	45	16	0.0002642787	0.000698576	0.2562313	0.4534814	only cis
MSTRG.10222	AT5G04240	contig_14863|arrow|pilon_36928_T_A	41	23	42	16	0.0008617822	0.002070702	0.3390215	0.5457133	only cis
MSTRG.10222	AT5G04240	contig_14863|arrow|pilon_37666_T_A	35	19	36	20	0.04404655	0.07267101	1	1	no cis no trans
MSTRG.10222	AT5G04240	contig_14863|arrow|pilon_37728_C_G	38	22	39	26	0.1360324	0.1956973	0.7169632	0.8618177	no cis no trans
MSTRG.10222	AT5G04240	contig_14863|arrow|pilon_37730_C_A	36	22	39	26	0.1360324	0.1956973	0.8546014	0.9540079	no cis no trans
MSTRG.10222	AT5G04240	contig_14863|arrow|pilon_37738_C_T	40	21	39	22	0.03961701	0.06615443	1	1	no cis no trans
MSTRG.10222	AT5G04240	contig_14863|arrow|pilon_37811_A_C	41	19	30	22	0.3317498	0.4204564	0.325556	0.5315198	no cis no trans
MSTRG.10222	AT5G04240	contig_14863|arrow|pilon_38020_A_T	32	16	48	16	7.733077e-05	0.0002224882	0.399666	0.606285	only cis
MSTRG.10227	AT5G04170	contig_14863|arrow|pilon_55108_A_T	66	71	39	38	1	1	0.776502	0.8969749	no cis no trans
MSTRG.10227	AT5G04170	contig_14863|arrow|pilon_55141_G_A	90	72	84	38	3.791881e-05	0.0001143346	0.0268128	0.08748127	only cis
MSTRG.10227	AT5G04170	contig_14863|arrow|pilon_55189_C_T	75	75	87	18	4.946256e-12	3.04293e-11	4.893553e-08	6.434455e-07	cis plus trans
MSTRG.10227	AT5G04170	contig_14863|arrow|pilon_55538_C_G	56	82	30	34	0.7079808	0.7799784	0.4456963	0.648883	no cis no trans
MSTRG.10227	AT5G04170	contig_14863|arrow|pilon_55604_A_T	55	71	0	107	1.232595e-32	2.133988e-31	1.876375e-18	6.854668e-17	cis plus trans
MSTRG.10227	AT5G04170	contig_14863|arrow|pilon_56119_T_C	76	84	96	49	0.0001176	0.0003263834	0.00119483	0.006618617	cis plus trans
MSTRG.10228	AT5G04160	contig_14863|arrow|pilon_57855_C_T	40	20	57	32	0.0105469	0.02021475	0.8610897	0.9557625	only cis
MSTRG.10228	AT5G04160	contig_14863|arrow|pilon_58116_A_G	30	35	36	65	0.005077381	0.01041017	0.1961196	0.3785688	only cis
MSTRG.10228	AT5G04160	contig_14863|arrow|pilon_58155_A_T	45	32	60	63	0.8569843	0.9068877	0.1936395	0.375285	no cis no trans
MSTRG.10228	AT5G04160	contig_14863|arrow|pilon_59297_A_G	81	46	72	55	0.1554001	0.2198905	0.3050509	0.5094316	no cis no trans
MSTRG.10228	AT5G04160	contig_14863|arrow|pilon_59315_G_T	72	42	72	55	0.1554001	0.2198905	0.3574217	0.5644856	no cis no trans
MSTRG.10228	AT5G04160	contig_14863|arrow|pilon_59330_T_G	67	41	66	51	0.1953491	0.2675381	0.4175735	0.6232152	no cis no trans
MSTRG.10229	AT5G04140	contig_14863|arrow|pilon_59649_C_T	53	25	45	16	0.0002642787	0.000698576	0.5743062	0.7567663	only cis
MSTRG.10229	AT5G04140	contig_14863|arrow|pilon_59701_A_T	685	236	522	205	9.679162e-33	1.686873e-31	0.2624287	0.4610528	only cis
MSTRG.10229	AT5G04140	contig_14863|arrow|pilon_61280_C_G	1185	1222	903	1479	2.441216e-32	4.186435e-31	2.710703e-15	7.737158e-14	cis plus trans
MSTRG.10229	AT5G04140	contig_14863|arrow|pilon_61404_A_G	665	1212	336	1412	1.406623e-156	2.62151e-154	4.599748e-28	3.028924e-26	cis plus trans
MSTRG.10229	AT5G04140	contig_14863|arrow|pilon_61434_T_A	319	1057	90	1242	1.145623e-259	5.98144e-257	3.310786e-34	2.902747e-32	cis plus trans
MSTRG.10229	AT5G04140	contig_14863|arrow|pilon_61457_G_T	795	1055	537	1201	2.304018e-58	8.737466e-57	7.494811e-14	1.886954e-12	cis plus trans
MSTRG.10229	AT5G04140	contig_14863|arrow|pilon_61930_C_T	670	849	639	1029	1.087213e-21	1.168827e-20	0.0009141502	0.005257269	cis plus trans
MSTRG.10229	AT5G04140	contig_14863|arrow|pilon_62055_T_A	239	873	219	1088	9.665366e-139	1.464555e-136	0.003519123	0.0166524	cis plus trans
MSTRG.10229	AT5G04140	contig_14863|arrow|pilon_62520_T_G	849	581	831	705	0.001417662	0.003273988	0.003843316	0.01793685	cis plus trans
MSTRG.10229	AT5G04140	contig_14863|arrow|pilon_62597_G_A	817	651	855	713	0.0003666346	0.0009340167	0.5351071	0.7253322	only cis
MSTRG.10229	AT5G04140	contig_14863|arrow|pilon_62770_G_A	1268	637	1233	703	1.067943e-33	1.92719e-32	0.06267712	0.1671121	only cis
MSTRG.10229	AT5G04140	contig_14863|arrow|pilon_62800_T_C	1198	627	1170	800	7.559436e-17	6.323146e-16	7.544424e-05	0.000577711	cis plus trans
MSTRG.10229	AT5G04140	contig_14863|arrow|pilon_62830_T_C	1022	505	990	0	1.911324e-298	1.366391e-295	1.47106e-127	1.079324e-124	cis plus trans
MSTRG.10229	AT5G04140	contig_14863|arrow|pilon_63068_A_G	863	669	969	863	0.01413853	0.02654215	0.04759507	0.1359313	only cis
MSTRG.10229	AT5G04140	contig_14863|arrow|pilon_63430_A_G	605	428	684	602	0.02386272	0.04225081	0.01031852	0.04080806	cis plus trans
MSTRG.10229	AT5G04140	contig_14863|arrow|pilon_63433_G_A	440	426	0	1078	0	0	1.642527e-191	2.9737e-188	cis plus trans
MSTRG.10229	AT5G04140	contig_14863|arrow|pilon_63486_G_A	492	453	0	1341	0	0	1.53737e-233	4.04369e-230	cis plus trans
MSTRG.10229	AT5G04140	contig_14863|arrow|pilon_63613_G_A	690	435	948	585	1.557629e-20	1.588091e-19	0.8086671	0.9198286	only cis
MSTRG.10229	AT5G04140	contig_14863|arrow|pilon_63657_G_T	605	447	876	626	1.199682e-10	6.624436e-10	0.684029	0.8401591	only cis
MSTRG.10229	AT5G04140	contig_14863|arrow|pilon_63909_A_G	756	555	1023	721	4.996976e-13	3.302666e-12	0.6038902	0.7789563	only cis
MSTRG.10229	AT5G04140	contig_14863|arrow|pilon_63957_C_A	841	557	1083	719	9.4717e-18	8.312723e-17	1	1	only cis
MSTRG.10229	AT5G04140	contig_14863|arrow|pilon_63965_G_A	857	554	1086	721	8.553198e-18	7.520341e-17	0.7166346	0.8616453	only cis
MSTRG.10229	AT5G04140	contig_14863|arrow|pilon_64395_A_G	407	367	426	405	0.4878352	0.5797134	0.6172385	0.7887619	no cis no trans
MSTRG.10229	AT5G04140	contig_14863|arrow|pilon_64416_A_T	476	350	525	419	0.0006246135	0.001544899	0.4139762	0.6197803	only cis
MSTRG.10229	AT5G04140	contig_14863|arrow|pilon_64578_C_T	417	378	603	565	0.2789665	0.3623721	0.747399	0.8794963	no cis no trans
MSTRG.10229	AT5G04140	contig_14863|arrow|pilon_64698_A_T	594	498	804	711	0.0180672	0.03296822	0.5242609	0.7162015	only cis
MSTRG.10229	AT5G04140	contig_14863|arrow|pilon_64954_A_G	491	408	675	541	0.0001347601	0.0003703446	0.6908244	0.8450731	only cis
MSTRG.10229	AT5G04140	contig_14863|arrow|pilon_65103_G_A	592	402	816	512	6.775865e-17	5.687516e-16	0.3674945	0.574491	only cis
MSTRG.10229	AT5G04140	contig_14863|arrow|pilon_65106_C_G	579	400	795	502	3.877071e-16	3.12723e-15	0.2993644	0.5030401	only cis
MSTRG.10229	AT5G04140	contig_14863|arrow|pilon_65156_G_T	543	336	732	403	1.071031e-22	1.208271e-21	0.2255433	0.4163539	only cis
MSTRG.10229	AT5G04140	contig_14863|arrow|pilon_65503_A_G	530	359	798	464	4.14249e-21	4.324071e-20	0.09557292	0.2282433	only cis
MSTRG.10229	AT5G04140	contig_14863|arrow|pilon_65521_G_C	501	341	702	438	5.115618e-15	3.863988e-14	0.3525721	0.5596734	only cis
MSTRG.10229	AT5G04140	contig_14863|arrow|pilon_66217_T_G	402	304	594	373	1.201467e-12	7.728019e-12	0.06947227	0.1801992	only cis
MSTRG.10229	AT5G04140	contig_14863|arrow|pilon_66257_G_T	421	296	615	344	1.674764e-18	1.538104e-17	0.02540987	0.08388758	only cis
MSTRG.10229	AT5G04140	contig_14863|arrow|pilon_66461_T_C	306	276	411	379	0.2700465	0.3530882	0.8697211	0.9575474	no cis no trans
MSTRG.10229	AT5G04140	contig_14863|arrow|pilon_66463_T_G	292	282	411	385	0.3755737	0.4662612	0.7844491	0.9022904	no cis no trans
MSTRG.10229	AT5G04140	contig_14863|arrow|pilon_66479_G_A	299	267	423	381	0.148143	0.2116389	0.9562046	1	no cis no trans
MSTRG.10229	AT5G04140	contig_14863|arrow|pilon_66590_C_T	209	245	249	259	0.6897052	0.7639498	0.3658644	0.5730026	no cis no trans
MSTRG.10229	AT5G04140	contig_14863|arrow|pilon_66593_G_A	197	245	243	265	0.3514896	0.4403975	0.3282421	0.5343582	no cis no trans
MSTRG.10229	AT5G04140	contig_14863|arrow|pilon_66610_C_T	214	267	300	310	0.7155921	0.786664	0.1271465	0.2798833	no cis no trans
MSTRG.10229	AT5G04140	contig_14863|arrow|pilon_66613_C_T	221	263	318	310	0.7800176	0.8422935	0.1026421	0.2402755	no cis no trans
MSTRG.10229	AT5G04140	contig_14863|arrow|pilon_66668_A_G	378	336	636	458	8.196939e-08	3.465416e-07	0.03291574	0.1026322	only cis
MSTRG.10229	AT5G04140	contig_14863|arrow|pilon_66734_C_T	407	330	693	466	2.751437e-11	1.601375e-10	0.05049915	0.1420772	only cis
MSTRG.10229	AT5G04140	contig_14863|arrow|pilon_67214_G_A	263	242	357	277	0.001682811	0.003829174	0.1684396	0.3406472	only cis
MSTRG.10229	AT5G04140	contig_14863|arrow|pilon_67262_G_T	212	210	297	219	0.0006849708	0.001681778	0.0296624	0.09466056	only cis
MSTRG.10229	AT5G04140	contig_14863|arrow|pilon_67411_A_G	189	237	369	328	0.1296856	0.1881336	0.005657687	0.02480904	only trans
MSTRG.10229	AT5G04140	contig_14863|arrow|pilon_67436_G_A	183	250	324	352	0.2990507	0.3853229	0.07313962	0.1872535	no cis no trans
MSTRG.10229	AT5G04140	contig_14863|arrow|pilon_67445_A_G	194	255	342	363	0.4513268	0.5421849	0.07958095	0.1993514	no cis no trans
MSTRG.10229	AT5G04140	contig_14863|arrow|pilon_67562_T_A	220	240	345	359	0.6241964	0.7062199	0.7190577	0.8629993	no cis no trans
MSTRG.10229	AT5G04140	contig_14863|arrow|pilon_67568_A_G	215	249	342	363	0.4513268	0.5421849	0.4732392	0.6726783	no cis no trans
MSTRG.10229	AT5G04140	contig_14863|arrow|pilon_67571_A_G	229	247	366	359	0.8236834	0.8781874	0.4432371	0.646782	no cis no trans
MSTRG.10229	AT5G04140	contig_14863|arrow|pilon_67574_T_G	232	246	366	359	0.8236834	0.8781874	0.5173777	0.7104324	no cis no trans
MSTRG.10240	AT5G04060	contig_14863|arrow|pilon_87446_G_A	64	53	66	65	1	1	0.525846	0.7174994	no cis no trans
MSTRG.10240	AT5G04060	contig_14863|arrow|pilon_87952_C_T	75	51	81	51	0.01131462	0.02159241	0.7996143	0.91313	only cis
MSTRG.10240	AT5G04060	contig_14863|arrow|pilon_88032_C_T	49	40	60	38	0.03336003	0.05711067	0.4582424	0.6598918	no cis no trans
MSTRG.10240	AT5G04060	contig_14863|arrow|pilon_88034_C_T	49	41	60	38	0.03336003	0.05711067	0.377035	0.584015	no cis no trans
MSTRG.10240	AT5G04060	contig_14863|arrow|pilon_88103_T_A	43	42	63	47	0.1523378	0.2167211	0.3861551	0.5929696	no cis no trans
MSTRG.10240	AT5G04060	contig_14863|arrow|pilon_88367_T_C	34	35	45	30	0.1053423	0.1565195	0.2411602	0.4352892	no cis no trans
MSTRG.10240	AT5G04060	contig_14863|arrow|pilon_88371_A_G	21	34	0	67	1.355253e-20	1.383376e-19	4.104895e-09	6.225401e-08	cis plus trans
MSTRG.10240	AT5G04060	contig_14863|arrow|pilon_88479_G_A	48	43	81	71	0.465509	0.5575837	1	1	no cis no trans
MSTRG.10240	AT5G04060	contig_14863|arrow|pilon_88482_G_A	44	43	84	71	0.3351352	0.4238911	0.5945765	0.7721635	no cis no trans
MSTRG.10240	AT5G04060	contig_14863|arrow|pilon_88491_A_C	46	41	90	71	0.1557999	0.2203534	0.6892957	0.8440697	no cis no trans
MSTRG.10240	AT5G04060	contig_14863|arrow|pilon_88523_G_T	27	44	0	128	5.877472e-39	1.276434e-37	1.731857e-14	4.608279e-13	cis plus trans
MSTRG.10240	AT5G04060	contig_14863|arrow|pilon_88772_T_A	50	31	72	38	0.001533053	0.003523314	0.6485884	0.8120914	only cis
MSTRG.10240	AT5G04060	contig_14863|arrow|pilon_89206_T_C	51	32	81	30	1.373868e-06	5.041264e-06	0.1193482	0.2675375	only cis
MSTRG.10240	AT5G04060	contig_14863|arrow|pilon_89248_C_A	48	31	81	34	1.380034e-05	4.422277e-05	0.1675191	0.339332	only cis
MSTRG.10240	AT5G04060	contig_14863|arrow|pilon_89290_G_A	52	31	84	36	1.389701e-05	4.444978e-05	0.2910173	0.49369	only cis
MSTRG.10240	AT5G04060	contig_14863|arrow|pilon_89310_C_G	40	27	60	30	0.002060266	0.004606995	0.4041808	0.6104157	only cis
MSTRG.10231	AT5G04040	contig_14863|arrow|pilon_98506_A_C	75	36	84	24	5.489868e-09	2.608417e-08	0.09769003	0.2319009	only cis
MSTRG.10231	AT5G04040	contig_14863|arrow|pilon_98545_T_C	78	36	90	28	8.914045e-09	4.156171e-08	0.189652	0.3701022	only cis
MSTRG.10231	AT5G04040	contig_14863|arrow|pilon_98586_C_T	92	38	120	32	3.53109e-13	2.356156e-12	0.1289356	0.2826137	only cis
MSTRG.10231	AT5G04040	contig_14863|arrow|pilon_98602_A_G	82	37	99	36	5.499479e-08	2.357906e-07	0.4880392	0.6853286	only cis
MSTRG.10231	AT5G04040	contig_14863|arrow|pilon_98681_G_C	83	36	129	47	4.987449e-10	2.615765e-09	0.5123935	0.7060574	only cis
MSTRG.10231	AT5G04040	contig_14863|arrow|pilon_98826_T_C	75	29	105	12	1.03879e-19	1.015224e-18	0.0009112691	0.005243512	cis plus trans
MSTRG.10231	AT5G04040	contig_14863|arrow|pilon_98841_C_T	62	25	78	8	1.523583e-15	1.187352e-14	0.00167411	0.008856162	cis plus trans
MSTRG.10258	AT1G50200	contig_14866|arrow|pilon_30164_G_A	35	59	33	81	8.004322e-06	2.655168e-05	0.235728	0.4286142	only cis
MSTRG.10258	AT1G50200	contig_14866|arrow|pilon_30241_T_C	45	51	54	38	0.1173702	0.1720545	0.1107853	0.2536687	no cis no trans
MSTRG.10258	AT1G50200	contig_14866|arrow|pilon_30891_T_C	39	54	39	43	0.7406528	0.8083771	0.5423395	0.7315931	no cis no trans
MSTRG.10258	AT1G50200	contig_14866|arrow|pilon_30918_A_G	47	54	60	45	0.1715647	0.2396041	0.1629498	0.3330576	no cis no trans
MSTRG.10258	AT1G50200	contig_14866|arrow|pilon_30939_C_T	58	56	81	57	0.04984808	0.08101811	0.2522928	0.4488659	no cis no trans
MSTRG.10258	AT1G50200	contig_14866|arrow|pilon_31065_T_G	65	67	93	71	0.1007487	0.1510142	0.2411635	0.4352896	no cis no trans
MSTRG.10258	AT1G50200	contig_14866|arrow|pilon_31385_T_C	55	70	78	73	0.7449139	0.8123409	0.2271603	0.4183879	no cis no trans
MSTRG.10258	AT1G50200	contig_14866|arrow|pilon_32007_G_A	62	61	84	49	0.003049327	0.006536403	0.04382073	0.1276893	only cis
MSTRG.10258	AT1G50200	contig_14866|arrow|pilon_32052_A_T	58	59	75	55	0.09525341	0.1439489	0.2047723	0.3898779	no cis no trans
MSTRG.10258	AT1G50200	contig_14866|arrow|pilon_32350_C_T	66	57	90	77	0.3531378	0.4422239	1	1	no cis no trans
MSTRG.10258	AT1G50200	contig_14866|arrow|pilon_33536_G_A	87	82	117	95	0.1490494	0.2128858	0.5351273	0.7253525	no cis no trans
MSTRG.10258	AT1G50200	contig_14866|arrow|pilon_34234_A_G	105	90	111	79	0.0242583	0.04292864	0.4114079	0.617278	only cis
MSTRG.10258	AT1G50200	contig_14866|arrow|pilon_34432_G_A	125	92	147	49	1.430385e-12	9.150213e-12	0.0002624125	0.001763552	cis plus trans
MSTRG.10258	AT1G50200	contig_14866|arrow|pilon_36122_T_G	42	146	33	101	3.277522e-09	1.594596e-08	0.6887344	0.8436861	only cis
MSTRG.10258	AT1G50200	contig_14866|arrow|pilon_36133_T_A	37	142	30	99	8.37385e-10	4.288568e-09	0.6747541	0.8329578	only cis
MSTRG.10258	AT1G50200	contig_14866|arrow|pilon_36865_A_G	302	205	195	150	0.01771445	0.03240087	0.3959507	0.6024833	only cis
MSTRG.10257	AT1G50180	contig_14866|arrow|pilon_46481_T_C	55	63	42	71	0.008149691	0.01605091	0.1823003	0.3602181	only cis
MSTRG.10257	AT1G50180	contig_14866|arrow|pilon_46749_G_A	39	59	33	71	0.0002471158	0.0006577614	0.2433155	0.4378473	only cis
MSTRG.10257	AT1G50180	contig_14866|arrow|pilon_46958_C_G	72	48	42	71	0.008149691	0.01605091	0.000633527	0.003813961	cis plus trans
MSTRG.10257	AT1G50180	contig_14866|arrow|pilon_46960_A_G	72	48	42	73	0.004928154	0.01017347	0.0004092604	0.002606686	cis plus trans
MSTRG.10257	AT1G50180	contig_14866|arrow|pilon_46961_G_A	72	49	42	73	0.004928154	0.01017347	0.000450021	0.002835359	cis plus trans
MSTRG.10257	AT1G50180	contig_14866|arrow|pilon_46979_A_T	89	51	45	73	0.01260263	0.02389599	5.910832e-05	0.0004632301	cis plus trans
MSTRG.10261	AT1G50140	contig_14866|arrow|pilon_58090_G_A	23	27	24	28	0.6778086	0.7533104	1	1	no cis no trans
MSTRG.10261	AT1G50140	contig_14866|arrow|pilon_59100_T_A	26	34	21	28	0.3916029	0.4822403	1	1	no cis no trans
MSTRG.10261	AT1G50140	contig_14866|arrow|pilon_59632_G_A	32	28	33	28	0.6089207	0.6914586	1	1	no cis no trans
MSTRG.10261	AT1G50140	contig_14866|arrow|pilon_59944_C_T	35	39	21	34	0.1047895	0.1562461	0.3698087	0.5768083	no cis no trans
MSTRG.10261	AT1G50140	contig_14866|arrow|pilon_60508_A_C	26	30	15	30	0.0356978	0.060519	0.2232954	0.4135439	no cis no trans
MSTRG.10253	AT1G50280	contig_14866|arrow|pilon_9057_G_C	29	46	42	61	0.07561911	0.1171915	0.8769535	0.9592822	no cis no trans
MSTRG.10253	AT1G50280	contig_14866|arrow|pilon_9072_T_C	26	48	33	67	0.0008737198	0.002096242	0.8714636	0.9581092	only cis
MSTRG.10253	AT1G50280	contig_14866|arrow|pilon_9258_A_G	43	56	45	63	0.1014327	0.1517165	0.8881653	0.9620078	no cis no trans
MSTRG.10262	AT2G03810	contig_14869|arrow|pilon_11311_T_C	35	34	48	22	0.002547565	0.005579938	0.0385597	0.1159211	only cis
MSTRG.10262	AT2G03810	contig_14869|arrow|pilon_11326_A_G	35	34	45	18	0.0008980472	0.002137466	0.02028232	0.07027132	only cis
MSTRG.10262	AT2G03810	contig_14869|arrow|pilon_11581_C_T	35	42	30	28	0.8956832	0.9399344	0.4913382	0.688268	no cis no trans
MSTRG.10264	AT2G03870	contig_14869|arrow|pilon_17205_T_C	110	98	117	57	6.323061e-06	2.125947e-05	0.004794824	0.02162114	cis plus trans
MSTRG.10264	AT2G03870	contig_14869|arrow|pilon_17836_C_T	112	101	102	61	0.001646872	0.003760041	0.05881506	0.1594385	only cis
MSTRG.10260	AT2G03800	contig_14869|arrow|pilon_2203_A_G	39	31	33	26	0.4349928	0.5261137	1	1	no cis no trans
MSTRG.10260	AT2G03800	contig_14869|arrow|pilon_2304_A_G	37	33	30	36	0.5385828	0.6265435	0.3975346	0.6041806	no cis no trans
MSTRG.10263	AT2G03890	contig_14869|arrow|pilon_23497_A_T	45	31	72	61	0.3859588	0.4767551	0.5625696	0.7481228	no cis no trans
MSTRG.10263	AT2G03890	contig_14869|arrow|pilon_23563_C_T	43	24	78	36	0.0001042367	0.000293384	0.6245069	0.7937022	only cis
MSTRG.10263	AT2G03890	contig_14869|arrow|pilon_23599_C_T	44	24	75	30	1.315367e-05	4.232566e-05	0.4021163	0.6084513	only cis
MSTRG.10263	AT2G03890	contig_14869|arrow|pilon_23608_C_T	45	25	78	34	3.910542e-05	0.0001170794	0.5157626	0.7089199	only cis
MSTRG.10263	AT2G03890	contig_14869|arrow|pilon_23743_T_C	30	35	42	81	0.0005560924	0.001384139	0.1170365	0.2637507	only cis
MSTRG.10263	AT2G03890	contig_14869|arrow|pilon_23908_A_T	24	26	18	34	0.0364834	0.06152908	0.227416	0.4186933	no cis no trans
MSTRG.10263	AT2G03890	contig_14869|arrow|pilon_24001_T_G	24	35	6	49	1.822834e-09	9.072132e-09	0.0003029835	0.002001853	cis plus trans
MSTRG.10263	AT2G03890	contig_14869|arrow|pilon_24007_C_A	26	34	6	47	5.805322e-09	2.748744e-08	0.0001568209	0.001115722	cis plus trans
MSTRG.10263	AT2G03890	contig_14869|arrow|pilon_24022_T_A	27	32	12	47	5.125629e-06	1.740387e-05	0.005786079	0.02527992	cis plus trans
MSTRG.10263	AT2G03890	contig_14869|arrow|pilon_24196_C_T	48	37	78	55	0.05602788	0.0900804	0.7797465	0.8990735	no cis no trans
MSTRG.10263	AT2G03890	contig_14869|arrow|pilon_24218_A_G	49	35	78	63	0.238287	0.3165775	0.6789817	0.8364064	no cis no trans
MSTRG.10263	AT2G03890	contig_14869|arrow|pilon_24307_A_G	47	33	45	67	0.04673507	0.07648844	0.01296007	0.04907204	only trans
MSTRG.10263	AT2G03890	contig_14869|arrow|pilon_24373_T_A	53	31	51	53	0.9219488	0.9568516	0.05712234	0.1560347	no cis no trans
MSTRG.10263	AT2G03890	contig_14869|arrow|pilon_24379_G_A	51	33	57	55	0.9247751	0.9590281	0.1930199	0.374572	no cis no trans
MSTRG.10263	AT2G03890	contig_14869|arrow|pilon_24715_T_A	64	41	120	75	0.001560712	0.003578975	1	1	only cis
MSTRG.10263	AT2G03890	contig_14869|arrow|pilon_24760_C_G	61	41	111	79	0.0242583	0.04292864	0.9008064	0.9667055	only cis
MSTRG.10263	AT2G03890	contig_14869|arrow|pilon_24772_C_T	70	43	144	83	6.211446e-05	0.0001812228	0.8122389	0.9228823	only cis
MSTRG.10263	AT2G03890	contig_14869|arrow|pilon_24844_A_C	71	44	150	115	0.03654397	0.06162302	0.3672622	0.5742886	no cis no trans
MSTRG.10263	AT2G03890	contig_14869|arrow|pilon_24919_A_T	55	35	96	103	0.6707043	0.7490456	0.05616451	0.1540221	no cis no trans
MSTRG.10263	AT2G03890	contig_14869|arrow|pilon_24940_T_C	45	43	66	120	9.174303e-05	0.0002611481	0.01753493	0.06262977	only cis
MSTRG.10263	AT2G03890	contig_14869|arrow|pilon_24941_C_T	45	43	66	120	9.174303e-05	0.0002611481	0.01753493	0.06262977	only cis
MSTRG.10263	AT2G03890	contig_14869|arrow|pilon_25078_C_G	77	60	93	79	0.3215739	0.4097387	0.7309287	0.8701856	no cis no trans
MSTRG.10263	AT2G03890	contig_14869|arrow|pilon_25148_G_A	72	70	87	89	0.9399426	0.9705121	0.9102131	0.9719519	no cis no trans
MSTRG.10263	AT2G03890	contig_14869|arrow|pilon_25151_C_G	70	72	81	89	0.5914846	0.6764903	0.8203173	0.9297273	no cis no trans
MSTRG.10263	AT2G03890	contig_14869|arrow|pilon_25221_A_G	50	68	54	87	0.006829552	0.01371123	0.5265618	0.7180852	only cis
MSTRG.10263	AT2G03890	contig_14869|arrow|pilon_25241_T_G	38	59	39	79	0.0002927402	0.0007665419	0.3922183	0.598732	only cis
MSTRG.10260	AT2G03800	contig_14869|arrow|pilon_2822_G_A	33	37	33	34	1	1	0.8648863	0.956755	no cis no trans
MSTRG.10260	AT2G03800	contig_14869|arrow|pilon_2996_T_G	70	44	72	43	0.008735109	0.01707388	0.8921321	0.963203	only cis
MSTRG.10260	AT2G03800	contig_14869|arrow|pilon_3038_G_C	67	44	78	34	3.910542e-05	0.0001170794	0.1617979	0.3313478	only cis
MSTRG.10260	AT2G03800	contig_14869|arrow|pilon_3119_C_T	54	45	60	30	0.002060266	0.004606995	0.1025126	0.2400576	only cis
MSTRG.10260	AT2G03800	contig_14869|arrow|pilon_3120_A_G	54	46	60	30	0.002060266	0.004606995	0.07804624	0.1965063	only cis
MSTRG.10260	AT2G03800	contig_14869|arrow|pilon_3122_G_C	54	46	60	30	0.002060266	0.004606995	0.07804624	0.1965063	only cis
MSTRG.10266	AT2G04030	contig_14869|arrow|pilon_39986_C_T	44	145	66	97	0.01850903	0.03361998	0.0005534933	0.003393492	cis plus trans
MSTRG.10266	AT2G04030	contig_14869|arrow|pilon_39993_T_C	53	146	72	101	0.03296976	0.0565467	0.002909373	0.01418304	only trans
MSTRG.10266	AT2G04030	contig_14869|arrow|pilon_40234_G_A	140	192	162	140	0.2268294	0.3039509	0.00418267	0.01926139	only trans
MSTRG.10266	AT2G04030	contig_14869|arrow|pilon_40264_G_A	129	202	141	134	0.717563	0.7879943	0.003093237	0.01492746	only trans
MSTRG.10266	AT2G04030	contig_14869|arrow|pilon_40270_C_T	125	201	141	134	0.717563	0.7879943	0.001724196	0.009083206	only trans
MSTRG.10266	AT2G04030	contig_14869|arrow|pilon_40363_A_G	127	206	141	132	0.6283375	0.7104728	0.001001967	0.005691396	only trans
MSTRG.10266	AT2G04030	contig_14869|arrow|pilon_40399_G_A	157	227	171	138	0.06852251	0.1074162	0.0001745174	0.001228355	only trans
MSTRG.10266	AT2G04030	contig_14869|arrow|pilon_40480_T_C	136	238	132	152	0.2595181	0.3412104	0.01034271	0.04088032	only trans
MSTRG.10266	AT2G04030	contig_14869|arrow|pilon_40571_T_C	143	250	144	164	0.2789528	0.3623611	0.006721218	0.02863759	only trans
MSTRG.10266	AT2G04030	contig_14869|arrow|pilon_40631_T_C	159	233	168	176	0.705924	0.7796781	0.02584953	0.08502495	no cis no trans
MSTRG.10266	AT2G04030	contig_14869|arrow|pilon_41037_C_T	167	251	228	213	0.5050301	0.594677	0.000614102	0.003712309	only trans
MSTRG.10266	AT2G04030	contig_14869|arrow|pilon_41069_A_C	136	144	243	0	1.41495e-73	7.787196e-72	7.280608e-50	1.062771e-47	cis plus trans
MSTRG.10266	AT2G04030	contig_14869|arrow|pilon_41531_C_T	161	248	252	217	0.1163261	0.1708744	2.570838e-05	0.0002175855	only trans
MSTRG.10266	AT2G04030	contig_14869|arrow|pilon_41684_A_C	207	287	234	219	0.5107256	0.6000049	0.0027324	0.01346391	only trans
MSTRG.10266	AT2G04030	contig_14869|arrow|pilon_42179_T_C	333	322	405	322	0.002333773	0.005160807	0.07480926	0.1904683	only cis
MSTRG.10266	AT2G04030	contig_14869|arrow|pilon_42606_T_C	289	303	312	229	0.0004128763	0.001045495	0.002915493	0.01420691	cis plus trans
MSTRG.10266	AT2G04030	contig_14869|arrow|pilon_42657_C_T	287	317	288	257	0.1987271	0.272095	0.07639562	0.1934438	no cis no trans
MSTRG.10266	AT2G04030	contig_14869|arrow|pilon_42660_C_G	316	306	318	280	0.1301998	0.1888736	0.4225378	0.6281293	no cis no trans
MSTRG.10266	AT2G04030	contig_14869|arrow|pilon_42681_G_T	308	303	300	235	0.005608307	0.01142378	0.0578149	0.1574401	only cis
MSTRG.10266	AT2G04030	contig_14869|arrow|pilon_42796_C_T	327	351	297	265	0.1909434	0.2632787	0.1103806	0.2530229	no cis no trans
MSTRG.10266	AT2G04030	contig_14869|arrow|pilon_42813_A_G	353	367	312	288	0.3477537	0.4375274	0.2937993	0.4967351	no cis no trans
MSTRG.10266	AT2G04030	contig_14869|arrow|pilon_42997_A_G	258	320	129	231	8.421847e-08	3.549078e-07	0.007894389	0.03271528	cis plus trans
MSTRG.10266	AT2G04030	contig_14869|arrow|pilon_43105_G_T	414	454	336	318	0.5062391	0.5960855	0.1621987	0.3319821	no cis no trans
MSTRG.10266	AT2G04030	contig_14869|arrow|pilon_43114_T_A	377	466	297	330	0.2012268	0.2753174	0.3152922	0.5206651	no cis no trans
MSTRG.10266	AT2G04030	contig_14869|arrow|pilon_43117_C_G	389	473	306	328	0.4042906	0.495495	0.2485185	0.4442568	no cis no trans
MSTRG.10266	AT2G04030	contig_14869|arrow|pilon_43123_C_T	392	468	315	334	0.4798672	0.5710528	0.2739202	0.4742362	no cis no trans
MSTRG.10266	AT2G04030	contig_14869|arrow|pilon_43307_A_T	200	261	117	148	0.0651426	0.1026895	0.8765544	0.9592025	no cis no trans
MSTRG.10266	AT2G04030	contig_14869|arrow|pilon_43343_G_A	156	251	48	146	1.071162e-12	6.905808e-12	0.0009248163	0.005312692	cis plus trans
MSTRG.10266	AT2G04030	contig_14869|arrow|pilon_43346_C_T	92	249	24	146	1.587107e-22	1.779531e-21	0.001092685	0.006132233	cis plus trans
MSTRG.10265	AT3G22845	contig_1486|arrow|pilon_13855_A_G	202	122	180	77	1.125288e-10	6.222519e-10	0.05350906	0.1484778	only cis
MSTRG.10265	AT3G22845	contig_1486|arrow|pilon_14588_C_A	173	109	201	91	1.082856e-10	5.99716e-10	0.06593092	0.1735531	only cis
MSTRG.10265	AT3G22845	contig_1486|arrow|pilon_14696_C_T	119	106	141	99	0.00799899	0.01581398	0.2246725	0.4152503	only cis
MSTRG.10265	AT3G22845	contig_1486|arrow|pilon_14750_T_C	95	90	129	73	9.912782e-05	0.0002803289	0.01362958	0.05111423	only cis
MSTRG.10265	AT3G22845	contig_1486|arrow|pilon_14767_G_A	76	78	108	63	0.0007193285	0.001757955	0.01377822	0.05157178	only cis
MSTRG.10265	AT3G22845	contig_1486|arrow|pilon_14780_G_T	47	71	60	55	0.7093227	0.7807757	0.06634824	0.1743292	no cis no trans
MSTRG.10265	AT3G22845	contig_1486|arrow|pilon_14789_C_G	29	69	39	55	0.1213711	0.1769427	0.09781584	0.2321205	no cis no trans
MSTRG.10275	AT3G22780	contig_1486|arrow|pilon_78157_A_G	82	17	72	8	5.375096e-14	3.808436e-13	0.197439	0.3802625	only cis
MSTRG.10275	AT3G22780	contig_1486|arrow|pilon_78163_C_T	79	17	72	6	1.849366e-15	1.435063e-14	0.07102499	0.1832124	only cis
MSTRG.10275	AT3G22780	contig_1486|arrow|pilon_78169_C_T	76	18	66	6	7.255748e-14	5.075929e-13	0.07337723	0.1876792	only cis
MSTRG.10275	AT3G22780	contig_1486|arrow|pilon_78193_A_G	84	18	81	6	7.034486e-18	6.214813e-17	0.02968961	0.09473003	only cis
MSTRG.10275	AT3G22780	contig_1486|arrow|pilon_78211_G_A	78	18	78	6	4.543103e-17	3.858219e-16	0.02760653	0.08940911	only cis
MSTRG.10275	AT3G22780	contig_1486|arrow|pilon_78415_C_T	82	18	81	12	9.82875e-14	6.821503e-13	0.4270018	0.6322304	only cis
MSTRG.10275	AT3G22780	contig_1486|arrow|pilon_78421_C_T	90	18	96	14	3.300633e-16	2.673415e-15	0.4484008	0.651324	only cis
MSTRG.10275	AT3G22780	contig_1486|arrow|pilon_78433_C_T	86	18	99	18	9.723859e-15	7.231501e-14	0.718721	0.8628019	only cis
MSTRG.10275	AT3G22780	contig_1486|arrow|pilon_78452_T_C	93	17	114	18	2.984204e-18	2.695413e-17	0.7165997	0.8616107	only cis
MSTRG.10275	AT3G22780	contig_1486|arrow|pilon_78456_G_A	88	18	108	20	8.588623e-16	6.813227e-15	0.8591973	0.9551665	only cis
MSTRG.10275	AT3G22780	contig_1486|arrow|pilon_78644_A_G	111	28	132	26	2.788726e-18	2.524085e-17	0.4525438	0.6549516	only cis
MSTRG.10275	AT3G22780	contig_1486|arrow|pilon_78646_T_A	110	28	132	26	2.788726e-18	2.524085e-17	0.4514368	0.6539962	only cis
MSTRG.10275	AT3G22780	contig_1486|arrow|pilon_78664_A_G	121	28	138	26	1.236736e-19	1.206142e-18	0.5500618	0.7380749	only cis
MSTRG.10275	AT3G22780	contig_1486|arrow|pilon_78680_A_C	114	30	120	28	9.105897e-15	6.789316e-14	0.7695189	0.8925889	only cis
MSTRG.10275	AT3G22780	contig_1486|arrow|pilon_78697_C_T	114	30	129	26	1.303095e-17	1.137416e-16	0.3780313	0.5850597	only cis
MSTRG.10275	AT3G22780	contig_1486|arrow|pilon_78772_T_C	110	22	129	6	3.614729e-31	5.948621e-30	0.001196227	0.006623998	cis plus trans
MSTRG.10275	AT3G22780	contig_1486|arrow|pilon_79427_A_T	93	57	63	79	0.2079584	0.2825642	0.003292683	0.01574443	only trans
MSTRG.10275	AT3G22780	contig_1486|arrow|pilon_79466_G_A	85	54	57	61	0.7825559	0.8444262	0.04440858	0.1289691	no cis no trans
MSTRG.10275	AT3G22780	contig_1486|arrow|pilon_79477_C_A	80	53	51	59	0.5046848	0.5942754	0.03863598	0.1160953	no cis no trans
MSTRG.10275	AT3G22780	contig_1486|arrow|pilon_79481_T_C	79	55	51	57	0.6306338	0.7118798	0.07142696	0.1840144	no cis no trans
MSTRG.10275	AT3G22780	contig_1486|arrow|pilon_79621_T_C	63	41	54	43	0.3099335	0.3965925	0.5672068	0.7514959	no cis no trans
MSTRG.10275	AT3G22780	contig_1486|arrow|pilon_79658_A_T	56	43	48	47	1	1	0.4717275	0.6714112	no cis no trans
MSTRG.10275	AT3G22780	contig_1486|arrow|pilon_79678_G_T	58	42	54	41	0.2180537	0.2939859	0.8857563	0.9612383	no cis no trans
MSTRG.10275	AT3G22780	contig_1486|arrow|pilon_79858_G_T	43	31	36	28	0.3817328	0.4722338	0.8641399	0.9566601	no cis no trans
MSTRG.10275	AT3G22780	contig_1486|arrow|pilon_79877_G_A	42	32	36	32	0.7163008	0.786664	0.7361049	0.8730741	no cis no trans
MSTRG.10275	AT3G22780	contig_1486|arrow|pilon_79891_T_G	44	34	45	36	0.3741744	0.4646565	1	1	no cis no trans
MSTRG.10275	AT3G22780	contig_1486|arrow|pilon_79917_A_T	43	35	42	49	0.5296021	0.6188487	0.2812682	0.4826072	no cis no trans
MSTRG.10275	AT3G22780	contig_1486|arrow|pilon_79947_T_C	41	32	45	43	0.9151865	0.9526703	0.5308491	0.7218135	no cis no trans
MSTRG.10275	AT3G22780	contig_1486|arrow|pilon_80055_G_A	38	30	51	51	1	1	0.5310844	0.722049	no cis no trans
MSTRG.10275	AT3G22780	contig_1486|arrow|pilon_80208_T_C	45	37	54	43	0.3099335	0.3965925	1	1	no cis no trans
MSTRG.10275	AT3G22780	contig_1486|arrow|pilon_80390_G_A	49	37	57	45	0.2760139	0.3587373	0.8839435	0.9606862	no cis no trans
MSTRG.10275	AT3G22780	contig_1486|arrow|pilon_80422_G_T	49	41	54	61	0.5760121	0.6607888	0.3254793	0.5314668	no cis no trans
MSTRG.10275	AT3G22780	contig_1486|arrow|pilon_80423_A_G	48	40	54	61	0.5760121	0.6607888	0.3224006	0.5281308	no cis no trans
MSTRG.10275	AT3G22780	contig_1486|arrow|pilon_80450_G_C	50	37	60	57	0.8534084	0.9037211	0.3975537	0.6041841	no cis no trans
MSTRG.10275	AT3G22780	contig_1486|arrow|pilon_80492_A_T	42	32	45	49	0.7571891	0.8227024	0.2787289	0.4797442	no cis no trans
MSTRG.10275	AT3G22780	contig_1486|arrow|pilon_80872_A_C	28	30	36	49	0.1927604	0.265317	0.4985825	0.6943912	no cis no trans
MSTRG.10275	AT3G22780	contig_1486|arrow|pilon_80914_A_C	29	31	30	41	0.2350976	0.3131579	0.5972223	0.7740203	no cis no trans
MSTRG.10275	AT3G22780	contig_1486|arrow|pilon_80923_T_C	28	32	24	41	0.04635347	0.07594147	0.2824256	0.4839943	no cis no trans
MSTRG.10275	AT3G22780	contig_1486|arrow|pilon_81085_C_T	30	24	24	26	0.8877248	0.9339733	0.5559891	0.7427752	no cis no trans
MSTRG.10275	AT3G22780	contig_1486|arrow|pilon_81096_C_A	32	24	24	26	0.8877248	0.9339733	0.4360836	0.6403923	no cis no trans
MSTRG.10275	AT3G22780	contig_1486|arrow|pilon_81160_T_G	37	27	36	24	0.1550019	0.219512	0.8562288	0.9545405	no cis no trans
MSTRG.10275	AT3G22780	contig_1486|arrow|pilon_81166_A_T	36	29	36	24	0.1550019	0.219512	0.7174069	0.8620533	no cis no trans
MSTRG.10275	AT3G22780	contig_1486|arrow|pilon_81330_T_C	34	24	30	24	0.4966174	0.5868705	0.8488149	0.9514211	no cis no trans
MSTRG.10275	AT3G22780	contig_1486|arrow|pilon_81334_A_G	34	24	33	26	0.4349928	0.5261137	0.8523295	0.9529924	no cis no trans
MSTRG.10275	AT3G22780	contig_1486|arrow|pilon_81375_C_T	31	24	33	28	0.6089207	0.6914586	0.8530398	0.9533202	no cis no trans
MSTRG.10275	AT3G22780	contig_1486|arrow|pilon_81421_C_T	24	21	27	30	0.7913664	0.8512647	0.6902512	0.844678	no cis no trans
MSTRG.10275	AT3G22780	contig_1486|arrow|pilon_81558_T_G	24	20	21	28	0.3916029	0.4822403	0.3022969	0.5063489	no cis no trans
MSTRG.10275	AT3G22780	contig_1486|arrow|pilon_81563_A_T	24	19	21	26	0.5600646	0.6471218	0.3987718	0.6053223	no cis no trans
MSTRG.10275	AT3G22780	contig_1486|arrow|pilon_81604_G_T	32	20	27	28	1	1	0.2442843	0.4390239	no cis no trans
MSTRG.10285	AT4G37870	contig_14873|arrow|pilon_112993_C_A	564	400	351	466	6.48412e-05	0.0001889133	6.657557e-11	1.242257e-09	cis plus trans
MSTRG.10285	AT4G37870	contig_14873|arrow|pilon_113026_T_C	675	418	414	504	0.003287649	0.007034927	8.057393e-14	2.021937e-12	cis plus trans
MSTRG.10285	AT4G37870	contig_14873|arrow|pilon_113083_G_A	868	486	573	786	8.303346e-09	3.880518e-08	1.816494e-30	1.341242e-28	cis plus trans
MSTRG.10285	AT4G37870	contig_14873|arrow|pilon_113209_G_A	853	576	588	772	6.712062e-07	2.560163e-06	3.416712e-18	1.226006e-16	cis plus trans
MSTRG.10285	AT4G37870	contig_14873|arrow|pilon_113512_G_T	479	401	174	429	8.119256e-26	1.059692e-24	1.048765e-22	5.095925e-21	cis plus trans
MSTRG.10285	AT4G37870	contig_14873|arrow|pilon_113937_C_T	314	241	156	251	2.874967e-06	1.013586e-05	2.643271e-08	3.609035e-07	cis plus trans
MSTRG.10285	AT4G37870	contig_14873|arrow|pilon_114087_A_G	223	230	129	263	1.174549e-11	7.032463e-11	1.861878e-06	1.938121e-05	cis plus trans
MSTRG.10285	AT4G37870	contig_14873|arrow|pilon_114171_A_T	108	321	69	346	1.900558e-45	5.069754e-44	0.002344322	0.01182118	cis plus trans
MSTRG.10285	AT4G37870	contig_14873|arrow|pilon_114192_A_T	148	365	126	365	5.364872e-28	7.704591e-27	0.2877804	0.4899848	only cis
MSTRG.10285	AT4G37870	contig_14873|arrow|pilon_114225_T_C	205	377	183	383	2.82536e-17	2.419476e-16	0.3182382	0.52383	only cis
MSTRG.10285	AT4G37870	contig_14873|arrow|pilon_114234_T_C	200	366	180	399	4.672841e-20	4.653613e-19	0.1322863	0.2877757	only cis
MSTRG.10285	AT4G37870	contig_14873|arrow|pilon_114237_G_A	195	352	180	365	1.740424e-15	1.352333e-14	0.3727521	0.5797775	only cis
MSTRG.10285	AT4G37870	contig_14873|arrow|pilon_114572_G_A	417	376	357	407	0.07620014	0.1180644	0.02253083	0.07630368	no cis no trans
MSTRG.10285	AT4G37870	contig_14873|arrow|pilon_114625_C_T	373	333	312	381	0.009741453	0.01880701	0.003865744	0.01802519	cis plus trans
MSTRG.10285	AT4G37870	contig_14873|arrow|pilon_114698_C_T	249	306	237	369	9.200378e-08	3.864907e-07	0.04952541	0.1400812	only cis
MSTRG.10285	AT4G37870	contig_14873|arrow|pilon_114725_G_C	183	311	180	393	3.204201e-19	3.047127e-18	0.06017377	0.162215	only cis
MSTRG.10285	AT4G37870	contig_14873|arrow|pilon_114731_A_T	153	304	162	383	1.195973e-21	1.284959e-20	0.2189335	0.408155	only cis
MSTRG.10285	AT4G37870	contig_14873|arrow|pilon_114737_A_G	128	293	153	379	3.801427e-23	4.397794e-22	0.6166747	0.7884334	only cis
MSTRG.10285	AT4G37870	contig_14873|arrow|pilon_114887_G_C	85	300	78	375	1.252438e-47	3.562434e-46	0.08038818	0.2008105	only cis
MSTRG.10285	AT4G37870	contig_14873|arrow|pilon_114890_T_A	96	300	84	373	1.65024e-44	4.260186e-43	0.04330054	0.12652	only cis
MSTRG.10285	AT4G37870	contig_14873|arrow|pilon_114965_G_C	161	257	129	324	1.995285e-20	2.025861e-19	0.001955786	0.01012532	cis plus trans
MSTRG.10285	AT4G37870	contig_14873|arrow|pilon_115083_A_G	142	227	108	277	3.140073e-18	2.834728e-17	0.002551512	0.01270325	cis plus trans
MSTRG.10285	AT4G37870	contig_14873|arrow|pilon_115089_A_G	137	239	108	286	1.113642e-19	1.087615e-18	0.008452108	0.03462002	cis plus trans
MSTRG.10285	AT4G37870	contig_14873|arrow|pilon_115109_T_A	156	250	120	306	8.023331e-20	7.885536e-19	0.001959747	0.01014018	cis plus trans
MSTRG.10285	AT4G37870	contig_14873|arrow|pilon_115248_T_C	127	198	126	229	5.017465e-08	2.158811e-07	0.3416556	0.5485472	only cis
MSTRG.10285	AT4G37870	contig_14873|arrow|pilon_115263_T_G	181	251	150	282	2.132788e-10	1.154772e-09	0.0357046	0.1092653	only cis
MSTRG.10285	AT4G37870	contig_14873|arrow|pilon_115272_C_A	210	243	174	277	1.414509e-06	5.188343e-06	0.01866218	0.06577292	only cis
MSTRG.10285	AT4G37870	contig_14873|arrow|pilon_115332_C_G	346	292	240	292	0.02693342	0.04709177	0.002251672	0.01142256	cis plus trans
MSTRG.10285	AT4G37870	contig_14873|arrow|pilon_115482_G_A	188	192	54	146	5.674278e-11	3.216432e-10	1.532906e-07	1.878457e-06	cis plus trans
MSTRG.10285	AT4G37870	contig_14873|arrow|pilon_115551_C_T	110	161	78	120	0.003465986	0.007393156	0.8487964	0.9514211	only cis
MSTRG.10285	AT4G37870	contig_14873|arrow|pilon_115566_T_G	91	172	72	126	0.0001518585	0.0004151163	0.6952722	0.8483321	only cis
MSTRG.10285	AT4G37870	contig_14873|arrow|pilon_115575_A_C	77	162	66	132	3.154115e-06	1.10241e-05	0.8380221	0.9447852	only cis
MSTRG.10285	AT4G37870	contig_14873|arrow|pilon_115584_C_T	62	143	63	120	3.030824e-05	9.294694e-05	0.3863248	0.5931198	only cis
MSTRG.10285	AT4G37870	contig_14873|arrow|pilon_116157_G_A	94	167	117	113	0.8432447	0.8952908	0.001010023	0.005731551	only trans
MSTRG.10285	AT4G37870	contig_14873|arrow|pilon_116235_G_C	166	176	150	134	0.3734494	0.4646565	0.2974285	0.5009026	no cis no trans
MSTRG.10285	AT4G37870	contig_14873|arrow|pilon_116313_C_T	287	232	276	397	3.526844e-06	1.226259e-05	1.152277e-06	1.240881e-05	cis plus trans
MSTRG.10285	AT4G37870	contig_14873|arrow|pilon_116372_T_C	302	200	306	442	7.45607e-07	2.827009e-06	2.772776e-11	5.392522e-10	cis plus trans
MSTRG.10285	AT4G37870	contig_14873|arrow|pilon_116391_A_T	260	114	276	383	3.509061e-05	0.0001063059	7.457844e-18	2.60369e-16	cis plus trans
MSTRG.10285	AT4G37870	contig_14873|arrow|pilon_116521_A_G	193	117	189	300	5.887296e-07	2.263286e-06	8.205941e-11	1.516962e-09	cis plus trans
MSTRG.10285	AT4G37870	contig_14873|arrow|pilon_116523_G_A	193	115	189	288	6.720777e-06	2.253038e-05	2.819111e-10	4.915514e-09	cis plus trans
MSTRG.10290	AT4G37880	contig_14873|arrow|pilon_120815_A_G	37	54	45	38	0.5104099	0.5996392	0.09437313	0.226236	no cis no trans
MSTRG.10290	AT4G37880	contig_14873|arrow|pilon_120878_C_A	59	60	126	2	4.853028e-35	9.256144e-34	2.609329e-21	1.163258e-19	cis plus trans
MSTRG.10290	AT4G37880	contig_14873|arrow|pilon_121012_G_T	30	80	33	111	4.580326e-11	2.608316e-10	0.4649462	0.6656127	only cis
MSTRG.10290	AT4G37880	contig_14873|arrow|pilon_121030_G_C	32	87	36	105	5.07987e-09	2.423775e-08	0.8875019	0.9618237	only cis
MSTRG.10290	AT4G37880	contig_14873|arrow|pilon_121132_T_G	49	79	72	79	0.6255036	0.7074348	0.1174433	0.2644195	no cis no trans
MSTRG.10290	AT4G37880	contig_14873|arrow|pilon_121213_T_C	41	60	57	63	0.6482601	0.7266569	0.3422839	0.5491702	no cis no trans
MSTRG.10290	AT4G37880	contig_14873|arrow|pilon_121240_G_T	32	59	45	71	0.0198791	0.03575497	0.6643579	0.8244901	only cis
MSTRG.10290	AT4G37880	contig_14873|arrow|pilon_121351_A_G	32	63	42	101	8.743063e-07	3.289125e-06	0.5675434	0.751749	only cis
MSTRG.10290	AT4G37880	contig_14873|arrow|pilon_121459_G_A	44	80	48	61	0.250282	0.3304101	0.2267118	0.4178503	no cis no trans
MSTRG.10290	AT4G37880	contig_14873|arrow|pilon_121471_T_G	47	82	48	63	0.1836572	0.2543561	0.2927583	0.4955067	no cis no trans
MSTRG.10290	AT4G37880	contig_14873|arrow|pilon_121487_G_C	51	78	54	59	0.7068823	0.7799784	0.2419946	0.4362792	no cis no trans
MSTRG.10290	AT4G37880	contig_14873|arrow|pilon_121504_G_A	55	79	51	55	0.770919	0.8351533	0.2966759	0.4999857	no cis no trans
MSTRG.10290	AT4G37880	contig_14873|arrow|pilon_121550_T_A	64	77	54	53	1	1	0.4437774	0.6472299	no cis no trans
MSTRG.10290	AT4G37880	contig_14873|arrow|pilon_121566_G_C	69	79	66	57	0.4708507	0.5626091	0.2731908	0.4733917	no cis no trans
MSTRG.10290	AT4G37880	contig_14873|arrow|pilon_121595_T_C	73	84	69	57	0.327123	0.4159835	0.1888088	0.368999	no cis no trans
MSTRG.10290	AT4G37880	contig_14873|arrow|pilon_121625_G_A	71	78	63	51	0.3028776	0.3888844	0.2627433	0.4614008	no cis no trans
MSTRG.10290	AT4G37880	contig_14873|arrow|pilon_121681_G_A	63	77	45	53	0.4796925	0.5708644	0.8955879	0.9645304	no cis no trans
MSTRG.10290	AT4G37880	contig_14873|arrow|pilon_121684_C_A	63	77	48	55	0.5546011	0.6423743	0.8963748	0.9647987	no cis no trans
MSTRG.10290	AT4G37880	contig_14873|arrow|pilon_121717_A_C	76	83	66	51	0.1953491	0.2675381	0.1804998	0.357649	no cis no trans
MSTRG.10290	AT4G37880	contig_14873|arrow|pilon_121741_A_G	78	85	75	45	0.007846593	0.01552106	0.0160456	0.05835387	only cis
MSTRG.10290	AT4G37880	contig_14873|arrow|pilon_121822_C_T	81	89	75	43	0.004123704	0.008681075	0.008339856	0.03425484	cis plus trans
MSTRG.10290	AT4G37880	contig_14873|arrow|pilon_121849_T_C	89	91	81	47	0.003374185	0.007201967	0.01996839	0.06940789	only cis
MSTRG.10290	AT4G37880	contig_14873|arrow|pilon_121864_T_A	86	91	81	36	3.866344e-05	0.0001162355	0.000493261	0.003070031	cis plus trans
MSTRG.10290	AT4G37880	contig_14873|arrow|pilon_121870_T_C	91	89	81	41	0.0003713895	0.0009451973	0.006661054	0.02843078	cis plus trans
MSTRG.10290	AT4G37880	contig_14873|arrow|pilon_121932_G_A	56	59	51	34	0.0820543	0.126163	0.1178636	0.2650448	no cis no trans
MSTRG.10290	AT4G37880	contig_14873|arrow|pilon_121953_T_A	38	59	36	36	1	1	0.2096478	0.3961145	no cis no trans
MSTRG.10290	AT4G37880	contig_14873|arrow|pilon_121971_A_T	27	44	21	34	0.1047895	0.1562461	1	1	no cis no trans
MSTRG.10291	AT4G37910	contig_14873|arrow|pilon_125341_C_T	29	126	18	65	2.105454e-07	8.489045e-07	0.6104963	0.7838419	only cis
MSTRG.10291	AT4G37910	contig_14873|arrow|pilon_125347_T_A	29	127	12	67	2.048841e-10	1.110096e-09	0.5878834	0.7673027	only cis
MSTRG.10291	AT4G37910	contig_14873|arrow|pilon_125350_G_C	35	130	12	71	2.394645e-11	1.399619e-10	0.2318597	0.4239083	only cis
MSTRG.10291	AT4G37910	contig_14873|arrow|pilon_125368_A_T	63	133	33	61	0.005078436	0.01041017	0.689391	0.8441419	only cis
MSTRG.10291	AT4G37910	contig_14873|arrow|pilon_125377_G_A	79	144	36	59	0.023488	0.04161885	0.7030534	0.8534378	only cis
MSTRG.10291	AT4G37910	contig_14873|arrow|pilon_125383_A_G	82	143	36	59	0.023488	0.04161885	0.8013269	0.9143592	only cis
MSTRG.10291	AT4G37910	contig_14873|arrow|pilon_125446_G_A	123	157	63	65	0.9296139	0.9621422	0.33634	0.5429267	no cis no trans
MSTRG.10291	AT4G37910	contig_14873|arrow|pilon_125659_G_A	103	104	48	45	0.8358461	0.888498	0.8035058	0.915811	no cis no trans
MSTRG.10291	AT4G37910	contig_14873|arrow|pilon_125666_C_T	105	103	51	49	0.9204108	0.9561523	1	1	no cis no trans
MSTRG.10292	AT4G37930	contig_14873|arrow|pilon_130582_C_A	2240	1465	2569	2068	1.987434e-13	1.353475e-12	3.507547e-06	3.484898e-05	cis plus trans
MSTRG.10292	AT4G37930	contig_14873|arrow|pilon_130661_T_C	381	384	438	514	0.01502356	0.02802886	0.1201012	0.268737	only cis
MSTRG.10292	AT4G37930	contig_14873|arrow|pilon_130691_A_T	203	136	204	166	0.0542655	0.08753359	0.223882	0.4143455	no cis no trans
MSTRG.10292	AT4G37930	contig_14873|arrow|pilon_130700_C_A	171	117	156	148	0.6881369	0.7632348	0.05713202	0.1560362	no cis no trans
MSTRG.10292	AT4G37930	contig_14873|arrow|pilon_130709_C_A	121	79	120	107	0.4258233	0.5170591	0.1185569	0.2661787	no cis no trans
MSTRG.10288	AT4G38020	contig_14873|arrow|pilon_152127_C_T	18	37	0	55	5.551115e-17	4.676664e-16	1.444845e-06	1.531922e-05	cis plus trans
MSTRG.10288	AT4G38020	contig_14873|arrow|pilon_152148_A_T	24	36	15	53	4.11597e-06	1.418709e-05	0.03469845	0.106843	only cis
MSTRG.10288	AT4G38020	contig_14873|arrow|pilon_152183_G_A	24	33	15	36	0.00460131	0.009579179	0.2287413	0.4202629	only cis
MSTRG.10288	AT4G38020	contig_14873|arrow|pilon_152613_T_C	46	46	6	45	1.832363e-08	8.253804e-08	3.742097e-06	3.699215e-05	cis plus trans
MSTRG.10288	AT4G38020	contig_14873|arrow|pilon_152648_A_G	53	49	18	49	0.0001942978	0.000523072	0.00142679	0.007707843	cis plus trans
MSTRG.10297	AT4G40060	contig_14873|arrow|pilon_180296_C_T	43	153	45	263	1.267522e-38	2.732297e-37	0.04066284	0.1206437	only cis
MSTRG.10297	AT4G40060	contig_14873|arrow|pilon_180308_A_C	51	154	63	265	1.302377e-30	2.093112e-29	0.1292387	0.2830408	only cis
MSTRG.10297	AT4G40060	contig_14873|arrow|pilon_180317_A_C	71	164	84	277	3.41808e-25	4.33689e-24	0.06934329	0.1799598	only cis
MSTRG.10297	AT4G40060	contig_14873|arrow|pilon_180366_A_C	97	125	90	253	4.56911e-19	4.324184e-18	2.369525e-05	0.0002019819	cis plus trans
MSTRG.10297	AT4G40060	contig_14873|arrow|pilon_180368_A_G	97	160	90	257	9.470285e-20	9.28016e-19	0.002433538	0.01220569	cis plus trans
MSTRG.10297	AT4G40060	contig_14873|arrow|pilon_180422_C_T	116	115	90	190	2.243124e-09	1.105496e-08	4.355704e-05	0.0003512887	cis plus trans
MSTRG.10297	AT4G40060	contig_14873|arrow|pilon_180485_T_C	110	112	111	178	9.682587e-05	0.0002741361	0.01492815	0.05507594	only cis
MSTRG.10297	AT4G40060	contig_14873|arrow|pilon_180503_G_C	98	101	108	170	0.0002403205	0.0006405421	0.02486564	0.08246976	only cis
MSTRG.10297	AT4G40060	contig_14873|arrow|pilon_180512_C_T	102	102	111	162	0.002415232	0.005329782	0.05052782	0.1421321	only cis
MSTRG.10297	AT4G40060	contig_14873|arrow|pilon_180596_T_C	73	119	99	188	1.649287e-07	6.721741e-07	0.4385069	0.6426206	only cis
MSTRG.10297	AT4G40060	contig_14873|arrow|pilon_180602_T_C	60	137	81	229	1.631795e-17	1.413526e-16	0.3098926	0.5146994	only cis
MSTRG.10297	AT4G40060	contig_14873|arrow|pilon_180829_T_C	33	142	15	172	5.731163e-35	1.090415e-33	0.002980223	0.01447326	cis plus trans
MSTRG.10297	AT4G40060	contig_14873|arrow|pilon_180847_T_A	39	127	15	148	1.139469e-28	1.689317e-27	0.0005459769	0.003353515	cis plus trans
MSTRG.10297	AT4G40060	contig_14873|arrow|pilon_180854_C_T	42	134	15	160	8.392892e-32	1.410662e-30	0.0001349521	0.00097567	cis plus trans
MSTRG.10297	AT4G40060	contig_14873|arrow|pilon_180857_G_A	46	132	15	152	1.038461e-29	1.602809e-28	3.634418e-05	0.0002979257	cis plus trans
MSTRG.10297	AT4G40060	contig_14873|arrow|pilon_180920_T_C	92	148	51	219	5.665746e-26	7.432972e-25	1.169335e-06	1.257696e-05	cis plus trans
MSTRG.10297	AT4G40060	contig_14873|arrow|pilon_180926_T_C	91	150	51	213	1.027615e-24	1.273026e-23	4.691325e-06	4.558689e-05	cis plus trans
MSTRG.10297	AT4G40060	contig_14873|arrow|pilon_180953_C_T	94	149	54	209	1.072747e-22	1.209718e-21	9.641788e-06	8.852106e-05	cis plus trans
MSTRG.10297	AT4G40060	contig_14873|arrow|pilon_180980_C_A	76	153	57	237	3.014355e-27	4.203392e-26	0.0003860968	0.002475096	cis plus trans
MSTRG.10297	AT4G40060	contig_14873|arrow|pilon_180992_C_T	59	155	45	227	2.083176e-30	3.326768e-29	0.003749367	0.0175731	cis plus trans
MSTRG.10297	AT4G40060	contig_14873|arrow|pilon_181011_C_G	38	158	39	245	1.160728e-37	2.421583e-36	0.1015948	0.2384779	only cis
MSTRG.10297	AT4G40060	contig_14873|arrow|pilon_181103_T_G	160	154	120	233	1.83677e-09	9.131708e-09	1.05201e-05	9.590899e-05	cis plus trans
MSTRG.10297	AT4G40060	contig_14873|arrow|pilon_181106_T_C	165	154	120	229	5.626754e-09	2.670271e-08	7.660956e-06	7.172383e-05	cis plus trans
MSTRG.10297	AT4G40060	contig_14873|arrow|pilon_181168_A_C	168	176	123	259	2.931466e-12	1.831152e-11	5.28064e-06	5.085612e-05	cis plus trans
MSTRG.10297	AT4G40060	contig_14873|arrow|pilon_181192_G_C	146	177	93	253	3.067249e-18	2.769703e-17	8.11596e-07	8.948804e-06	cis plus trans
MSTRG.10297	AT4G40060	contig_14873|arrow|pilon_181203_C_T	129	156	78	225	1.102663e-17	9.637342e-17	7.926153e-07	8.75198e-06	cis plus trans
MSTRG.10297	AT4G40060	contig_14873|arrow|pilon_181231_T_C	95	137	51	211	2.68104e-24	3.271888e-23	2.268781e-07	2.709244e-06	cis plus trans
MSTRG.10301	AT4G40050	contig_14873|arrow|pilon_190203_C_G	31	22	39	28	0.2215487	0.29759	1	1	no cis no trans
MSTRG.10301	AT4G40050	contig_14873|arrow|pilon_190250_G_A	37	22	54	34	0.04221061	0.06999903	1	1	no cis no trans
MSTRG.10301	AT4G40050	contig_14873|arrow|pilon_190514_A_T	26	26	27	34	0.442626	0.5335487	0.5748072	0.7571474	no cis no trans
MSTRG.10301	AT4G40050	contig_14873|arrow|pilon_190589_G_A	29	28	36	41	0.6487912	0.7266569	0.7271374	0.8678221	no cis no trans
MSTRG.10301	AT4G40050	contig_14873|arrow|pilon_190619_A_G	26	24	24	36	0.1550019	0.219512	0.2502928	0.4463526	no cis no trans
MSTRG.10301	AT4G40050	contig_14873|arrow|pilon_190622_C_G	25	27	21	38	0.03634318	0.06141221	0.2466817	0.441948	no cis no trans
MSTRG.10301	AT4G40050	contig_14873|arrow|pilon_190801_A_T	32	25	48	26	0.01407998	0.02643296	0.3673237	0.574349	only cis
MSTRG.10301	AT4G40050	contig_14873|arrow|pilon_191242_G_C	33	32	36	18	0.01983433	0.0357127	0.09496802	0.2272386	only cis
MSTRG.10301	AT4G40050	contig_14873|arrow|pilon_191244_G_A	33	31	36	18	0.01983433	0.0357127	0.1334193	0.2893688	only cis
MSTRG.10301	AT4G40050	contig_14873|arrow|pilon_191251_C_G	39	32	39	18	0.007508176	0.01495627	0.1459839	0.3083866	only cis
MSTRG.10301	AT4G40050	contig_14873|arrow|pilon_191263_C_T	41	33	51	22	0.0009142746	0.00216175	0.08851099	0.2157311	only cis
MSTRG.10301	AT4G40050	contig_14873|arrow|pilon_191347_G_T	45	31	60	28	0.0008464961	0.002037976	0.256207	0.453448	only cis
MSTRG.10301	AT4G40050	contig_14873|arrow|pilon_191382_A_G	46	31	60	28	0.0008464961	0.002037976	0.3287422	0.5348238	only cis
MSTRG.10301	AT4G40050	contig_14873|arrow|pilon_191743_T_A	37	32	45	47	0.9170405	0.9536247	0.6332702	0.8003663	no cis no trans
MSTRG.10301	AT4G40050	contig_14873|arrow|pilon_191755_A_T	39	36	48	51	0.8408215	0.8929289	0.7595927	0.8864671	no cis no trans
MSTRG.10301	AT4G40050	contig_14873|arrow|pilon_191839_T_A	40	42	48	45	0.8358461	0.888498	0.7627577	0.8885831	no cis no trans
MSTRG.10301	AT4G40050	contig_14873|arrow|pilon_191845_C_T	39	43	51	47	0.7620362	0.8268411	0.6535682	0.8160324	no cis no trans
MSTRG.10301	AT4G40050	contig_14873|arrow|pilon_191860_C_A	46	44	60	43	0.1144682	0.1682517	0.384468	0.5913365	no cis no trans
MSTRG.10301	AT4G40050	contig_14873|arrow|pilon_191978_T_G	51	43	54	34	0.04221061	0.06999903	0.3693822	0.5763846	no cis no trans
MSTRG.10301	AT4G40050	contig_14873|arrow|pilon_191981_T_C	52	43	54	34	0.04221061	0.06999903	0.3734923	0.5805206	no cis no trans
MSTRG.10301	AT4G40050	contig_14873|arrow|pilon_192011_G_C	62	41	72	32	0.0001095986	0.0003066306	0.1922474	0.3734628	only cis
MSTRG.10301	AT4G40050	contig_14873|arrow|pilon_192101_G_A	59	37	48	38	0.3318344	0.4204564	0.454775	0.6568369	no cis no trans
MSTRG.10301	AT4G40050	contig_14873|arrow|pilon_192104_C_T	58	37	45	38	0.5104099	0.5996392	0.3662156	0.5733177	no cis no trans
MSTRG.10301	AT4G40050	contig_14873|arrow|pilon_192265_A_C	80	54	84	61	0.06732947	0.1059655	0.8081302	0.9194654	no cis no trans
MSTRG.10301	AT4G40050	contig_14873|arrow|pilon_192290_A_G	75	53	87	47	0.0006952101	0.001703821	0.3107932	0.5157224	only cis
MSTRG.10301	AT4G40050	contig_14873|arrow|pilon_192323_C_G	68	52	84	41	0.0001501334	0.0004104972	0.1138839	0.2587122	only cis
MSTRG.10301	AT4G40050	contig_14873|arrow|pilon_192334_T_C	64	54	84	41	0.0001501334	0.0004104972	0.04838887	0.1376457	only cis
MSTRG.10301	AT4G40050	contig_14873|arrow|pilon_192346_C_G	61	53	81	41	0.0003713895	0.0009451973	0.04698654	0.1346015	only cis
MSTRG.10303	AT4G40045	contig_14873|arrow|pilon_193397_C_G	43	79	18	65	2.105454e-07	8.489045e-07	0.0434028	0.1267599	only cis
MSTRG.10303	AT4G40045	contig_14873|arrow|pilon_193408_C_T	51	79	21	61	1.129602e-05	3.674766e-05	0.05269043	0.1466968	only cis
MSTRG.10303	AT4G40045	contig_14873|arrow|pilon_193444_T_C	72	74	39	59	0.05439056	0.08762379	0.1515054	0.3165157	no cis no trans
MSTRG.10303	AT4G40045	contig_14873|arrow|pilon_193595_T_C	54	43	39	55	0.1213711	0.1769427	0.06010113	0.162085	no cis no trans
MSTRG.10303	AT4G40045	contig_14873|arrow|pilon_193878_C_G	45	40	39	16	0.002667262	0.005796604	0.03624592	0.1105337	only cis
MSTRG.10303	AT4G40045	contig_14873|arrow|pilon_193923_C_T	102	76	102	91	0.4717321	0.5634787	0.4049176	0.6110584	no cis no trans
MSTRG.10303	AT4G40045	contig_14873|arrow|pilon_193953_A_G	111	78	120	97	0.1351331	0.1950227	0.5467578	0.735396	no cis no trans
MSTRG.10303	AT4G40045	contig_14873|arrow|pilon_194028_A_G	140	86	174	111	0.0002276213	0.0006087309	0.8551821	0.9541646	only cis
MSTRG.10303	AT4G40045	contig_14873|arrow|pilon_194046_G_T	129	81	159	105	0.001067909	0.002499678	0.8498676	0.9519535	only cis
MSTRG.10303	AT4G40045	contig_14873|arrow|pilon_194065_A_G	112	74	141	89	0.0007364754	0.001793196	0.8403857	0.9464396	only cis
MSTRG.10303	AT4G40045	contig_14873|arrow|pilon_194130_C_T	67	36	105	71	0.01264364	0.0239669	0.4441144	0.6474915	only cis
MSTRG.10304	AT4G40030	contig_14873|arrow|pilon_195873_T_C	21	831	0	267	8.433758e-81	5.375856e-79	0.007109574	0.02999616	cis plus trans
MSTRG.10273	AT4G37670	contig_14873|arrow|pilon_20675_G_A	22	40	21	43	0.008146902	0.01605091	0.8513378	0.9525177	only cis
MSTRG.10273	AT4G37670	contig_14873|arrow|pilon_20679_T_C	23	40	21	43	0.008146902	0.01605091	0.7114294	0.8583812	only cis
MSTRG.10273	AT4G37670	contig_14873|arrow|pilon_20706_A_G	27	39	27	41	0.1142543	0.1680844	1	1	no cis no trans
MSTRG.10273	AT4G37670	contig_14873|arrow|pilon_20739_G_C	36	41	39	22	0.03961701	0.06615443	0.05832579	0.1584621	no cis no trans
MSTRG.10273	AT4G37670	contig_14873|arrow|pilon_20744_G_C	38	45	39	24	0.07692583	0.1188993	0.06602401	0.1737229	no cis no trans
MSTRG.10308	AT4G39990	contig_14873|arrow|pilon_207821_C_T	30	47	42	55	0.2228777	0.2990696	0.642534	0.8074187	no cis no trans
MSTRG.10273	AT4G37670	contig_14873|arrow|pilon_20792_T_G	37	39	33	22	0.1770014	0.2455878	0.218449	0.4075889	no cis no trans
MSTRG.10308	AT4G39990	contig_14873|arrow|pilon_208025_T_C	31	47	39	49	0.337399	0.4256387	0.6370311	0.8033941	no cis no trans
MSTRG.10279	AT4G37760	contig_14873|arrow|pilon_52394_C_T	59	89	27	32	0.6029232	0.6868562	0.4400806	0.6439284	no cis no trans
MSTRG.10279	AT4G37760	contig_14873|arrow|pilon_52592_A_G	50	77	36	24	0.1550019	0.219512	0.01163942	0.04497177	only trans
MSTRG.10279	AT4G37760	contig_14873|arrow|pilon_52595_A_C	49	78	33	24	0.2892437	0.3743894	0.01671658	0.06032509	no cis no trans
MSTRG.10279	AT4G37760	contig_14873|arrow|pilon_52601_G_A	51	79	39	26	0.1360324	0.1956973	0.009323391	0.0375359	only trans
MSTRG.10279	AT4G37760	contig_14873|arrow|pilon_52934_A_C	93	116	24	30	0.4966174	0.5868705	1	1	no cis no trans
MSTRG.10279	AT4G37760	contig_14873|arrow|pilon_52967_C_G	73	97	15	30	0.0356978	0.060519	0.3067043	0.5112496	no cis no trans
MSTRG.10279	AT4G37760	contig_14873|arrow|pilon_53018_A_T	85	104	21	34	0.1047895	0.1562461	0.4402634	0.6440885	no cis no trans
MSTRG.10279	AT4G37760	contig_14873|arrow|pilon_53060_C_T	81	93	27	38	0.2145392	0.2899992	0.5596525	0.7456982	no cis no trans
MSTRG.10279	AT4G37760	contig_14873|arrow|pilon_53159_T_C	73	99	18	45	0.0008980472	0.002137466	0.06925806	0.1797823	only cis
MSTRG.10279	AT4G37760	contig_14873|arrow|pilon_53162_T_C	76	98	18	45	0.0008980472	0.002137466	0.03685317	0.1119416	only cis
MSTRG.10279	AT4G37760	contig_14873|arrow|pilon_53225_A_T	108	111	36	38	0.9075606	0.9471722	1	1	no cis no trans
MSTRG.10279	AT4G37760	contig_14873|arrow|pilon_53237_G_T	105	107	33	38	0.6353076	0.7159672	0.6825569	0.8390311	no cis no trans
MSTRG.10279	AT4G37760	contig_14873|arrow|pilon_53363_T_G	103	111	33	28	0.6089207	0.6914586	0.4686861	0.6688168	no cis no trans
MSTRG.10279	AT4G37760	contig_14873|arrow|pilon_53411_C_T	161	129	48	30	0.05354439	0.08647145	0.3692337	0.5762595	no cis no trans
MSTRG.10279	AT4G37760	contig_14873|arrow|pilon_53420_T_G	152	130	51	32	0.04752489	0.07761524	0.2584291	0.4562627	no cis no trans
MSTRG.10279	AT4G37760	contig_14873|arrow|pilon_53432_T_C	157	146	51	34	0.0820543	0.126163	0.2184087	0.4075419	no cis no trans
MSTRG.10279	AT4G37760	contig_14873|arrow|pilon_53465_A_T	149	148	42	28	0.1196093	0.1748937	0.145861	0.3082328	no cis no trans
MSTRG.10279	AT4G37760	contig_14873|arrow|pilon_53486_T_A	135	144	39	30	0.3355576	0.4238911	0.2820543	0.4835553	no cis no trans
MSTRG.10279	AT4G37760	contig_14873|arrow|pilon_53581_G_A	69	139	18	32	0.06490865	0.1023635	0.7401719	0.8753613	no cis no trans
MSTRG.10279	AT4G37760	contig_14873|arrow|pilon_53589_G_A	87	144	21	34	0.1047895	0.1562461	1	1	no cis no trans
MSTRG.10279	AT4G37760	contig_14873|arrow|pilon_53661_C_T	80	192	21	47	0.002186243	0.004869395	0.8821641	0.9604454	only cis
MSTRG.10282	AT4G37790	contig_14873|arrow|pilon_78867_A_G	52	31	114	24	3.168939e-15	2.432883e-14	0.00124717	0.006866256	cis plus trans
MSTRG.10282	AT4G37790	contig_14873|arrow|pilon_78874_A_G	56	34	120	24	1.491656e-16	1.229921e-15	0.0005390377	0.003316152	cis plus trans
MSTRG.10282	AT4G37790	contig_14873|arrow|pilon_78875_A_T	56	34	120	24	1.491656e-16	1.229921e-15	0.0005390377	0.003316152	cis plus trans
MSTRG.10284	AT4G37830	contig_14873|arrow|pilon_94295_T_G	110	186	114	201	1.087126e-06	4.03659e-06	0.8666154	0.957092	only cis
MSTRG.10284	AT4G37830	contig_14873|arrow|pilon_94330_A_C	170	220	195	221	0.2202556	0.2964758	0.3581038	0.5652427	no cis no trans
MSTRG.10284	AT4G37830	contig_14873|arrow|pilon_94700_T_C	408	354	396	346	0.07197144	0.1123805	0.9587968	1	no cis no trans
MSTRG.10284	AT4G37830	contig_14873|arrow|pilon_94718_G_A	362	342	339	346	0.8186966	0.8732045	0.485583	0.6831792	no cis no trans
MSTRG.10284	AT4G37830	contig_14873|arrow|pilon_94721_G_A	354	338	324	344	0.4622849	0.5540979	0.3295577	0.5357066	no cis no trans
MSTRG.10284	AT4G37830	contig_14873|arrow|pilon_94739_A_T	303	318	297	284	0.6186321	0.7003962	0.4530603	0.6552587	no cis no trans
MSTRG.10284	AT4G37830	contig_14873|arrow|pilon_94742_C_G	299	320	300	280	0.4301769	0.5219453	0.247965	0.4435222	no cis no trans
MSTRG.10284	AT4G37830	contig_14873|arrow|pilon_94769_T_A	215	185	222	255	0.142792	0.2046761	0.03568538	0.1092161	no cis no trans
MSTRG.10284	AT4G37830	contig_14873|arrow|pilon_94772_T_A	199	322	207	259	0.01805576	0.03294906	0.05195296	0.1451568	only cis
MSTRG.10306	AT5G43010	contig_14893|arrow|pilon_24439_G_A	22	77	30	55	0.008836206	0.0171941	0.07032359	0.1818743	only cis
MSTRG.10306	AT5G43010	contig_14893|arrow|pilon_24442_A_G	26	79	30	55	0.008836206	0.0171941	0.1495286	0.3135607	only cis
MSTRG.10306	AT5G43010	contig_14893|arrow|pilon_24447_G_A	28	80	30	53	0.0152322	0.0283158	0.1536126	0.3196437	only cis
MSTRG.10306	AT5G43010	contig_14893|arrow|pilon_24462_G_C	33	83	36	55	0.05857353	0.09380863	0.1035986	0.2418578	no cis no trans
MSTRG.10306	AT5G43010	contig_14893|arrow|pilon_24466_A_T	33	86	36	57	0.03751423	0.06303954	0.1049484	0.2441219	no cis no trans
MSTRG.10306	AT5G43010	contig_14893|arrow|pilon_24957_A_G	199	153	207	140	0.0003808264	0.0009671663	0.4433741	0.6469273	only cis
MSTRG.10306	AT5G43010	contig_14893|arrow|pilon_24984_T_C	188	138	213	124	1.43282e-06	5.251778e-06	0.1531759	0.3189778	only cis
MSTRG.10306	AT5G43010	contig_14893|arrow|pilon_25323_T_C	148	102	180	81	8.294598e-10	4.254701e-09	0.02663661	0.08705923	only cis
MSTRG.10306	AT5G43010	contig_14893|arrow|pilon_25395_A_C	164	139	156	130	0.1391961	0.1998115	0.9341891	0.9905433	no cis no trans
MSTRG.10306	AT5G43010	contig_14893|arrow|pilon_25739_A_G	166	137	234	164	0.0005269228	0.001318764	0.3167924	0.5222232	only cis
MSTRG.10306	AT5G43010	contig_14893|arrow|pilon_25757_C_T	173	132	249	144	1.317587e-07	5.431816e-07	0.08596433	0.2110674	only cis
MSTRG.10306	AT5G43010	contig_14893|arrow|pilon_25778_G_A	166	124	225	146	4.828151e-05	0.00014339	0.3817101	0.5886223	only cis
MSTRG.10306	AT5G43010	contig_14893|arrow|pilon_25971_G_A	131	102	174	134	0.02610735	0.04578408	1	1	only cis
MSTRG.10306	AT5G43010	contig_14893|arrow|pilon_26146_G_T	119	92	159	109	0.002694058	0.005841967	0.5758853	0.7579731	only cis
MSTRG.10306	AT5G43010	contig_14893|arrow|pilon_26183_A_C	122	95	162	105	0.0005842481	0.001449536	0.3536084	0.5606801	only cis
MSTRG.10306	AT5G43010	contig_14893|arrow|pilon_26192_A_T	120	94	150	103	0.003742444	0.007931159	0.5109939	0.7049022	only cis
MSTRG.10306	AT5G43010	contig_14893|arrow|pilon_26401_C_T	113	95	156	113	0.01031071	0.01983405	0.4567437	0.6587816	only cis
MSTRG.10306	AT5G43010	contig_14893|arrow|pilon_26758_G_A	110	95	153	107	0.005159259	0.01055924	0.3000326	0.5038639	only cis
MSTRG.10306	AT5G43010	contig_14893|arrow|pilon_26818_T_G	87	62	132	53	5.784601e-09	2.741819e-08	0.01508508	0.05552559	only cis
MSTRG.10306	AT5G43010	contig_14893|arrow|pilon_26835_C_A	68	56	105	53	4.281408e-05	0.0001277658	0.04976463	0.1405472	only cis
MSTRG.10306	AT5G43010	contig_14893|arrow|pilon_26850_C_G	57	42	93	34	1.605579e-07	6.561448e-07	0.01597733	0.05815568	only cis
MSTRG.10310	AT5G43060	contig_14893|arrow|pilon_46398_C_G	556	141	585	354	4.57703e-14	3.255887e-13	1.851141e-14	4.910684e-13	cis plus trans
MSTRG.10310	AT5G43060	contig_14893|arrow|pilon_46473_C_T	1061	287	1107	784	1.149327e-13	7.936438e-13	3.238097e-34	2.840804e-32	cis plus trans
MSTRG.10310	AT5G43060	contig_14893|arrow|pilon_46599_A_G	1179	315	1227	928	1.280885e-10	7.058842e-10	1.845237e-44	2.306463e-42	cis plus trans
MSTRG.10310	AT5G43060	contig_14893|arrow|pilon_46626_A_T	1518	301	2455	2	0	0	6.03582e-115	3.626799e-112	cis plus trans
MSTRG.10310	AT5G43060	contig_14893|arrow|pilon_46656_G_C	993	251	921	778	0.0005671417	0.001410735	1.392285e-48	1.964474e-46	cis plus trans
MSTRG.10310	AT5G43060	contig_14893|arrow|pilon_46695_C_T	1011	191	1624	0	4.940656e-324	4.174855e-321	1.019867e-75	2.94355e-73	cis plus trans
MSTRG.10310	AT5G43060	contig_14893|arrow|pilon_46947_G_C	558	145	471	346	1.385399e-05	4.438286e-05	1.020366e-19	4.067576e-18	cis plus trans
MSTRG.10310	AT5G43060	contig_14893|arrow|pilon_47010_G_A	455	153	444	385	0.04390011	0.07260212	9.495301e-17	3.034578e-15	only trans
MSTRG.10310	AT5G43060	contig_14893|arrow|pilon_47219_C_A	494	145	501	391	0.0002583744	0.0006843706	5.866262e-18	2.06719e-16	cis plus trans
MSTRG.10310	AT5G43060	contig_14893|arrow|pilon_47249_A_G	467	141	492	399	0.002038429	0.004572469	5.140394e-18	1.820146e-16	cis plus trans
MSTRG.10310	AT5G43060	contig_14893|arrow|pilon_47407_T_G	508	108	654	356	4.771884e-21	4.97249e-20	5.875954e-15	1.638591e-13	cis plus trans
MSTRG.10310	AT5G43060	contig_14893|arrow|pilon_48139_A_C	550	121	663	433	3.85948e-12	2.39838e-11	5.335633e-22	2.485991e-20	cis plus trans
MSTRG.10310	AT5G43060	contig_14893|arrow|pilon_48148_G_C	567	123	705	452	1.023613e-13	7.09576e-13	1.984586e-22	9.507192e-21	cis plus trans
MSTRG.10310	AT5G43060	contig_14893|arrow|pilon_48177_G_A	532	135	678	502	3.334342e-07	1.31722e-06	6.097241e-23	2.999223e-21	cis plus trans
MSTRG.10310	AT5G43060	contig_14893|arrow|pilon_48301_G_T	471	109	576	417	5.054561e-07	1.958709e-06	7.195569e-22	3.328106e-20	cis plus trans
MSTRG.10310	AT5G43060	contig_14893|arrow|pilon_48350_T_C	395	77	516	265	1.812266e-19	1.756987e-18	4.610361e-12	9.737921e-11	cis plus trans
MSTRG.10310	AT5G43060	contig_14893|arrow|pilon_48431_C_G	322	75	438	215	1.728119e-18	1.585643e-17	5.911221e-07	6.656283e-06	cis plus trans
MSTRG.10310	AT5G43060	contig_14893|arrow|pilon_48494_A_T	190	44	288	124	3.956579e-16	3.185647e-15	0.001529366	0.008186448	cis plus trans
MSTRG.10310	AT5G43060	contig_14893|arrow|pilon_48500_A_G	150	40	243	124	5.189945e-10	2.719614e-09	0.001704376	0.00899544	cis plus trans
MSTRG.10335	AT2G37220	contig_14901|arrow|pilon_119508_A_G	204	188	138	85	0.0004706182	0.001183392	0.01841166	0.065066	only cis
MSTRG.10335	AT2G37220	contig_14901|arrow|pilon_119509_G_A	204	190	138	87	0.0008197384	0.001978537	0.02335999	0.07853364	only cis
MSTRG.10335	AT2G37220	contig_14901|arrow|pilon_119548_T_C	510	378	315	152	3.626945e-14	2.599178e-13	0.0003494247	0.002267853	cis plus trans
MSTRG.10335	AT2G37220	contig_14901|arrow|pilon_119558_C_G	562	413	330	166	1.510629e-13	1.035338e-12	0.0010522	0.005934892	cis plus trans
MSTRG.10335	AT2G37220	contig_14901|arrow|pilon_119588_C_T	589	479	375	194	2.737412e-14	1.980106e-13	2.438052e-05	0.0002073921	cis plus trans
MSTRG.10335	AT2G37220	contig_14901|arrow|pilon_119606_T_C	600	668	354	253	4.750323e-05	0.0001411639	8.733823e-06	8.083991e-05	cis plus trans
MSTRG.10335	AT2G37220	contig_14901|arrow|pilon_119672_C_A	330	1262	201	598	1.55626e-46	4.28668e-45	0.01637065	0.05931474	only cis
MSTRG.10335	AT2G37220	contig_14901|arrow|pilon_120710_T_C	595	1244	576	658	0.02108249	0.03771722	1.532715e-15	4.466274e-14	cis plus trans
MSTRG.10335	AT2G37220	contig_14901|arrow|pilon_120731_A_G	514	1163	477	640	1.201627e-06	4.438451e-06	9.785586e-11	1.79399e-09	cis plus trans
MSTRG.10335	AT2G37220	contig_14901|arrow|pilon_120739_G_C	334	1205	237	679	4.598989e-50	1.398904e-48	0.02022326	0.07010678	only cis
MSTRG.10335	AT2G37220	contig_14901|arrow|pilon_120741_T_C	325	1208	231	660	1.588854e-48	4.637617e-47	0.007952344	0.0329085	cis plus trans
MSTRG.10335	AT2G37220	contig_14901|arrow|pilon_120810_G_A	74	1058	93	606	4.391459e-93	3.486258e-91	1.602034e-06	1.685382e-05	cis plus trans
MSTRG.10335	AT2G37220	contig_14901|arrow|pilon_120917_G_C	721	542	651	359	2.940717e-20	2.953301e-19	0.0004003012	0.002556045	cis plus trans
MSTRG.10337	AT2G37250	contig_14901|arrow|pilon_122633_T_C	26	43	15	38	0.002190187	0.004869395	0.3352499	0.5417315	only cis
MSTRG.10337	AT2G37250	contig_14901|arrow|pilon_122910_A_T	30	52	27	57	0.001404495	0.003244288	0.6244901	0.793702	only cis
MSTRG.10337	AT2G37250	contig_14901|arrow|pilon_122931_G_A	32	49	27	51	0.008771714	0.01711138	0.6225675	0.7924072	only cis
MSTRG.10337	AT2G37250	contig_14901|arrow|pilon_123276_A_T	56	68	81	65	0.2143149	0.2899992	0.1122403	0.2560648	no cis no trans
MSTRG.10337	AT2G37250	contig_14901|arrow|pilon_123468_T_A	59	62	75	34	0.0001073006	0.000300799	0.002186998	0.01114558	cis plus trans
MSTRG.10341	AT2G37270	contig_14901|arrow|pilon_126520_A_G	90	130	57	73	0.1881075	0.2596767	0.6540946	0.8165215	no cis no trans
MSTRG.10341	AT2G37270	contig_14901|arrow|pilon_126521_C_A	90	130	57	73	0.1881075	0.2596767	0.6540946	0.8165215	no cis no trans
MSTRG.10341	AT2G37270	contig_14901|arrow|pilon_126528_C_T	90	131	57	73	0.1881075	0.2596767	0.5772327	0.7590513	no cis no trans
MSTRG.10341	AT2G37270	contig_14901|arrow|pilon_126620_A_C	131	200	69	87	0.1732906	0.2417989	0.3744051	0.5813432	no cis no trans
MSTRG.10341	AT2G37270	contig_14901|arrow|pilon_126638_C_T	162	238	84	97	0.3724648	0.4639594	0.2044376	0.3894426	no cis no trans
MSTRG.10341	AT2G37270	contig_14901|arrow|pilon_127177_A_G	132	378	84	156	3.913628e-06	1.354827e-05	0.01211006	0.04645505	cis plus trans
MSTRG.10341	AT2G37270	contig_14901|arrow|pilon_127186_T_G	121	395	75	170	1.192963e-09	6.042359e-09	0.04114358	0.1217306	only cis
MSTRG.10341	AT2G37270	contig_14901|arrow|pilon_127210_G_A	65	382	27	152	2.472533e-22	2.739477e-21	0.9007025	0.9666402	only cis
MSTRG.10341	AT2G37270	contig_14901|arrow|pilon_127231_T_C	87	389	57	162	7.554853e-13	4.923457e-12	0.02077474	0.07163202	only cis
MSTRG.10341	AT2G37270	contig_14901|arrow|pilon_127234_T_A	91	409	60	180	4.099016e-15	3.11536e-14	0.04044248	0.1201178	only cis
MSTRG.10341	AT2G37270	contig_14901|arrow|pilon_127255_G_A	126	416	75	192	5.322727e-13	3.510809e-12	0.14177	0.3019972	only cis
MSTRG.10341	AT2G37270	contig_14901|arrow|pilon_127285_G_T	189	375	108	178	4.148322e-05	0.0001239216	0.2240517	0.414551	only cis
MSTRG.10341	AT2G37270	contig_14901|arrow|pilon_127294_C_T	226	392	129	188	0.001091029	0.00255238	0.2267804	0.4179216	only cis
MSTRG.10341	AT2G37270	contig_14901|arrow|pilon_127466_A_T	301	412	201	215	0.5239287	0.6143718	0.04729943	0.135256	no cis no trans
MSTRG.10341	AT2G37270	contig_14901|arrow|pilon_127868_T_C	90	244	63	113	0.0002021897	0.0005431257	0.04229186	0.1242603	only cis
MSTRG.10341	AT2G37270	contig_14901|arrow|pilon_127903_T_C	46	142	39	85	4.410029e-05	0.0001314635	0.1946848	0.376618	only cis
MSTRG.10341	AT2G37270	contig_14901|arrow|pilon_127908_G_A	42	139	39	85	4.410029e-05	0.0001314635	0.1151542	0.2607522	only cis
MSTRG.10338	AT2G36810	contig_14901|arrow|pilon_21096_T_A	69	69	57	128	1.899771e-07	7.687536e-07	0.0005433891	0.003339385	cis plus trans
MSTRG.10338	AT2G36810	contig_14901|arrow|pilon_21102_C_A	74	69	66	124	3.107943e-05	9.52533e-05	0.002417042	0.01213911	cis plus trans
MSTRG.10338	AT2G36810	contig_14901|arrow|pilon_21180_T_G	106	74	96	111	0.3305315	0.4202303	0.01466138	0.05428276	no cis no trans
MSTRG.10338	AT2G36810	contig_14901|arrow|pilon_21382_A_G	59	55	51	95	0.0003394484	0.0008677719	0.007878199	0.03266055	cis plus trans
MSTRG.10338	AT2G36810	contig_14901|arrow|pilon_21396_C_G	64	49	57	89	0.01005648	0.01938566	0.00576071	0.02519739	cis plus trans
MSTRG.10338	AT2G36810	contig_14901|arrow|pilon_21460_G_T	69	54	81	87	0.6997975	0.7731075	0.193494	0.3751316	no cis no trans
MSTRG.10338	AT2G36810	contig_14901|arrow|pilon_21565_G_T	49	48	48	83	0.002828896	0.00611334	0.04243632	0.1245797	only cis
MSTRG.10338	AT2G36810	contig_14901|arrow|pilon_21897_C_T	42	39	27	83	8.309917e-08	3.507966e-07	0.0001325192	0.0009602219	cis plus trans
MSTRG.10338	AT2G36810	contig_14901|arrow|pilon_22080_C_G	44	37	54	71	0.1521209	0.2166778	0.1530885	0.3188243	no cis no trans
MSTRG.10338	AT2G36810	contig_14901|arrow|pilon_23394_T_C	32	34	30	83	6.306715e-07	2.418323e-06	0.003509613	0.01661304	cis plus trans
MSTRG.10338	AT2G36810	contig_14901|arrow|pilon_23430_G_C	38	38	42	85	0.0001700945	0.0004616284	0.01839178	0.06501274	only cis
MSTRG.10338	AT2G36810	contig_14901|arrow|pilon_23589_T_C	65	57	75	164	8.519094e-09	3.979212e-08	6.41705e-05	0.0004991142	cis plus trans
MSTRG.10338	AT2G36810	contig_14901|arrow|pilon_23972_C_T	34	29	30	47	0.06754925	0.1061352	0.08946486	0.217513	no cis no trans
MSTRG.10338	AT2G36810	contig_14901|arrow|pilon_23994_T_C	36	33	33	65	0.00160058	0.00366371	0.02511345	0.08311172	only cis
MSTRG.10338	AT2G36810	contig_14901|arrow|pilon_24548_C_G	26	33	24	69	3.302894e-06	1.15066e-05	0.02231733	0.07572779	only cis
MSTRG.10338	AT2G36810	contig_14901|arrow|pilon_24569_A_G	27	31	24	69	3.302894e-06	1.15066e-05	0.01290991	0.04893909	cis plus trans
MSTRG.10338	AT2G36810	contig_14901|arrow|pilon_25844_A_G	33	27	39	32	0.4766878	0.5682005	1	1	no cis no trans
MSTRG.10338	AT2G36810	contig_14901|arrow|pilon_25906_T_G	34	25	39	43	0.7406528	0.8083771	0.3054538	0.5098405	no cis no trans
MSTRG.10338	AT2G36810	contig_14901|arrow|pilon_26404_C_T	37	26	39	45	0.5856468	0.6705723	0.1820991	0.3599379	no cis no trans
MSTRG.10320	AT2G36830	contig_14901|arrow|pilon_40794_G_A	108	419	66	1049	1.631832e-228	6.710438e-226	7.430131e-18	2.594664e-16	cis plus trans
MSTRG.10320	AT2G36830	contig_14901|arrow|pilon_40799_G_A	181	467	96	1150	6.268576e-230	2.648075e-227	2.4256e-30	1.780613e-28	cis plus trans
MSTRG.10320	AT2G36830	contig_14901|arrow|pilon_40834_A_G	1091	672	603	1602	6.757553e-104	6.390976e-102	3.26905e-107	1.746049e-104	cis plus trans
MSTRG.10320	AT2G36830	contig_14901|arrow|pilon_41999_T_G	1926	648	1747	1282	2.984113e-17	2.554325e-16	9.48436e-42	1.081962e-39	cis plus trans
MSTRG.10320	AT2G36830	contig_14901|arrow|pilon_42039_T_C	1326	539	1519	1001	4.882766e-25	6.148845e-24	1.05317e-13	2.614713e-12	cis plus trans
MSTRG.10321	AT2G36880	contig_14901|arrow|pilon_49836_C_A	31	129	3	207	1.876234e-57	6.930433e-56	1.25899e-09	2.039608e-08	cis plus trans
MSTRG.10321	AT2G36880	contig_14901|arrow|pilon_49857_A_G	35	132	3	207	1.876234e-57	6.930433e-56	1.373964e-10	2.477827e-09	cis plus trans
MSTRG.10321	AT2G36880	contig_14901|arrow|pilon_49878_C_G	34	123	3	198	8.423486e-55	2.910926e-53	2.458305e-10	4.31881e-09	cis plus trans
MSTRG.10321	AT2G36880	contig_14901|arrow|pilon_49889_G_C	33	130	3	207	1.876234e-57	6.930433e-56	5.678761e-10	9.572454e-09	cis plus trans
MSTRG.10321	AT2G36880	contig_14901|arrow|pilon_49929_G_T	48	202	18	330	2.063735e-75	1.185385e-73	1.073266e-07	1.347663e-06	cis plus trans
MSTRG.10321	AT2G36880	contig_14901|arrow|pilon_49964_C_A	59	197	18	320	1.235811e-72	6.667068e-71	1.9421e-10	3.453272e-09	cis plus trans
MSTRG.10321	AT2G36880	contig_14901|arrow|pilon_49988_C_T	63	189	21	326	1.748866e-71	9.137892e-70	6.321437e-11	1.182388e-09	cis plus trans
MSTRG.10321	AT2G36880	contig_14901|arrow|pilon_50012_C_T	69	212	21	354	3.465203e-79	2.151729e-77	2.781432e-12	6.021785e-11	cis plus trans
MSTRG.10321	AT2G36880	contig_14901|arrow|pilon_50021_T_C	70	216	18	348	1.989661e-80	1.264206e-78	2.674532e-13	6.377701e-12	cis plus trans
MSTRG.10321	AT2G36880	contig_14901|arrow|pilon_50042_C_T	67	210	15	346	5.839773e-83	3.8674e-81	5.15349e-14	1.314578e-12	cis plus trans
MSTRG.10321	AT2G36880	contig_14901|arrow|pilon_50111_G_T	46	145	6	217	2.434691e-56	8.761116e-55	1.448911e-11	2.901234e-10	cis plus trans
MSTRG.10321	AT2G36880	contig_14901|arrow|pilon_50123_C_T	40	153	6	223	4.465804e-58	1.673524e-56	1.122176e-09	1.830301e-08	cis plus trans
MSTRG.10321	AT2G36880	contig_14901|arrow|pilon_50135_G_T	32	144	6	239	1.024476e-62	4.379516e-61	3.417301e-08	4.589013e-07	cis plus trans
MSTRG.10321	AT2G36880	contig_14901|arrow|pilon_50222_A_C	52	110	54	211	4.220859e-23	4.874935e-22	0.00787837	0.03266055	cis plus trans
MSTRG.10321	AT2G36880	contig_14901|arrow|pilon_50414_C_A	30	126	15	166	2.212601e-33	3.963575e-32	0.00373625	0.01752341	cis plus trans
MSTRG.10324	AT2G36895	contig_14901|arrow|pilon_57859_G_A	15	121	0	79	3.308722e-24	4.01855e-23	0.001293047	0.007086924	cis plus trans
MSTRG.10324	AT2G36895	contig_14901|arrow|pilon_57868_T_C	16	122	3	81	1.022137e-20	1.051819e-19	0.04720782	0.1350696	only cis
MSTRG.10324	AT2G36895	contig_14901|arrow|pilon_57895_G_A	61	116	36	73	0.0005050344	0.001265436	0.8977472	0.965396	only cis
MSTRG.10324	AT2G36895	contig_14901|arrow|pilon_57904_A_C	65	120	39	65	0.0138362	0.0260377	0.7031959	0.8535112	only cis
MSTRG.10324	AT2G36895	contig_14901|arrow|pilon_57910_T_A	66	118	39	69	0.005023518	0.01032341	1	1	only cis
MSTRG.10324	AT2G36895	contig_14901|arrow|pilon_57911_G_C	65	124	39	71	0.002943639	0.006325318	0.9000112	0.9663368	only cis
MSTRG.10324	AT2G36895	contig_14901|arrow|pilon_57912_A_T	66	123	39	71	0.002943639	0.006325318	1	1	only cis
MSTRG.10324	AT2G36895	contig_14901|arrow|pilon_58117_T_A	119	137	72	103	0.02306818	0.04095566	0.2794043	0.4805189	only cis
MSTRG.10324	AT2G36895	contig_14901|arrow|pilon_58123_A_T	106	136	63	97	0.00887359	0.0172601	0.4096448	0.6154937	only cis
MSTRG.10324	AT2G36895	contig_14901|arrow|pilon_58125_G_A	106	133	63	97	0.00887359	0.0172601	0.3528516	0.5599321	only cis
MSTRG.10324	AT2G36895	contig_14901|arrow|pilon_58128_A_G	107	134	63	97	0.00887359	0.0172601	0.3534467	0.5605001	only cis
MSTRG.10324	AT2G36895	contig_14901|arrow|pilon_58301_G_A	57	93	24	95	3.470922e-11	2.002402e-10	0.001995015	0.01029476	cis plus trans
MSTRG.10324	AT2G36895	contig_14901|arrow|pilon_58314_T_C	43	87	21	95	1.972638e-12	1.246458e-11	0.008754081	0.03564742	cis plus trans
MSTRG.10324	AT2G36895	contig_14901|arrow|pilon_58316_G_C	39	90	18	103	1.158315e-15	9.087386e-15	0.004183539	0.01926377	cis plus trans
MSTRG.10324	AT2G36895	contig_14901|arrow|pilon_58581_G_T	55	96	45	103	2.096878e-06	7.517377e-06	0.3267706	0.5329285	only cis
MSTRG.10324	AT2G36895	contig_14901|arrow|pilon_58596_C_T	53	97	42	103	4.290502e-07	1.670567e-06	0.2633754	0.4621037	only cis
MSTRG.10326	AT2G36990	contig_14901|arrow|pilon_59796_G_T	354	266	255	221	0.1303067	0.1890149	0.2696761	0.4692203	no cis no trans
MSTRG.10326	AT2G36990	contig_14901|arrow|pilon_59811_G_C	347	273	240	215	0.2605078	0.3418926	0.3212496	0.5269636	no cis no trans
MSTRG.10326	AT2G36990	contig_14901|arrow|pilon_59814_T_C	338	248	225	213	0.5992165	0.6842158	0.04909045	0.1391671	no cis no trans
MSTRG.10326	AT2G36990	contig_14901|arrow|pilon_59843_G_T	321	263	225	225	1	1	0.1166366	0.2631346	no cis no trans
MSTRG.10326	AT2G36990	contig_14901|arrow|pilon_59852_C_T	256	272	150	249	8.210028e-07	3.099891e-06	0.001047496	0.005913865	cis plus trans
MSTRG.10326	AT2G36990	contig_14901|arrow|pilon_60030_A_C	194	193	126	142	0.3595496	0.4496031	0.4744162	0.6737728	no cis no trans
MSTRG.10326	AT2G36990	contig_14901|arrow|pilon_60032_G_A	192	192	126	142	0.3595496	0.4496031	0.4741373	0.6735551	no cis no trans
MSTRG.10326	AT2G36990	contig_14901|arrow|pilon_60036_C_T	183	178	114	128	0.4033894	0.4945858	0.4066683	0.6126591	no cis no trans
MSTRG.10326	AT2G36990	contig_14901|arrow|pilon_60072_T_A	117	173	57	144	7.157293e-10	3.689514e-09	0.007189644	0.03029181	cis plus trans
MSTRG.10326	AT2G36990	contig_14901|arrow|pilon_60132_A_G	177	180	99	162	0.0001157878	0.0003217447	0.004194352	0.01930371	cis plus trans
MSTRG.10326	AT2G36990	contig_14901|arrow|pilon_60248_T_G	148	162	111	138	0.09922347	0.1489153	0.4949912	0.691358	no cis no trans
MSTRG.10326	AT2G36990	contig_14901|arrow|pilon_60254_T_G	150	163	114	140	0.1165567	0.1711663	0.4986607	0.6944549	no cis no trans
MSTRG.10326	AT2G36990	contig_14901|arrow|pilon_60287_T_A	108	152	87	132	0.00286144	0.006179647	0.7095191	0.8572107	only cis
MSTRG.10326	AT2G36990	contig_14901|arrow|pilon_60289_T_G	108	153	87	132	0.00286144	0.006179647	0.7796167	0.8989981	only cis
MSTRG.10326	AT2G36990	contig_14901|arrow|pilon_60323_A_T	77	131	48	83	0.002828896	0.00611334	1	1	only cis
MSTRG.10326	AT2G36990	contig_14901|arrow|pilon_60332_T_G	81	128	51	83	0.007178115	0.01434676	0.9099693	0.9717565	only cis
MSTRG.10326	AT2G36990	contig_14901|arrow|pilon_61053_C_T	265	111	234	77	1.453806e-19	1.413294e-18	0.1699345	0.3427455	only cis
MSTRG.10326	AT2G36990	contig_14901|arrow|pilon_61327_T_G	214	135	243	168	0.0002528266	0.0006724612	0.5526954	0.7401159	only cis
MSTRG.10326	AT2G36990	contig_14901|arrow|pilon_61424_T_A	215	143	345	186	4.922808e-12	3.03386e-11	0.1378161	0.2961589	only cis
MSTRG.10326	AT2G36990	contig_14901|arrow|pilon_62077_G_A	29	127	33	140	6.866538e-17	5.751504e-16	1	1	only cis
MSTRG.10326	AT2G36990	contig_14901|arrow|pilon_62080_A_G	28	127	33	144	9.79369e-18	8.583965e-17	1	1	only cis
MSTRG.10326	AT2G36990	contig_14901|arrow|pilon_62111_C_T	32	120	36	122	3.881658e-12	2.409792e-11	0.7840222	0.9020217	only cis
MSTRG.10326	AT2G36990	contig_14901|arrow|pilon_62125_T_C	29	107	39	115	6.77664e-10	3.512514e-09	0.4878977	0.6852145	only cis
MSTRG.10326	AT2G36990	contig_14901|arrow|pilon_62341_G_C	34	92	48	89	0.000580988	0.001441781	0.1833171	0.3616564	only cis
MSTRG.10326	AT2G36990	contig_14901|arrow|pilon_62375_C_A	35	70	51	55	0.770919	0.8351533	0.03561351	0.1090536	no cis no trans
MSTRG.10327	AT2G36720	contig_14901|arrow|pilon_7469_G_A	22	52	21	55	0.0001206291	0.0003338465	0.8572583	0.9547625	only cis
MSTRG.10327	AT2G36720	contig_14901|arrow|pilon_7492_C_T	28	49	21	47	0.002186243	0.004869395	0.5979494	0.7746026	only cis
MSTRG.10327	AT2G36720	contig_14901|arrow|pilon_7536_G_C	21	40	15	43	0.000306947	0.0007964013	0.3262472	0.5323116	only cis
MSTRG.10327	AT2G36720	contig_14901|arrow|pilon_7612_G_C	20	43	9	38	2.490403e-05	7.72369e-05	0.1895232	0.3699486	only cis
MSTRG.10327	AT2G36720	contig_14901|arrow|pilon_7634_G_T	24	41	9	34	0.0001701552	0.0004616284	0.09076333	0.2198761	only cis
MSTRG.10327	AT2G36720	contig_14901|arrow|pilon_7699_C_T	31	44	24	30	0.4966174	0.5868705	0.8569208	0.9547032	no cis no trans
MSTRG.10328	AT2G37040	contig_14901|arrow|pilon_77929_C_A	151	42	129	65	5.055623e-06	1.719129e-05	0.0122495	0.04690889	cis plus trans
MSTRG.10328	AT2G37040	contig_14901|arrow|pilon_78568_A_G	46	19	39	49	0.337399	0.4256387	0.001673004	0.00885152	only trans
MSTRG.10327	AT2G36720	contig_14901|arrow|pilon_9299_A_G	39	34	36	28	0.3817328	0.4722338	0.8635249	0.9564426	no cis no trans
MSTRG.10327	AT2G36720	contig_14901|arrow|pilon_9576_A_G	39	33	30	26	0.6888798	0.7632348	1	1	no cis no trans
MSTRG.10327	AT2G36720	contig_14901|arrow|pilon_9587_C_T	37	33	30	28	0.8956832	0.9399344	1	1	no cis no trans
MSTRG.10327	AT2G36720	contig_14901|arrow|pilon_9610_T_C	35	32	27	28	1	1	0.855726	0.9543657	no cis no trans
MSTRG.10332	AT2G37110	contig_14901|arrow|pilon_98458_A_G	48	176	66	269	3.24963e-30	5.115883e-29	0.6685715	0.8278507	only cis
MSTRG.10332	AT2G37110	contig_14901|arrow|pilon_98483_G_A	89	170	123	245	1.949741e-10	1.058088e-09	0.8639015	0.9565443	only cis
MSTRG.10332	AT2G37110	contig_14901|arrow|pilon_99117_G_A	157	173	171	217	0.02221871	0.03963729	0.3674171	0.5744401	only cis
MSTRG.10332	AT2G37110	contig_14901|arrow|pilon_99264_C_T	135	230	177	296	4.939902e-08	2.132217e-07	0.9425712	0.9982239	only cis
MSTRG.10332	AT2G37110	contig_14901|arrow|pilon_99607_T_C	207	250	189	249	0.004759448	0.009857316	0.5448022	0.7336374	only cis
MSTRG.10332	AT2G37110	contig_14901|arrow|pilon_99760_G_A	74	182	72	194	4.185537e-14	2.986389e-13	0.6965737	0.8491628	only cis
MSTRG.10344	AT4G09150	contig_1490|arrow|pilon_29594_C_G	44	31	21	26	0.5600646	0.6471218	0.1411235	0.3010156	no cis no trans
MSTRG.10347	AT4G13250	contig_1491|arrow|pilon_22209_C_T	89	280	63	0	2.168404e-19	2.077841e-18	8.513519e-34	7.303499e-32	cis plus trans
MSTRG.10347	AT4G13250	contig_1491|arrow|pilon_22243_A_T	146	257	90	41	2.23185e-05	6.960064e-05	9.596565e-11	1.760958e-09	cis plus trans
MSTRG.10347	AT4G13250	contig_1491|arrow|pilon_22291_A_T	369	325	234	172	0.00242542	0.005351588	0.1672464	0.3389718	only cis
MSTRG.10347	AT4G13250	contig_1491|arrow|pilon_22335_T_G	516	327	357	227	8.350825e-08	3.524275e-07	1	1	only cis
MSTRG.10347	AT4G13250	contig_1491|arrow|pilon_22538_T_C	520	147	411	73	3.505319e-58	1.317131e-56	0.003055757	0.01477779	cis plus trans
MSTRG.10347	AT4G13250	contig_1491|arrow|pilon_22719_C_A	334	192	255	196	0.006249565	0.01265546	0.03041423	0.09654928	only cis
MSTRG.10347	AT4G13250	contig_1491|arrow|pilon_22924_G_T	198	216	204	146	0.002266837	0.005027462	0.00454973	0.02068388	cis plus trans
MSTRG.10347	AT4G13250	contig_1491|arrow|pilon_23298_C_T	198	174	231	184	0.0238264	0.04219701	0.5190145	0.711782	only cis
MSTRG.10347	AT4G13250	contig_1491|arrow|pilon_23393_C_T	345	323	399	365	0.2324962	0.3104612	0.8322586	0.9400462	no cis no trans
MSTRG.10347	AT4G13250	contig_1491|arrow|pilon_23531_G_A	236	276	273	288	0.5545049	0.6423743	0.4263271	0.6316333	no cis no trans
MSTRG.10347	AT4G13250	contig_1491|arrow|pilon_23591_A_G	129	146	123	113	0.5580684	0.6460523	0.2497147	0.4456945	no cis no trans
MSTRG.10347	AT4G13250	contig_1491|arrow|pilon_23792_C_T	70	37	72	18	8.070744e-09	3.772825e-08	0.02610605	0.08570894	only cis
MSTRG.10347	AT4G13250	contig_1491|arrow|pilon_24149_G_A	147	32	180	24	9.530316e-31	1.537868e-29	0.1107068	0.2535606	only cis
MSTRG.10346	AT1G29900	contig_14948|arrow|pilon_13907_A_C	78	100	72	41	0.004553556	0.009506739	0.001135206	0.006335157	cis plus trans
MSTRG.10346	AT1G29900	contig_14948|arrow|pilon_13954_C_A	121	138	96	81	0.2926371	0.3783074	0.1434743	0.304562	no cis no trans
MSTRG.10346	AT1G29900	contig_14948|arrow|pilon_14015_C_T	221	219	153	113	0.01662928	0.03056562	0.06229468	0.1663628	only cis
MSTRG.10346	AT1G29900	contig_14948|arrow|pilon_14258_C_G	79	233	69	142	5.589457e-07	2.152407e-06	0.07497117	0.1907551	only cis
MSTRG.10346	AT1G29900	contig_14948|arrow|pilon_14354_A_G	85	222	72	128	9.129816e-05	0.0002600173	0.0500334	0.1411057	only cis
MSTRG.10346	AT1G29900	contig_14948|arrow|pilon_14357_A_G	87	223	72	128	9.129816e-05	0.0002600173	0.06332131	0.1684074	only cis
MSTRG.10346	AT1G29900	contig_14948|arrow|pilon_14468_C_T	144	172	132	99	0.03502511	0.05977913	0.009337107	0.03757918	only trans
MSTRG.10346	AT1G29900	contig_14948|arrow|pilon_14606_G_A	120	157	123	120	0.897946	0.9415813	0.1127842	0.2569678	no cis no trans
MSTRG.10346	AT1G29900	contig_14948|arrow|pilon_14651_T_G	83	163	72	95	0.08837581	0.1348136	0.06236246	0.1665152	no cis no trans
MSTRG.10346	AT1G29900	contig_14948|arrow|pilon_14663_G_A	73	155	60	99	0.002472992	0.005432049	0.2768549	0.477645	only cis
MSTRG.10346	AT1G29900	contig_14948|arrow|pilon_14678_T_C	64	148	57	91	0.006479666	0.01306203	0.1127647	0.25694	only cis
MSTRG.10346	AT1G29900	contig_14948|arrow|pilon_14693_T_A	50	153	48	83	0.002828896	0.00611334	0.01991918	0.06926103	only cis
MSTRG.10346	AT1G29900	contig_14948|arrow|pilon_14696_G_A	48	150	48	85	0.00169432	0.003849966	0.02591139	0.08518823	only cis
MSTRG.10346	AT1G29900	contig_14948|arrow|pilon_14786_G_T	53	122	48	59	0.3337051	0.4225042	0.01521425	0.05591392	no cis no trans
MSTRG.10346	AT1G29900	contig_14948|arrow|pilon_14927_C_T	99	98	165	0	4.276424e-50	1.301639e-48	4.350794e-33	3.608079e-31	cis plus trans
MSTRG.10346	AT1G29900	contig_14948|arrow|pilon_14975_C_T	77	92	93	47	0.0001256295	0.0003472991	0.0003530271	0.002288888	cis plus trans
MSTRG.10346	AT1G29900	contig_14948|arrow|pilon_15008_G_T	63	81	75	49	0.02437017	0.04307959	0.007103103	0.02997521	cis plus trans
MSTRG.10346	AT1G29900	contig_14948|arrow|pilon_15218_T_C	72	81	99	63	0.005792604	0.01177372	0.01312686	0.04957699	cis plus trans
MSTRG.10346	AT1G29900	contig_14948|arrow|pilon_15281_T_C	65	73	105	55	9.498706e-05	0.0002694718	0.001524523	0.00816429	cis plus trans
MSTRG.10346	AT1G29900	contig_14948|arrow|pilon_15662_A_T	73	70	168	0	5.345529e-51	1.676464e-49	1.254691e-29	8.910289e-28	cis plus trans
MSTRG.10346	AT1G29900	contig_14948|arrow|pilon_15674_C_A	68	66	156	0	2.189529e-47	6.157536e-46	7.457122e-28	4.828391e-26	cis plus trans
MSTRG.10346	AT1G29900	contig_14948|arrow|pilon_16034_T_C	79	80	186	0	2.039158e-56	7.356799e-55	6.554973e-34	5.661645e-32	cis plus trans
MSTRG.10350	AT1G29880	contig_14948|arrow|pilon_23585_A_G	43	40	48	28	0.02862666	0.04966918	0.1536602	0.3197089	only cis
MSTRG.10350	AT1G29880	contig_14948|arrow|pilon_23600_G_A	39	39	48	26	0.01407998	0.02643296	0.07277472	0.1865729	only cis
MSTRG.10350	AT1G29880	contig_14948|arrow|pilon_23606_T_C	39	36	48	22	0.002547565	0.005579938	0.04433089	0.1288043	only cis
MSTRG.10350	AT1G29880	contig_14948|arrow|pilon_23609_T_C	35	35	36	22	0.0869489	0.1327575	0.2118704	0.3990055	no cis no trans
MSTRG.10350	AT1G29880	contig_14948|arrow|pilon_23612_C_T	32	35	33	22	0.1770014	0.2455878	0.2044038	0.3894102	no cis no trans
MSTRG.10350	AT1G29880	contig_14948|arrow|pilon_23615_G_T	26	35	30	22	0.3317498	0.4204564	0.1326876	0.2883157	no cis no trans
MSTRG.10350	AT1G29880	contig_14948|arrow|pilon_23985_A_G	33	45	48	18	0.0002871184	0.0007526978	0.0003648826	0.002354476	cis plus trans
MSTRG.10350	AT1G29880	contig_14948|arrow|pilon_24194_G_T	65	52	84	53	0.01011417	0.01947103	0.3730206	0.5799972	only cis
MSTRG.10350	AT1G29880	contig_14948|arrow|pilon_24233_T_C	46	51	54	51	0.8453703	0.8967554	0.5767998	0.7587035	no cis no trans
MSTRG.10350	AT1G29880	contig_14948|arrow|pilon_24260_T_G	43	46	51	47	0.7620362	0.8268411	0.6615125	0.8223718	no cis no trans
MSTRG.10350	AT1G29880	contig_14948|arrow|pilon_24261_C_T	40	46	51	47	0.7620362	0.8268411	0.464374	0.6650803	no cis no trans
MSTRG.10350	AT1G29880	contig_14948|arrow|pilon_24287_T_A	24	40	30	43	0.1597117	0.2248117	0.7274588	0.8679968	no cis no trans
MSTRG.10351	AT1G29880	contig_14948|arrow|pilon_24458_G_A	33	28	33	26	0.4349928	0.5261137	0.8564429	0.9545674	no cis no trans
MSTRG.10351	AT1G29880	contig_14948|arrow|pilon_24483_C_T	58	37	96	0	2.524355e-29	3.827136e-28	7.343967e-14	1.851317e-12	cis plus trans
MSTRG.10351	AT1G29880	contig_14948|arrow|pilon_24527_C_T	93	53	156	0	2.189529e-47	6.157536e-46	4.721269e-20	1.931232e-18	cis plus trans
MSTRG.10351	AT1G29880	contig_14948|arrow|pilon_24584_A_G	90	69	108	41	3.818343e-08	1.668157e-07	0.004278702	0.01963035	cis plus trans
MSTRG.10351	AT1G29880	contig_14948|arrow|pilon_24659_G_C	94	71	129	55	4.924832e-08	2.126107e-07	0.01392705	0.05202686	only cis
MSTRG.10351	AT1G29880	contig_14948|arrow|pilon_24761_G_A	102	75	141	63	4.861177e-08	2.10162e-07	0.02470201	0.08203834	only cis
MSTRG.10351	AT1G29880	contig_14948|arrow|pilon_24791_G_A	101	78	126	61	2.293191e-06	8.179725e-06	0.03193786	0.1002243	only cis
MSTRG.10351	AT1G29880	contig_14948|arrow|pilon_24914_A_G	79	75	87	81	0.6997975	0.7731075	1	1	no cis no trans
MSTRG.10351	AT1G29880	contig_14948|arrow|pilon_24962_T_A	60	68	63	67	0.7925825	0.8521126	0.8045391	0.9166664	no cis no trans
MSTRG.10351	AT1G29880	contig_14948|arrow|pilon_24965_A_G	57	68	60	65	0.7206725	0.7906741	0.7999445	0.9134023	no cis no trans
MSTRG.10351	AT1G29880	contig_14948|arrow|pilon_25427_A_G	176	129	162	83	5.029248e-07	1.949117e-06	0.05238921	0.1460637	only cis
MSTRG.10351	AT1G29880	contig_14948|arrow|pilon_25440_T_G	187	134	183	97	3.079252e-07	1.220113e-06	0.07804628	0.1965063	only cis
MSTRG.10351	AT1G29880	contig_14948|arrow|pilon_25671_A_G	139	130	96	51	0.0002572406	0.0006821712	0.009586909	0.03839501	cis plus trans
MSTRG.10351	AT1G29880	contig_14948|arrow|pilon_25687_A_G	131	121	93	47	0.0001256295	0.0003472991	0.005761666	0.02519999	cis plus trans
MSTRG.10351	AT1G29880	contig_14948|arrow|pilon_25716_G_A	113	113	126	0	2.350989e-38	5.002094e-37	2.712786e-28	1.808576e-26	cis plus trans
MSTRG.10351	AT1G29880	contig_14948|arrow|pilon_25728_A_G	96	103	81	43	0.0008202604	0.001978537	0.002865406	0.01400544	cis plus trans
MSTRG.10351	AT1G29880	contig_14948|arrow|pilon_25754_A_T	62	85	57	43	0.1933479	0.2657871	0.02738449	0.08885776	no cis no trans
MSTRG.10351	AT1G29880	contig_14948|arrow|pilon_25762_T_C	58	85	51	43	0.4704921	0.5625567	0.04584869	0.1320665	no cis no trans
MSTRG.10352	AT2G20760	contig_1496|arrow|pilon_1130_G_A	86	53	117	83	0.01939694	0.03508696	0.5739661	0.7565613	only cis
MSTRG.10352	AT2G20760	contig_1496|arrow|pilon_1307_T_G	47	59	54	105	6.414875e-05	0.0001869349	0.09477408	0.2269187	only cis
MSTRG.10352	AT2G20760	contig_1496|arrow|pilon_1310_T_C	46	58	54	101	0.0001986124	0.000534371	0.152263	0.3175844	only cis
MSTRG.10366	AT5G36160	contig_1496|arrow|pilon_139846_G_T	131	114	168	178	0.628561	0.7106966	0.243697	0.4383067	no cis no trans
MSTRG.10366	AT5G36160	contig_1496|arrow|pilon_139867_G_A	197	137	246	233	0.5835361	0.6689687	0.03212171	0.1006834	no cis no trans
MSTRG.10366	AT5G36160	contig_1496|arrow|pilon_139912_T_C	311	167	423	296	2.469674e-06	8.765273e-06	0.0339056	0.1049511	only cis
MSTRG.10366	AT5G36160	contig_1496|arrow|pilon_139963_C_T	313	158	399	342	0.03959393	0.06615443	1.58781e-05	0.0001398894	only trans
MSTRG.10366	AT5G36160	contig_1496|arrow|pilon_139978_C_T	307	156	396	342	0.05098856	0.0826407	1.463426e-05	0.0001298418	only trans
MSTRG.10366	AT5G36160	contig_1496|arrow|pilon_140337_C_T	209	145	219	298	0.0005894145	0.001459607	1.352591e-06	1.440132e-05	cis plus trans
MSTRG.10366	AT5G36160	contig_1496|arrow|pilon_140374_G_C	213	158	213	346	2.039278e-08	9.159504e-08	9.931912e-09	1.431206e-07	cis plus trans
MSTRG.10366	AT5G36160	contig_1496|arrow|pilon_140399_C_T	216	156	222	367	2.47997e-09	1.215689e-08	8.258049e-10	1.366253e-08	cis plus trans
MSTRG.10366	AT5G36160	contig_1496|arrow|pilon_140408_A_T	184	152	189	356	7.697476e-13	5.015935e-12	5.251845e-09	7.857138e-08	cis plus trans
MSTRG.10366	AT5G36160	contig_1496|arrow|pilon_140411_C_G	182	145	174	338	3.713308e-13	2.475609e-12	6.572553e-10	1.099664e-08	cis plus trans
MSTRG.10366	AT5G36160	contig_1496|arrow|pilon_140454_T_A	227	151	228	310	0.0004682983	0.001178689	1.554979e-07	1.90333e-06	cis plus trans
MSTRG.10366	AT5G36160	contig_1496|arrow|pilon_140528_T_C	236	177	207	448	2.38497e-21	2.530825e-20	2.101845e-16	6.538845e-15	cis plus trans
MSTRG.10366	AT5G36160	contig_1496|arrow|pilon_140531_C_T	233	177	201	452	3.832941e-23	4.433883e-22	5.035028e-17	1.651925e-15	cis plus trans
MSTRG.10366	AT5G36160	contig_1496|arrow|pilon_140571_C_G	108	203	99	561	3.207083e-79	1.993224e-77	9.835863e-12	2.004032e-10	cis plus trans
MSTRG.10366	AT5G36160	contig_1496|arrow|pilon_140588_C_T	60	199	42	587	5.928277e-124	7.445275e-122	3.610504e-11	6.927039e-10	cis plus trans
MSTRG.10366	AT5G36160	contig_1496|arrow|pilon_140600_G_A	41	196	18	585	8.347603e-148	1.42784e-145	8.987393e-12	1.838953e-10	cis plus trans
MSTRG.10366	AT5G36160	contig_1496|arrow|pilon_140769_C_T	231	197	204	612	4.233617e-48	1.217877e-46	7.288706e-24	3.777229e-22	cis plus trans
MSTRG.10366	AT5G36160	contig_1496|arrow|pilon_140928_T_C	493	247	507	792	2.549186e-15	1.96672e-14	2.596483e-33	2.180482e-31	cis plus trans
MSTRG.10366	AT5G36160	contig_1496|arrow|pilon_141156_G_A	301	308	303	911	4.909778e-71	2.537793e-69	4.981498e-25	2.75026e-23	cis plus trans
MSTRG.10366	AT5G36160	contig_1496|arrow|pilon_141184_A_G	210	252	204	873	5.305832e-99	4.637331e-97	1.173118e-25	6.735473e-24	cis plus trans
MSTRG.10366	AT5G36160	contig_1496|arrow|pilon_141190_A_G	196	296	189	865	8.537081e-104	8.057571e-102	1.751213e-19	6.8517e-18	cis plus trans
MSTRG.10366	AT5G36160	contig_1496|arrow|pilon_141199_G_T	187	193	189	922	3.266855e-116	3.693533e-114	5.313754e-33	4.393586e-31	cis plus trans
MSTRG.10366	AT5G36160	contig_1496|arrow|pilon_141226_T_G	189	316	180	938	4.320827e-124	5.436287e-122	2.849107e-20	1.18102e-18	cis plus trans
MSTRG.10366	AT5G36160	contig_1496|arrow|pilon_141253_T_C	361	311	351	960	1.089687e-65	5.026694e-64	8.239871e-32	6.438739e-30	cis plus trans
MSTRG.10366	AT5G36160	contig_1496|arrow|pilon_141434_A_T	506	273	426	835	4.4735e-31	7.314377e-30	3.967435e-43	4.767899e-41	cis plus trans
MSTRG.10366	AT5G36160	contig_1496|arrow|pilon_141461_G_T	341	263	267	808	1.032603e-63	4.564013e-62	7.153525e-38	7.200216e-36	cis plus trans
MSTRG.10366	AT5G36160	contig_1496|arrow|pilon_141477_T_C	269	236	216	699	4.775718e-60	1.904331e-58	4.846501e-29	3.346318e-27	cis plus trans
MSTRG.10366	AT5G36160	contig_1496|arrow|pilon_141494_A_G	168	236	123	693	3.880865e-97	3.282816e-95	1.804261e-23	9.159547e-22	cis plus trans
MSTRG.10352	AT2G20760	contig_1496|arrow|pilon_1418_G_C	69	86	69	91	0.09656935	0.1458885	0.8210946	0.9304266	no cis no trans
MSTRG.10352	AT2G20760	contig_1496|arrow|pilon_1430_G_T	100	92	90	97	0.6609485	0.739495	0.4726677	0.6721661	no cis no trans
MSTRG.10352	AT2G20760	contig_1496|arrow|pilon_1463_C_A	143	98	129	109	0.2180207	0.2939859	0.2693465	0.4688867	no cis no trans
MSTRG.10352	AT2G20760	contig_1496|arrow|pilon_1508_G_A	149	90	144	99	0.004663187	0.009660821	0.514345	0.7077879	only cis
MSTRG.10352	AT2G20760	contig_1496|arrow|pilon_1511_G_A	145	87	141	99	0.00799899	0.01581398	0.4511357	0.6537027	only cis
MSTRG.10352	AT2G20760	contig_1496|arrow|pilon_1657_G_A	48	33	57	34	0.02058421	0.03686388	0.7542445	0.8833905	only cis
MSTRG.10352	AT2G20760	contig_1496|arrow|pilon_1665_G_C	43	32	54	32	0.02298259	0.04081201	0.5207031	0.7131582	only cis
MSTRG.10352	AT2G20760	contig_1496|arrow|pilon_1687_A_C	39	34	39	34	0.6399729	0.7192247	1	1	no cis no trans
MSTRG.10352	AT2G20760	contig_1496|arrow|pilon_1693_A_G	35	35	27	34	0.442626	0.5335487	0.5993119	0.7755388	no cis no trans
MSTRG.10355	AT2G20725	contig_1496|arrow|pilon_3501_T_C	43	111	42	182	5.7812e-22	6.303163e-21	0.04458542	0.1293417	only cis
MSTRG.10355	AT2G20725	contig_1496|arrow|pilon_3648_A_G	65	119	57	148	1.638479e-10	8.947102e-10	0.1256857	0.2775795	only cis
MSTRG.10355	AT2G20725	contig_1496|arrow|pilon_3651_G_A	69	119	60	138	2.977335e-08	1.320673e-07	0.1962463	0.3787451	only cis
MSTRG.10355	AT2G20725	contig_1496|arrow|pilon_3732_C_A	84	139	72	196	1.947886e-14	1.418572e-13	0.01146852	0.04444945	cis plus trans
MSTRG.10355	AT2G20725	contig_1496|arrow|pilon_3743_C_G	79	142	63	217	5.614918e-21	5.837873e-20	0.001365418	0.007426346	cis plus trans
MSTRG.10355	AT2G20725	contig_1496|arrow|pilon_3999_C_G	98	171	93	227	4.446914e-14	3.16446e-13	0.06360814	0.1689897	only cis
MSTRG.10355	AT2G20725	contig_1496|arrow|pilon_4016_T_G	110	157	108	205	4.53091e-08	1.969465e-07	0.1027871	0.2405192	only cis
MSTRG.10355	AT2G20725	contig_1496|arrow|pilon_4051_C_G	111	147	96	192	1.612781e-08	7.330075e-08	0.02172432	0.0741223	only cis
MSTRG.10355	AT2G20725	contig_1496|arrow|pilon_4202_T_C	94	167	93	241	2.809458e-16	2.283272e-15	0.04054904	0.1203829	only cis
MSTRG.10355	AT2G20725	contig_1496|arrow|pilon_4206_A_G	105	160	96	237	6.657144e-15	4.998829e-14	0.006842682	0.02906717	cis plus trans
MSTRG.10352	AT2G20760	contig_1496|arrow|pilon_421_C_T	48	40	42	30	0.1945052	0.266744	0.7488476	0.8803983	no cis no trans
MSTRG.10355	AT2G20725	contig_1496|arrow|pilon_4267_G_A	100	127	90	154	5.019569e-05	0.0001487781	0.1325731	0.2881613	only cis
MSTRG.10355	AT2G20725	contig_1496|arrow|pilon_4404_T_G	89	150	42	132	4.960971e-12	3.049939e-11	0.005336057	0.02362085	cis plus trans
MSTRG.10355	AT2G20725	contig_1496|arrow|pilon_4464_G_A	66	126	51	117	3.805235e-07	1.490643e-06	0.4318782	0.6366431	only cis
MSTRG.10352	AT2G20760	contig_1496|arrow|pilon_461_T_C	45	50	57	38	0.06421281	0.1016214	0.109267	0.2512039	no cis no trans
MSTRG.10352	AT2G20760	contig_1496|arrow|pilon_537_C_A	51	54	75	53	0.06300878	0.09993261	0.1466742	0.3093245	no cis no trans
MSTRG.10352	AT2G20760	contig_1496|arrow|pilon_561_A_G	55	54	84	53	0.01011417	0.01947103	0.09402127	0.2256343	only cis
MSTRG.10354		contig_1496|arrow|pilon_6069_A_C	166	394	66	219	2.467398e-20	2.494489e-19	0.0503941	0.1418475	only cis
MSTRG.10354		contig_1496|arrow|pilon_6070_C_A	165	394	66	215	1.378313e-19	1.341215e-18	0.07162437	0.1843935	only cis
MSTRG.10354		contig_1496|arrow|pilon_6098_G_A	185	432	78	235	1.94447e-19	1.880972e-18	0.1065498	0.2467271	only cis
MSTRG.10363	AT3G02470	contig_1496|arrow|pilon_72520_A_T	193	216	165	512	3.17351e-42	7.652656e-41	1.932654e-14	5.122046e-13	cis plus trans
MSTRG.10363	AT3G02470	contig_1496|arrow|pilon_73461_G_A	111	92	51	277	9.715131e-39	2.099408e-37	3.155272e-21	1.40082e-19	cis plus trans
MSTRG.10352	AT2G20760	contig_1496|arrow|pilon_916_T_A	72	28	96	63	0.01092456	0.02090125	0.06214149	0.1660553	only cis
MSTRG.10381	AT3G02660	contig_1496|arrow|pilon_95293_A_G	142	62	105	122	0.2882334	0.3738209	1.025845e-06	1.113327e-05	only trans
MSTRG.10381	AT3G02660	contig_1496|arrow|pilon_95297_A_G	144	69	105	120	0.350672	0.4393967	1.308833e-05	0.0001170944	only trans
MSTRG.10381	AT3G02660	contig_1496|arrow|pilon_95308_T_G	152	78	114	134	0.2275538	0.3046229	9.845843e-06	9.02459e-05	only trans
MSTRG.10381	AT3G02660	contig_1496|arrow|pilon_95335_A_G	164	85	132	138	0.760972	0.8266838	9.647311e-05	0.0007213053	only trans
MSTRG.10381	AT3G02660	contig_1496|arrow|pilon_95410_T_A	106	70	96	73	0.09029052	0.1372762	0.5847859	0.7648593	no cis no trans
MSTRG.10352	AT2G20760	contig_1496|arrow|pilon_988_A_G	68	45	72	85	0.3382353	0.4260614	0.02611119	0.08572132	no cis no trans
MSTRG.10367	AT5G38220	contig_14978|arrow|pilon_2287_G_T	67	67	66	69	0.8634152	0.912699	0.9031513	0.9679618	no cis no trans
MSTRG.10367	AT5G38220	contig_14978|arrow|pilon_2297_A_T	70	98	63	63	1	1	0.1581501	0.3261675	no cis no trans
MSTRG.10367	AT5G38220	contig_14978|arrow|pilon_2319_T_G	95	114	81	89	0.5914846	0.6764903	0.6800648	0.8371488	no cis no trans
MSTRG.10367	AT5G38220	contig_14978|arrow|pilon_2327_A_C	99	122	84	95	0.4548953	0.5462741	0.6874104	0.8427382	no cis no trans
MSTRG.10367	AT5G38220	contig_14978|arrow|pilon_2475_T_G	150	122	189	93	1.121471e-08	5.180512e-08	0.005211857	0.02316856	cis plus trans
MSTRG.10367	AT5G38220	contig_14978|arrow|pilon_2481_G_C	154	122	195	103	1.082054e-07	4.51071e-07	0.02085327	0.07184767	only cis
MSTRG.10367	AT5G38220	contig_14978|arrow|pilon_2531_G_T	149	126	201	122	1.298007e-05	4.196659e-05	0.05536648	0.1523882	only cis
MSTRG.10367	AT5G38220	contig_14978|arrow|pilon_2533_T_C	148	121	201	115	1.509742e-06	5.512994e-06	0.04233017	0.124344	only cis
MSTRG.10367	AT5G38220	contig_14978|arrow|pilon_3024_A_C	72	100	120	99	0.1764079	0.2453431	0.01435443	0.0533404	no cis no trans
MSTRG.10367	AT5G38220	contig_14978|arrow|pilon_3029_C_A	68	97	114	101	0.4131937	0.5052396	0.02318358	0.07805352	no cis no trans
MSTRG.10367	AT5G38220	contig_14978|arrow|pilon_3031_G_C	68	97	114	103	0.4973267	0.5874571	0.03027141	0.09617695	no cis no trans
MSTRG.10367	AT5G38220	contig_14978|arrow|pilon_3042_A_G	59	96	96	103	0.6707043	0.7490456	0.0663815	0.1743969	no cis no trans
MSTRG.10367	AT5G38220	contig_14978|arrow|pilon_3250_A_C	83	78	99	91	0.6116873	0.69295	1	1	no cis no trans
MSTRG.10367	AT5G38220	contig_14978|arrow|pilon_3286_C_T	85	63	111	71	0.003722449	0.007899474	0.5732774	0.7560038	only cis
MSTRG.10367	AT5G38220	contig_14978|arrow|pilon_3310_G_T	86	71	129	81	0.001130797	0.002637888	0.2387339	0.4322251	only cis
MSTRG.10367	AT5G38220	contig_14978|arrow|pilon_3502_T_C	88	80	147	97	0.001652298	0.003771934	0.1288888	0.2825452	only cis
MSTRG.10367	AT5G38220	contig_14978|arrow|pilon_3855_C_A	87	75	138	67	7.950914e-07	3.007432e-06	0.009542054	0.03825163	cis plus trans
MSTRG.10367	AT5G38220	contig_14978|arrow|pilon_4027_C_T	34	59	27	49	0.01544026	0.02851813	1	1	only cis
MSTRG.10374	AT1G50730	contig_14986|arrow|pilon_10185_T_C	48	23	51	18	8.768662e-05	0.0002501354	0.4604455	0.6617451	only cis
MSTRG.10372	AT1G50732	contig_14986|arrow|pilon_11582_C_G	30	76	15	30	0.0356978	0.060519	0.5631655	0.7485346	no cis no trans
MSTRG.10372	AT1G50732	contig_14986|arrow|pilon_11606_C_T	61	74	51	24	0.002444228	0.005371916	0.001569297	0.008371584	cis plus trans
MSTRG.10372	AT1G50732	contig_14986|arrow|pilon_11619_G_C	66	79	54	30	0.01163445	0.02214516	0.008907653	0.03614187	cis plus trans
MSTRG.10372	AT1G50732	contig_14986|arrow|pilon_11642_G_C	81	87	63	32	0.001924348	0.004325198	0.004757523	0.02148335	cis plus trans
MSTRG.10372	AT1G50732	contig_14986|arrow|pilon_11679_A_C	86	81	66	38	0.007799616	0.01545511	0.05967594	0.1612041	only cis
MSTRG.10372	AT1G50732	contig_14986|arrow|pilon_11688_G_A	89	79	72	36	0.0006842302	0.001681613	0.0251854	0.08329011	only cis
MSTRG.10372	AT1G50732	contig_14986|arrow|pilon_11732_G_T	127	100	87	38	1.386304e-05	4.438286e-05	0.01239181	0.04734996	cis plus trans
MSTRG.10375	AT1G50900	contig_14986|arrow|pilon_31761_C_A	253	477	522	8	8.461495e-143	1.355823e-140	1.854054e-143	1.758249e-140	cis plus trans
MSTRG.10375	AT1G50900	contig_14986|arrow|pilon_31806_A_C	158	510	51	411	5.542474e-71	2.860581e-69	5.916343e-08	7.703735e-07	cis plus trans
MSTRG.10375	AT1G50900	contig_14986|arrow|pilon_31869_C_T	201	449	138	383	1.142867e-27	1.621415e-26	0.1050892	0.2443679	only cis
MSTRG.10375	AT1G50900	contig_14986|arrow|pilon_31878_A_G	186	425	126	361	2.625208e-27	3.666612e-26	0.1059987	0.2458635	only cis
MSTRG.10376	AT1G50910	contig_14986|arrow|pilon_32196_T_C	239	449	183	427	1.949983e-23	2.279734e-22	0.074933	0.1906858	only cis
MSTRG.10376	AT1G50910	contig_14986|arrow|pilon_32218_C_A	137	400	90	361	1.672589e-39	3.69459e-38	0.04056471	0.1204178	only cis
MSTRG.10376	AT1G50910	contig_14986|arrow|pilon_32229_C_T	76	338	51	296	4.091095e-43	1.011914e-41	0.2044897	0.3895313	only cis
MSTRG.10376	AT1G50910	contig_14986|arrow|pilon_32232_A_T	38	334	27	292	2.443226e-57	9.017619e-56	0.5136953	0.7071591	only cis
MSTRG.10376	AT1G50910	contig_14986|arrow|pilon_32233_A_C	38	332	27	294	7.278597e-58	2.715187e-56	0.434986	0.6394001	only cis
MSTRG.10387	AT4G29120	contig_1498|arrow|pilon_108696_C_T	42	45	30	43	0.1597117	0.2248117	0.4257552	0.6311757	no cis no trans
MSTRG.10387	AT4G29120	contig_1498|arrow|pilon_108699_T_C	54	47	48	45	0.8358461	0.888498	0.8856747	0.9612383	no cis no trans
MSTRG.10387	AT4G29120	contig_1498|arrow|pilon_108708_G_A	75	51	69	53	0.1742054	0.2428444	0.6997544	0.8511942	no cis no trans
MSTRG.10387	AT4G29120	contig_1498|arrow|pilon_108723_C_T	124	62	111	73	0.006223899	0.01260769	0.234996	0.4276728	only cis
MSTRG.10387	AT4G29120	contig_1498|arrow|pilon_108753_T_G	181	73	159	67	8.363733e-10	4.288428e-09	0.841125	0.9469891	only cis
MSTRG.10387	AT4G29120	contig_1498|arrow|pilon_108906_T_G	189	76	198	142	0.002802392	0.006059541	0.000886199	0.005116786	cis plus trans
MSTRG.10387	AT4G29120	contig_1498|arrow|pilon_109000_G_C	28	18	36	47	0.2722689	0.3550152	0.06738287	0.1763066	no cis no trans
MSTRG.10386		contig_1498|arrow|pilon_27873_C_G	236	40	189	0	2.548947e-57	9.380502e-56	4.54547e-10	7.73979e-09	cis plus trans
MSTRG.10386		contig_1498|arrow|pilon_27887_T_A	255	46	201	0	6.223015e-61	2.525512e-59	2.088429e-11	4.116733e-10	cis plus trans
MSTRG.10386		contig_1498|arrow|pilon_27970_C_T	103	89	63	0	2.168404e-19	2.077841e-18	1.688917e-14	4.499944e-13	cis plus trans
MSTRG.10386		contig_1498|arrow|pilon_28762_G_T	201	137	108	45	3.724311e-07	1.464139e-06	0.02030461	0.07033282	only cis
MSTRG.10384	AT1G47960	contig_1498|arrow|pilon_82253_T_C	203	305	168	247	0.000123281	0.000341118	0.8927456	0.9634382	only cis
MSTRG.10384	AT1G47960	contig_1498|arrow|pilon_82256_G_A	175	300	147	247	5.349662e-07	2.0652e-06	0.8880646	0.9620078	only cis
MSTRG.10384	AT1G47960	contig_1498|arrow|pilon_82259_T_C	175	294	144	241	8.76709e-07	3.297807e-06	1	1	only cis
MSTRG.10384	AT1G47960	contig_1498|arrow|pilon_82265_G_A	146	285	120	253	4.919716e-12	3.032088e-11	0.6521441	0.8148852	only cis
MSTRG.10384	AT1G47960	contig_1498|arrow|pilon_82289_C_T	156	270	150	239	7.457582e-06	2.483379e-05	0.6122826	0.7851862	only cis
MSTRG.10384	AT1G47960	contig_1498|arrow|pilon_82292_A_G	152	267	147	237	5.079101e-06	1.72707e-05	0.5598568	0.7458694	only cis
MSTRG.10384	AT1G47960	contig_1498|arrow|pilon_82313_G_A	172	272	159	241	4.840613e-05	0.0001437214	0.7779578	0.8979709	only cis
MSTRG.10411	AT4G27130	contig_14993|arrow|pilon_119943_G_A	92	141	108	160	0.001784928	0.004041157	0.8554857	0.9542975	only cis
MSTRG.10411	AT4G27130	contig_14993|arrow|pilon_120731_A_T	233	291	273	259	0.5730529	0.6579084	0.02673203	0.08727491	no cis no trans
MSTRG.10411	AT4G27130	contig_14993|arrow|pilon_121100_C_T	96	223	45	152	8.956373e-15	6.683156e-14	0.08385914	0.2072785	only cis
MSTRG.10411	AT4G27130	contig_14993|arrow|pilon_121108_C_A	81	217	42	144	2.808977e-14	2.02819e-13	0.2839282	0.4856173	only cis
MSTRG.10412	AT4G27090	contig_14993|arrow|pilon_126086_T_A	515	763	276	117	6.349238e-16	5.065872e-15	1.788418e-25	1.013466e-23	cis plus trans
MSTRG.10412	AT4G27090	contig_14993|arrow|pilon_126110_C_T	367	689	204	81	2.091688e-13	1.423499e-12	7.790257e-29	5.336575e-27	cis plus trans
MSTRG.10412	AT4G27090	contig_14993|arrow|pilon_126185_T_G	112	389	87	36	4.848718e-06	1.654139e-05	2.343448e-23	1.181749e-21	cis plus trans
MSTRG.10391	AT4G28260	contig_14993|arrow|pilon_12946_G_A	54	37	57	24	0.0003173169	0.0008148105	0.1520621	0.3172697	only cis
MSTRG.10391	AT4G28260	contig_14993|arrow|pilon_13109_C_A	72	47	60	69	0.4813541	0.5725339	0.03077377	0.09742885	no cis no trans
MSTRG.10391	AT4G28260	contig_14993|arrow|pilon_13347_C_T	123	54	84	47	0.001558171	0.003575147	0.3289154	0.5349869	only cis
MSTRG.10391	AT4G28260	contig_14993|arrow|pilon_13447_T_C	42	59	48	59	0.3337051	0.4225042	0.6756602	0.8336702	no cis no trans
MSTRG.10391	AT4G28260	contig_14993|arrow|pilon_13483_G_C	29	55	36	51	0.1329019	0.1919067	0.43104	0.6359603	no cis no trans
MSTRG.10391	AT4G28260	contig_14993|arrow|pilon_13522_A_G	30	55	12	55	1.02732e-07	4.285232e-07	0.01859709	0.06559464	only cis
MSTRG.10391	AT4G28260	contig_14993|arrow|pilon_13606_C_G	29	42	18	41	0.003793706	0.008025643	0.2722712	0.4723031	only cis
MSTRG.10391	AT4G28260	contig_14993|arrow|pilon_13636_A_C	40	35	30	41	0.2350976	0.3131579	0.1898102	0.3703243	no cis no trans
MSTRG.10391	AT4G28260	contig_14993|arrow|pilon_13666_A_T	44	35	30	26	0.6888798	0.7632348	0.8615211	0.9558298	no cis no trans
MSTRG.10391	AT4G28260	contig_14993|arrow|pilon_13690_C_T	39	38	33	47	0.1456355	0.208127	0.2644464	0.4633751	no cis no trans
MSTRG.10391	AT4G28260	contig_14993|arrow|pilon_13707_T_G	33	43	24	47	0.008554539	0.01678896	0.2416067	0.4358244	only cis
MSTRG.10391	AT4G28260	contig_14993|arrow|pilon_13718_C_T	30	46	24	49	0.004626294	0.009595368	0.4955808	0.6917864	only cis
MSTRG.10391	AT4G28260	contig_14993|arrow|pilon_13741_G_C	21	41	18	38	0.01045482	0.02007747	1	1	only cis
MSTRG.10391	AT4G28260	contig_14993|arrow|pilon_13750_A_G	20	43	18	34	0.0364834	0.06152908	0.8426529	0.9479973	no cis no trans
MSTRG.10391	AT4G28260	contig_14993|arrow|pilon_14573_G_T	23	36	24	28	0.6778086	0.7533104	0.5638841	0.7491407	no cis no trans
MSTRG.10394	AT4G28200	contig_14993|arrow|pilon_21016_A_C	29	54	24	26	0.8877248	0.9339733	0.1478281	0.3111586	no cis no trans
MSTRG.10404	AT4G28080	contig_14993|arrow|pilon_27961_C_A	65	53	45	30	0.1053423	0.1565195	0.5521369	0.7396277	no cis no trans
MSTRG.10404	AT4G28080	contig_14993|arrow|pilon_29042_T_A	109	38	105	22	3.663446e-14	2.623814e-13	0.1072108	0.2477714	only cis
MSTRG.10404	AT4G28080	contig_14993|arrow|pilon_29056_G_C	96	48	90	26	1.894641e-09	9.410357e-09	0.05461814	0.1508019	only cis
MSTRG.10404	AT4G28080	contig_14993|arrow|pilon_29058_T_C	74	49	72	26	3.688646e-06	1.280281e-05	0.04543059	0.1311331	only cis
MSTRG.10404	AT4G28080	contig_14993|arrow|pilon_29061_T_C	81	49	90	24	3.586216e-10	1.902984e-09	0.005128447	0.02286373	cis plus trans
MSTRG.10404	AT4G28080	contig_14993|arrow|pilon_29365_A_C	58	72	6	38	9.430375e-07	3.534052e-06	0.0002348879	0.001598843	cis plus trans
MSTRG.10404	AT4G28080	contig_14993|arrow|pilon_29846_C_T	93	107	0	45	5.684342e-14	4.004548e-13	4.507879e-11	8.568535e-10	cis plus trans
MSTRG.10404	AT4G28080	contig_14993|arrow|pilon_30956_T_C	128	116	3	47	3.708323e-11	2.134502e-10	1.285118e-10	2.324819e-09	cis plus trans
MSTRG.10404	AT4G28080	contig_14993|arrow|pilon_33409_G_C	79	139	0	59	3.469447e-18	3.10992e-17	1.813951e-10	3.23407e-09	cis plus trans
MSTRG.10404	AT4G28080	contig_14993|arrow|pilon_33415_C_G	73	102	0	57	1.387779e-17	1.207703e-16	1.063571e-11	2.157538e-10	cis plus trans
MSTRG.10404	AT4G28080	contig_14993|arrow|pilon_33571_A_G	191	191	0	79	3.308722e-24	4.01855e-23	3.09908e-21	1.377189e-19	cis plus trans
MSTRG.10404	AT4G28080	contig_14993|arrow|pilon_33740_T_G	224	205	3	99	6.979605e-26	9.12915e-25	1.334379e-23	6.831353e-22	cis plus trans
MSTRG.10404	AT4G28080	contig_14993|arrow|pilon_34344_C_A	188	196	0	51	8.881784e-16	7.01664e-15	3.167692e-14	8.240136e-13	cis plus trans
MSTRG.10404	AT4G28080	contig_14993|arrow|pilon_34487_G_A	199	183	0	73	2.117582e-22	2.355002e-21	3.261936e-21	1.445413e-19	cis plus trans
MSTRG.10404	AT4G28080	contig_14993|arrow|pilon_34502_G_A	198	191	0	79	3.308722e-24	4.01855e-23	4.674794e-22	2.186862e-20	cis plus trans
MSTRG.10404	AT4G28080	contig_14993|arrow|pilon_34547_A_T	231	207	0	81	8.271806e-25	1.029574e-23	6.979729e-24	3.621147e-22	cis plus trans
MSTRG.10404	AT4G28080	contig_14993|arrow|pilon_34766_C_T	285	266	3	87	1.964166e-22	2.194363e-21	2.672557e-21	1.191065e-19	cis plus trans
MSTRG.10404	AT4G28080	contig_14993|arrow|pilon_34821_A_C	277	271	3	83	2.742155e-21	2.903444e-20	1.655408e-19	6.487786e-18	cis plus trans
MSTRG.10404	AT4G28080	contig_14993|arrow|pilon_34948_C_T	364	350	0	142	3.587324e-43	8.890441e-42	3.451978e-39	3.623641e-37	cis plus trans
MSTRG.10404	AT4G28080	contig_14993|arrow|pilon_35013_G_C	271	355	3	132	1.883436e-35	3.64918e-34	7.965149e-25	4.340788e-23	cis plus trans
MSTRG.10397	AT4G27960	contig_14993|arrow|pilon_52557_C_T	78	96	27	99	7.472489e-11	4.200552e-10	2.801474e-05	0.0002352706	cis plus trans
MSTRG.10397	AT4G27960	contig_14993|arrow|pilon_52828_G_C	92	106	39	111	3.384638e-09	1.645275e-08	9.330083e-05	0.0007003666	cis plus trans
MSTRG.10397	AT4G27960	contig_14993|arrow|pilon_52906_T_A	115	93	51	120	1.362838e-07	5.596355e-07	8.793428e-07	9.639373e-06	cis plus trans
MSTRG.10397	AT4G27960	contig_14993|arrow|pilon_52921_C_T	114	96	42	128	2.635942e-11	1.536272e-10	6.019835e-09	8.932295e-08	cis plus trans
MSTRG.10397	AT4G27960	contig_14993|arrow|pilon_53134_A_G	166	150	39	168	2.835923e-20	2.850728e-19	3.396011e-15	9.630137e-14	cis plus trans
MSTRG.10397	AT4G27960	contig_14993|arrow|pilon_53158_C_T	166	159	36	178	8.827741e-24	1.051006e-22	2.109931e-16	6.561071e-15	cis plus trans
MSTRG.10397	AT4G27960	contig_14993|arrow|pilon_53285_G_C	188	76	39	162	5.1541e-19	4.865594e-18	1.01537e-29	7.23284e-28	cis plus trans
MSTRG.10408	AT1G65010	contig_14993|arrow|pilon_90161_T_C	47	20	66	63	0.8603107	0.909876	0.01448357	0.05373862	no cis no trans
MSTRG.10408	AT1G65010	contig_14993|arrow|pilon_90193_G_A	46	25	63	61	0.9284922	0.9615881	0.07217447	0.1854399	no cis no trans
MSTRG.10408	AT1G65010	contig_14993|arrow|pilon_90242_A_G	40	29	54	61	0.5760121	0.6607888	0.1714745	0.3449235	no cis no trans
MSTRG.10408	AT1G65010	contig_14993|arrow|pilon_90251_G_T	38	28	51	63	0.3028776	0.3888844	0.121917	0.27161	no cis no trans
MSTRG.10408	AT1G65010	contig_14993|arrow|pilon_90266_T_C	37	25	48	59	0.3337051	0.4225042	0.07925479	0.1987272	no cis no trans
MSTRG.10408	AT1G65010	contig_14993|arrow|pilon_90397_G_A	33	21	33	67	0.0008737198	0.002096242	0.001114591	0.00623559	cis plus trans
MSTRG.10408	AT1G65010	contig_14993|arrow|pilon_90410_G_C	34	21	42	69	0.01323361	0.02497249	0.004770318	0.02152875	cis plus trans
MSTRG.10408	AT1G65010	contig_14993|arrow|pilon_90412_G_A	34	22	42	71	0.008149691	0.01605091	0.005103494	0.02277798	cis plus trans
MSTRG.10408	AT1G65010	contig_14993|arrow|pilon_90470_A_G	35	23	51	73	0.05887587	0.09423439	0.01744147	0.06235665	no cis no trans
MSTRG.10408	AT1G65010	contig_14993|arrow|pilon_90497_C_T	41	19	69	71	0.9326868	0.9646207	0.01374608	0.0514805	no cis no trans
MSTRG.10408	AT1G65010	contig_14993|arrow|pilon_90600_C_T	45	28	75	65	0.4469896	0.5384641	0.3087019	0.513337	no cis no trans
MSTRG.10408	AT1G65010	contig_14993|arrow|pilon_90643_A_G	41	27	69	59	0.4264395	0.5174601	0.4504382	0.6531131	no cis no trans
MSTRG.10408	AT1G65010	contig_14993|arrow|pilon_90655_A_G	42	29	69	59	0.4264395	0.5174601	0.5516441	0.7392517	no cis no trans
MSTRG.10408	AT1G65010	contig_14993|arrow|pilon_90731_T_G	46	23	75	55	0.09525341	0.1439489	0.2269313	0.4181163	no cis no trans
MSTRG.10408	AT1G65010	contig_14993|arrow|pilon_90765_G_A	45	23	69	41	0.009722194	0.01877086	0.7481022	0.8799645	only cis
MSTRG.10408	AT1G65010	contig_14993|arrow|pilon_90779_T_A	44	25	63	45	0.1014327	0.1517165	0.5296995	0.7209817	no cis no trans
MSTRG.10408	AT1G65010	contig_14993|arrow|pilon_90817_C_G	39	24	69	53	0.1742054	0.2428444	0.5310606	0.7220236	no cis no trans
MSTRG.10408	AT1G65010	contig_14993|arrow|pilon_91331_A_T	36	33	72	75	0.86905	0.9178305	0.7705251	0.893077	no cis no trans
MSTRG.10408	AT1G65010	contig_14993|arrow|pilon_91399_C_T	45	42	81	89	0.5914846	0.6764903	0.5983484	0.7749354	no cis no trans
MSTRG.10408	AT1G65010	contig_14993|arrow|pilon_91574_T_G	76	40	132	99	0.03502511	0.05977913	0.1633603	0.3335276	no cis no trans
MSTRG.10408	AT1G65010	contig_14993|arrow|pilon_91576_T_A	75	41	129	101	0.07479315	0.1160986	0.1338471	0.290008	no cis no trans
MSTRG.10408	AT1G65010	contig_14993|arrow|pilon_91613_C_A	82	39	138	95	0.005814692	0.01181431	0.1334145	0.2893674	only cis
MSTRG.10408	AT1G65010	contig_14993|arrow|pilon_92037_C_T	59	32	84	71	0.3351352	0.4238911	0.1100215	0.2524349	no cis no trans
MSTRG.10408	AT1G65010	contig_14993|arrow|pilon_92187_G_C	37	40	75	71	0.8040204	0.8613868	0.6740773	0.8324392	no cis no trans
MSTRG.10408	AT1G65010	contig_14993|arrow|pilon_92251_C_G	51	50	111	93	0.2338742	0.3120502	0.5437105	0.7326911	no cis no trans
MSTRG.10408	AT1G65010	contig_14993|arrow|pilon_92252_T_C	51	48	111	83	0.05228312	0.08466604	0.3855526	0.592401	no cis no trans
MSTRG.10408	AT1G65010	contig_14993|arrow|pilon_92275_A_G	61	51	120	83	0.01133008	0.02161629	0.4753677	0.6746499	only cis
MSTRG.10408	AT1G65010	contig_14993|arrow|pilon_92369_T_C	112	57	186	105	2.373832e-06	8.449422e-06	0.6855811	0.8415465	only cis
MSTRG.10408	AT1G65010	contig_14993|arrow|pilon_92509_T_C	54	62	90	79	0.4418502	0.5335487	0.2799105	0.4810889	no cis no trans
MSTRG.10408	AT1G65010	contig_14993|arrow|pilon_92521_C_T	52	56	87	57	0.01537051	0.02851813	0.05613585	0.1539707	only cis
MSTRG.10408	AT1G65010	contig_14993|arrow|pilon_92550_A_G	40	58	66	61	0.7227871	0.7924951	0.1072343	0.2478101	no cis no trans
MSTRG.10408	AT1G65010	contig_14993|arrow|pilon_92564_C_G	23	61	30	71	5.533071e-05	0.0001627352	0.7468423	0.8791947	only cis
MSTRG.10408	AT1G65010	contig_14993|arrow|pilon_92656_A_C	39	61	39	87	2.281957e-05	7.109009e-05	0.2597471	0.4578012	only cis
MSTRG.10408	AT1G65010	contig_14993|arrow|pilon_92782_C_T	48	64	42	115	4.850651e-09	2.323153e-08	0.008558469	0.03499193	cis plus trans
MSTRG.10408	AT1G65010	contig_14993|arrow|pilon_92783_C_G	46	64	42	113	1.04843e-08	4.867624e-08	0.0169384	0.06095201	only cis
MSTRG.10408	AT1G65010	contig_14993|arrow|pilon_92843_T_C	91	60	90	89	1	1	0.07626119	0.1931947	no cis no trans
MSTRG.10408	AT1G65010	contig_14993|arrow|pilon_92939_C_T	78	60	87	99	0.4199949	0.512002	0.09235012	0.2226715	no cis no trans
MSTRG.10408	AT1G65010	contig_14993|arrow|pilon_92975_G_A	89	54	93	87	0.7094997	0.7807757	0.07062861	0.1824964	no cis no trans
MSTRG.10408	AT1G65010	contig_14993|arrow|pilon_92996_G_C	84	48	90	85	0.7624694	0.8271503	0.03656328	0.1112605	no cis no trans
MSTRG.10410	AT4G27500	contig_14993|arrow|pilon_95759_C_T	68	108	144	0	8.96831e-44	2.25427e-42	2.055404e-38	2.103756e-36	cis plus trans
MSTRG.10410	AT4G27500	contig_14993|arrow|pilon_95763_G_A	66	107	147	0	1.121039e-44	2.906403e-43	3.340694e-39	3.509466e-37	cis plus trans
MSTRG.10410	AT4G27500	contig_14993|arrow|pilon_95770_C_G	26	106	0	101	7.888609e-31	1.275758e-29	1.624799e-07	1.982178e-06	cis plus trans
MSTRG.10410	AT4G27500	contig_14993|arrow|pilon_95896_C_T	76	98	96	71	0.06296242	0.09993261	0.01271638	0.04834236	only trans
MSTRG.10410	AT4G27500	contig_14993|arrow|pilon_95898_T_C	67	98	93	73	0.1400635	0.2009077	0.005951242	0.02588297	only trans
MSTRG.10410	AT4G27500	contig_14993|arrow|pilon_95914_A_G	87	103	141	103	0.01767099	0.03232224	0.01540062	0.05645302	only cis
MSTRG.10410	AT4G27500	contig_14993|arrow|pilon_95920_T_G	78	100	144	103	0.01077584	0.02063284	0.004255864	0.01954036	cis plus trans
MSTRG.10410	AT4G27500	contig_14993|arrow|pilon_95983_G_T	136	103	207	101	1.524334e-09	7.658974e-09	0.01604072	0.05834084	only cis
MSTRG.10410	AT4G27500	contig_14993|arrow|pilon_96011_C_T	145	101	201	95	6.902612e-10	3.569845e-09	0.03164323	0.09950358	only cis
MSTRG.10410	AT4G27500	contig_14993|arrow|pilon_96049_C_T	107	87	123	73	0.0004362417	0.001100046	0.1494762	0.3134884	only cis
MSTRG.10410	AT4G27500	contig_14993|arrow|pilon_96230_G_A	113	88	144	63	1.78887e-08	8.072238e-08	0.005698046	0.02496246	cis plus trans
MSTRG.10410	AT4G27500	contig_14993|arrow|pilon_96341_T_A	60	99	54	81	0.02487583	0.04387663	0.7195958	0.863304	only cis
MSTRG.10410	AT4G27500	contig_14993|arrow|pilon_96850_T_G	62	65	78	55	0.05602788	0.0900804	0.1353807	0.2923358	no cis no trans
MSTRG.10410	AT4G27500	contig_14993|arrow|pilon_96878_A_G	55	74	63	59	0.7860579	0.8474638	0.1655915	0.3367205	no cis no trans
MSTRG.10410	AT4G27500	contig_14993|arrow|pilon_96975_C_T	57	90	69	77	0.5625209	0.6494755	0.1575776	0.3253207	no cis no trans
MSTRG.10410	AT4G27500	contig_14993|arrow|pilon_96982_C_T	60	90	75	77	0.9353894	0.9668205	0.1068551	0.2471533	no cis no trans
MSTRG.10410	AT4G27500	contig_14993|arrow|pilon_97023_A_G	87	83	114	79	0.01417878	0.0265712	0.1396423	0.2987888	only cis
MSTRG.10410	AT4G27500	contig_14993|arrow|pilon_97221_G_A	68	73	105	67	0.004641812	0.009623975	0.02980694	0.09503698	only cis
MSTRG.10410	AT4G27500	contig_14993|arrow|pilon_97235_T_G	55	72	75	63	0.3491152	0.4382822	0.08528159	0.2098308	no cis no trans
MSTRG.10410	AT4G27500	contig_14993|arrow|pilon_97542_A_T	48	67	51	49	0.9204108	0.9561523	0.2169777	0.4056961	no cis no trans
MSTRG.10410	AT4G27500	contig_14993|arrow|pilon_97559_T_C	42	61	36	53	0.08932074	0.1360481	1	1	no cis no trans
MSTRG.10414	AT2G14170	contig_14|arrow|pilon_17322_A_C	76	154	51	63	0.3028776	0.3888844	0.04341271	0.1267711	no cis no trans
MSTRG.10414	AT2G14170	contig_14|arrow|pilon_17331_G_T	81	159	57	63	0.6482601	0.7266569	0.01555138	0.05688746	no cis no trans
MSTRG.10414	AT2G14170	contig_14|arrow|pilon_17361_C_T	143	195	96	81	0.2926371	0.3783074	0.01194736	0.04593749	only trans
MSTRG.10414	AT2G14170	contig_14|arrow|pilon_17373_T_C	154	198	105	79	0.06503263	0.1025219	0.003624692	0.01707833	only trans
MSTRG.10414	AT2G14170	contig_14|arrow|pilon_17382_G_A	159	215	117	81	0.01267296	0.0239954	0.0002129083	0.001465114	cis plus trans
MSTRG.10414	AT2G14170	contig_14|arrow|pilon_17385_A_G	132	213	90	83	0.6483931	0.7266569	0.003480664	0.01649561	only trans
MSTRG.10414	AT2G14170	contig_14|arrow|pilon_17568_T_A	190	154	126	85	0.005763099	0.01172229	0.3315857	0.5377991	only cis
MSTRG.10414	AT2G14170	contig_14|arrow|pilon_17707_A_T	181	159	123	87	0.01552455	0.02866735	0.2512464	0.4475606	only cis
MSTRG.10414	AT2G14170	contig_14|arrow|pilon_17853_T_G	165	147	93	97	0.8277788	0.8821085	0.4083624	0.6142763	no cis no trans
MSTRG.10414	AT2G14170	contig_14|arrow|pilon_18128_A_G	217	186	147	109	0.02056945	0.03686388	0.3777469	0.5847794	only cis
MSTRG.10414	AT2G14170	contig_14|arrow|pilon_19248_G_A	225	177	189	134	0.002604523	0.005698069	0.4979102	0.6938292	only cis
MSTRG.10414	AT2G14170	contig_14|arrow|pilon_19410_T_C	197	172	183	132	0.004766617	0.009871577	0.246909	0.4422132	only cis
MSTRG.10414	AT2G14170	contig_14|arrow|pilon_19755_C_G	204	172	210	111	3.540874e-08	1.557873e-07	0.003256184	0.01559505	cis plus trans
MSTRG.10414	AT2G14170	contig_14|arrow|pilon_19812_C_T	196	172	216	85	2.616684e-14	1.894253e-13	1.029513e-06	1.116874e-05	cis plus trans
MSTRG.10414	AT2G14170	contig_14|arrow|pilon_19827_T_A	177	172	174	87	7.801523e-08	3.301466e-07	9.673388e-05	0.0007231775	cis plus trans
MSTRG.10414	AT2G14170	contig_14|arrow|pilon_19866_C_G	136	140	117	73	0.001737867	0.003936206	0.01056851	0.04159678	cis plus trans
MSTRG.10414	AT2G14170	contig_14|arrow|pilon_19988_C_T	140	129	111	75	0.01008718	0.01943363	0.1250041	0.2765078	only cis
MSTRG.10414	AT2G14170	contig_14|arrow|pilon_20475_T_A	116	98	138	69	1.855078e-06	6.701182e-06	0.009698802	0.03876851	cis plus trans
MSTRG.10414	AT2G14170	contig_14|arrow|pilon_20496_G_C	132	108	156	67	2.347531e-09	1.152713e-08	0.001091882	0.006128711	cis plus trans
MSTRG.10414	AT2G14170	contig_14|arrow|pilon_20823_A_G	137	143	177	107	3.8928e-05	0.0001167338	0.001689263	0.008926162	cis plus trans
MSTRG.10414	AT2G14170	contig_14|arrow|pilon_21089_G_T	119	112	132	67	4.750556e-06	1.62383e-05	0.002323318	0.01173648	cis plus trans
MSTRG.10414	AT2G14170	contig_14|arrow|pilon_21101_G_C	120	123	129	81	0.001130797	0.002637888	0.01074131	0.04212872	cis plus trans
MSTRG.10414	AT2G14170	contig_14|arrow|pilon_21128_T_A	113	123	114	81	0.02168917	0.03874795	0.03300721	0.1028353	only cis
MSTRG.10414	AT2G14170	contig_14|arrow|pilon_21397_A_T	124	117	162	61	9.419757e-12	5.681689e-11	2.753361e-06	2.783391e-05	cis plus trans
MSTRG.10414	AT2G14170	contig_14|arrow|pilon_21421_A_C	118	109	153	61	2.640729e-10	1.418005e-09	2.595941e-05	0.0002194953	cis plus trans
MSTRG.10414	AT2G14170	contig_14|arrow|pilon_21654_C_T	103	106	153	87	2.436667e-05	7.569158e-05	0.002240918	0.01137673	cis plus trans
MSTRG.10414	AT2G14170	contig_14|arrow|pilon_21981_A_G	30	49	36	34	0.9049745	0.9458753	0.1367345	0.2945084	no cis no trans
MSTRG.10415	AT2G14255	contig_14|arrow|pilon_3069_C_G	46	43	63	41	0.03895793	0.06527916	0.245026	0.4399486	no cis no trans
MSTRG.10415	AT2G14255	contig_14|arrow|pilon_3107_T_G	38	39	54	30	0.01163445	0.02214516	0.0791744	0.1985827	only cis
MSTRG.10415	AT2G14255	contig_14|arrow|pilon_3126_A_G	32	32	42	30	0.1945052	0.266744	0.3894494	0.596052	no cis no trans
MSTRG.10415	AT2G14255	contig_14|arrow|pilon_3141_G_A	26	32	30	26	0.6888798	0.7632348	0.4537253	0.6558734	no cis no trans
MSTRG.10415	AT2G14255	contig_14|arrow|pilon_3439_G_A	36	26	33	32	1	1	0.4771213	0.6761204	no cis no trans
MSTRG.10415	AT2G14255	contig_14|arrow|pilon_3478_T_C	44	31	42	30	0.1945052	0.266744	1	1	no cis no trans
MSTRG.10415	AT2G14255	contig_14|arrow|pilon_3636_T_C	45	32	60	22	3.231713e-05	9.868e-05	0.06519376	0.1721589	only cis
MSTRG.10415	AT2G14255	contig_14|arrow|pilon_3645_G_A	44	31	63	22	9.811984e-06	3.225405e-05	0.04435559	0.1288651	only cis
MSTRG.10415	AT2G14255	contig_14|arrow|pilon_3923_A_G	40	25	48	20	0.0009143907	0.00216175	0.2790201	0.4800795	only cis
MSTRG.10416	AT2G15620	contig_14|arrow|pilon_44462_C_T	109	128	69	30	0.0001109404	0.0003090448	7.324477e-05	0.0005622585	cis plus trans
MSTRG.10416	AT2G15620	contig_14|arrow|pilon_44688_T_G	172	157	153	16	3.030525e-29	4.587548e-28	2.913247e-19	1.123425e-17	cis plus trans
MSTRG.10416	AT2G15620	contig_14|arrow|pilon_44690_A_T	172	156	153	16	3.030525e-29	4.587548e-28	5.67234e-19	2.152864e-17	cis plus trans
MSTRG.10416	AT2G15620	contig_14|arrow|pilon_44745_C_T	170	172	171	20	4.411603e-31	7.214865e-30	5.104956e-22	2.383293e-20	cis plus trans
MSTRG.10416	AT2G15620	contig_14|arrow|pilon_44925_G_T	209	227	162	24	2.399903e-26	3.202719e-25	1.784972e-21	8.055431e-20	cis plus trans
MSTRG.10416	AT2G15620	contig_14|arrow|pilon_45061_A_G	291	299	201	41	1.585547e-26	2.132687e-25	1.29354e-20	5.51283e-19	cis plus trans
MSTRG.10416	AT2G15620	contig_14|arrow|pilon_45180_C_T	243	358	111	45	1.280078e-07	5.292837e-07	6.887299e-12	1.427471e-10	cis plus trans
MSTRG.10416	AT2G15620	contig_14|arrow|pilon_45181_T_A	242	356	111	47	3.779051e-07	1.48315e-06	3.036645e-11	5.881085e-10	cis plus trans
MSTRG.10416	AT2G15620	contig_14|arrow|pilon_45228_G_A	272	394	162	49	2.58172e-15	1.990389e-14	2.212417e-20	9.25352e-19	cis plus trans
MSTRG.10416	AT2G15620	contig_14|arrow|pilon_45229_G_A	268	394	156	49	3.364364e-14	2.418927e-13	1.538335e-19	6.044254e-18	cis plus trans
MSTRG.10416	AT2G15620	contig_14|arrow|pilon_45357_C_T	277	331	198	53	7.194624e-21	7.449747e-20	7.594068e-20	3.063204e-18	cis plus trans
MSTRG.10416	AT2G15620	contig_14|arrow|pilon_45387_T_C	301	340	189	49	1.392007e-20	1.420373e-19	1.022557e-18	3.806369e-17	cis plus trans
MSTRG.10416	AT2G15620	contig_14|arrow|pilon_45501_G_T	427	403	333	59	1.75998e-47	4.991826e-46	1.097297e-31	8.507655e-30	cis plus trans
MSTRG.10416	AT2G15620	contig_14|arrow|pilon_45615_G_A	441	426	324	65	1.839935e-42	4.46077e-41	2.205131e-29	1.549415e-27	cis plus trans
MSTRG.10416	AT2G15620	contig_14|arrow|pilon_46111_G_A	609	493	354	65	3.225073e-49	9.643673e-48	3.356514e-28	2.224971e-26	cis plus trans
MSTRG.10416	AT2G15620	contig_14|arrow|pilon_46174_T_C	605	555	339	61	7.929678e-48	2.265687e-46	2.517669e-33	2.119403e-31	cis plus trans
MSTRG.10416	AT2G15620	contig_14|arrow|pilon_46363_C_A	495	535	273	38	5.343898e-45	1.408243e-43	3.505942e-39	3.677519e-37	cis plus trans
MSTRG.10417	AT2G15680	contig_14|arrow|pilon_71024_A_C	47	70	42	71	0.008149691	0.01605091	0.6855337	0.8415031	only cis
MSTRG.10417	AT2G15680	contig_14|arrow|pilon_71048_C_T	83	117	84	126	0.004550534	0.009506739	0.7639654	0.8893235	only cis
MSTRG.10417	AT2G15680	contig_14|arrow|pilon_71192_G_A	191	221	261	288	0.267132	0.3494085	0.7441834	0.877646	no cis no trans
MSTRG.10417	AT2G15680	contig_14|arrow|pilon_71366_T_G	136	195	165	298	6.564379e-10	3.408196e-09	0.1201278	0.2687737	only cis
MSTRG.10417	AT2G15680	contig_14|arrow|pilon_71384_T_A	153	210	186	326	6.380357e-10	3.317719e-09	0.09098296	0.2202283	only cis
MSTRG.10417	AT2G15680	contig_14|arrow|pilon_71440_T_C	163	220	201	312	1.089513e-06	4.045238e-06	0.3358407	0.5423844	only cis
MSTRG.10417	AT2G15680	contig_14|arrow|pilon_71465_T_G	146	205	171	296	7.852815e-09	3.678227e-08	0.1683067	0.3404426	only cis
MSTRG.10417	AT2G15680	contig_14|arrow|pilon_71491_A_G	130	182	150	243	3.140549e-06	1.098274e-05	0.3534402	0.5604994	only cis
MSTRG.10417	AT2G15680	contig_14|arrow|pilon_71553_A_G	75	101	81	136	0.0002298991	0.0006146338	0.3011989	0.5050423	only cis
MSTRG.10420	AT2G17650	contig_15005|arrow|pilon_17739_A_T	50	58	45	36	0.3741744	0.4646565	0.2404887	0.4344598	no cis no trans
MSTRG.10420	AT2G17650	contig_15005|arrow|pilon_17824_A_G	39	55	27	47	0.02651683	0.04639481	0.5286925	0.7200329	only cis
MSTRG.10420	AT2G17650	contig_15005|arrow|pilon_17943_G_T	54	51	54	51	0.8453703	0.8967554	1	1	no cis no trans
MSTRG.10420	AT2G17650	contig_15005|arrow|pilon_18081_C_T	54	31	54	59	0.7068823	0.7799784	0.03118632	0.09843541	no cis no trans
MSTRG.10420	AT2G17650	contig_15005|arrow|pilon_18216_C_T	68	62	105	59	0.0004081757	0.001033818	0.05604651	0.1537862	only cis
MSTRG.10420	AT2G17650	contig_15005|arrow|pilon_18221_C_T	68	60	99	57	0.0009661331	0.00227547	0.0901659	0.2188205	only cis
MSTRG.10420	AT2G17650	contig_15005|arrow|pilon_18405_C_A	39	45	33	55	0.02462283	0.04345074	0.2797233	0.4809095	only cis
MSTRG.10420	AT2G17650	contig_15005|arrow|pilon_18423_C_T	38	43	39	57	0.08219307	0.1261843	0.4480155	0.6509881	no cis no trans
MSTRG.10420	AT2G17650	contig_15005|arrow|pilon_18588_A_G	32	32	33	28	0.6089207	0.6914586	0.7212206	0.8641236	no cis no trans
MSTRG.10420	AT2G17650	contig_15005|arrow|pilon_18750_G_A	28	19	33	26	0.4349928	0.5261137	0.8433974	0.9484562	no cis no trans
MSTRG.10427	AT3G61440	contig_15009|arrow|pilon_102637_A_G	61	79	33	85	1.843044e-06	6.661508e-06	0.009817439	0.03916636	cis plus trans
MSTRG.10427	AT3G61440	contig_15009|arrow|pilon_102648_T_C	64	81	30	87	1.282713e-07	5.294782e-07	0.001958205	0.01013445	cis plus trans
MSTRG.10427	AT3G61440	contig_15009|arrow|pilon_102665_A_G	91	89	27	91	2.689903e-09	1.316285e-08	1.927023e-06	2.000854e-05	cis plus trans
MSTRG.10427	AT3G61440	contig_15009|arrow|pilon_102709_A_G	127	116	42	122	3.052464e-10	1.628183e-09	8.111991e-08	1.036141e-06	cis plus trans
MSTRG.10427	AT3G61440	contig_15009|arrow|pilon_102727_C_A	113	129	33	138	1.803938e-16	1.481189e-15	6.795725e-09	1.002059e-07	cis plus trans
MSTRG.10427	AT3G61440	contig_15009|arrow|pilon_102754_A_G	94	135	33	156	2.528233e-20	2.554511e-19	1.39603e-07	1.724063e-06	cis plus trans
MSTRG.10427	AT3G61440	contig_15009|arrow|pilon_102956_A_C	205	106	111	2	1.240684e-30	1.995499e-29	1.689206e-14	4.499944e-13	cis plus trans
MSTRG.10427	AT3G61440	contig_15009|arrow|pilon_102959_G_T	223	161	111	170	0.0005177066	0.001296652	2.4019e-06	2.451204e-05	cis plus trans
MSTRG.10427	AT3G61440	contig_15009|arrow|pilon_103260_A_T	529	100	225	132	9.800231e-07	3.66281e-06	1.871985e-13	4.534531e-12	cis plus trans
MSTRG.10427	AT3G61440	contig_15009|arrow|pilon_104365_A_G	111	89	51	162	1.16288e-14	8.609975e-14	4.369121e-11	8.312719e-10	cis plus trans
MSTRG.10427	AT3G61440	contig_15009|arrow|pilon_104430_T_A	108	72	42	97	3.512458e-06	1.221287e-05	1.592783e-07	1.946868e-06	cis plus trans
MSTRG.10427	AT3G61440	contig_15009|arrow|pilon_104431_T_A	109	71	42	97	3.512458e-06	1.221287e-05	8.665793e-08	1.10183e-06	cis plus trans
MSTRG.10427	AT3G61440	contig_15009|arrow|pilon_104473_A_G	104	65	18	63	5.204404e-07	2.010237e-06	4.016962e-09	6.098013e-08	cis plus trans
MSTRG.10427	AT3G61440	contig_15009|arrow|pilon_104493_G_C	95	50	0	47	1.421085e-14	1.043317e-13	9.056602e-18	3.137491e-16	cis plus trans
MSTRG.10428	AT3G61430	contig_15009|arrow|pilon_105898_G_A	616	412	189	282	2.11829e-05	6.639494e-05	1.116709e-12	2.515735e-11	cis plus trans
MSTRG.10428	AT3G61430	contig_15009|arrow|pilon_106600_A_G	417	342	126	211	4.248215e-06	1.463315e-05	1.030272e-07	1.296714e-06	cis plus trans
MSTRG.10428	AT3G61430	contig_15009|arrow|pilon_107312_C_T	291	276	99	138	0.01340501	0.02527882	0.01634783	0.05924743	only cis
MSTRG.10428	AT3G61430	contig_15009|arrow|pilon_107397_G_T	308	296	123	152	0.09114049	0.1385036	0.0942303	0.2260165	no cis no trans
MSTRG.10428	AT3G61430	contig_15009|arrow|pilon_107404_A_G	314	305	120	156	0.03494888	0.05966144	0.05052962	0.1421343	no cis no trans
MSTRG.10428	AT3G61430	contig_15009|arrow|pilon_107437_C_T	300	282	102	138	0.02366764	0.04192383	0.02125786	0.07292086	only cis
MSTRG.10428	AT3G61430	contig_15009|arrow|pilon_107530_A_G	270	226	54	117	1.639644e-06	5.96329e-06	2.316362e-07	2.761804e-06	cis plus trans
MSTRG.10426	AT3G61700	contig_15009|arrow|pilon_13047_G_A	37	103	27	51	0.008771714	0.01711138	0.2173535	0.4061873	only cis
MSTRG.10426	AT3G61700	contig_15009|arrow|pilon_13053_C_G	36	103	27	53	0.004868154	0.01005974	0.2198802	0.4092359	only cis
MSTRG.10426	AT3G61700	contig_15009|arrow|pilon_13089_T_A	26	82	12	41	8.171335e-05	0.0002343476	1	1	only cis
MSTRG.10432	AT3G61310	contig_15009|arrow|pilon_132725_T_C	23	68	9	51	3.085036e-08	1.365377e-07	0.1567467	0.3241957	only cis
MSTRG.10432	AT3G61310	contig_15009|arrow|pilon_132749_C_T	22	73	3	55	2.259859e-13	1.533879e-12	0.003140536	0.01512274	cis plus trans
MSTRG.10432	AT3G61310	contig_15009|arrow|pilon_132800_A_T	27	78	9	63	4.181228e-11	2.38543e-10	0.03700496	0.1123226	only cis
MSTRG.10432	AT3G61310	contig_15009|arrow|pilon_133124_A_G	41	90	48	79	0.007519595	0.01496619	0.2962506	0.4995043	only cis
MSTRG.10432	AT3G61310	contig_15009|arrow|pilon_133133_A_G	37	84	45	79	0.002888243	0.006226341	0.4166543	0.6223497	only cis
MSTRG.10426	AT3G61700	contig_15009|arrow|pilon_13410_T_G	38	127	33	85	1.843044e-06	6.661508e-06	0.4042977	0.6104604	only cis
MSTRG.10426	AT3G61700	contig_15009|arrow|pilon_13414_G_T	37	144	36	105	5.07987e-09	2.423775e-08	0.2865897	0.4885272	only cis
MSTRG.10433	AT3G61260	contig_15009|arrow|pilon_150280_A_C	277	600	312	444	1.788646e-06	6.474462e-06	5.486983e-05	0.0004333262	cis plus trans
MSTRG.10433	AT3G61260	contig_15009|arrow|pilon_150793_A_G	547	688	633	541	0.00788355	0.01559372	2.706545e-06	2.740237e-05	cis plus trans
MSTRG.10433	AT3G61260	contig_15009|arrow|pilon_150828_G_A	528	741	582	630	0.1769788	0.2455878	0.001417871	0.007665279	only trans
MSTRG.10433	AT3G61260	contig_15009|arrow|pilon_150863_C_G	280	765	312	715	5.020077e-37	1.025977e-35	0.07215844	0.1854157	only cis
MSTRG.10433	AT3G61260	contig_15009|arrow|pilon_150985_C_T	118	776	135	770	1.249989e-108	1.286003e-106	0.3093425	0.5140921	only cis
MSTRG.10433	AT3G61260	contig_15009|arrow|pilon_151270_G_A	444	403	501	328	2.035267e-09	1.006638e-08	0.0009695081	0.005531815	cis plus trans
MSTRG.10438	AT3G61180	contig_15009|arrow|pilon_173452_A_C	40	25	36	47	0.2722689	0.3550152	0.03220729	0.100904	no cis no trans
MSTRG.10438	AT3G61180	contig_15009|arrow|pilon_173464_C_G	47	32	39	55	0.1213711	0.1769427	0.02222986	0.07548428	no cis no trans
MSTRG.10438	AT3G61180	contig_15009|arrow|pilon_173489_A_T	53	34	51	53	0.9219488	0.9568516	0.1104224	0.253088	no cis no trans
MSTRG.10438	AT3G61180	contig_15009|arrow|pilon_173533_C_G	48	47	60	65	0.7206725	0.7906741	0.7856392	0.9029904	no cis no trans
MSTRG.10438	AT3G61180	contig_15009|arrow|pilon_173720_C_T	76	48	45	38	0.5104099	0.5996392	0.3182662	0.5238636	no cis no trans
MSTRG.10438	AT3G61180	contig_15009|arrow|pilon_173981_A_G	34	44	24	51	0.002444228	0.005371916	0.1823169	0.3602254	only cis
MSTRG.10438	AT3G61180	contig_15009|arrow|pilon_174020_C_T	46	36	30	32	0.8990763	0.9415813	0.4014615	0.6078546	no cis no trans
MSTRG.10438	AT3G61180	contig_15009|arrow|pilon_174047_A_C	51	42	39	38	1	1	0.6443346	0.8088867	no cis no trans
MSTRG.10438	AT3G61180	contig_15009|arrow|pilon_174337_T_C	34	31	24	45	0.0154323	0.02851813	0.05485466	0.151318	only cis
MSTRG.10438	AT3G61180	contig_15009|arrow|pilon_174343_G_T	34	31	24	45	0.0154323	0.02851813	0.05485466	0.151318	only cis
MSTRG.10438	AT3G61180	contig_15009|arrow|pilon_174346_A_G	37	30	24	45	0.0154323	0.02851813	0.02463705	0.08186378	only cis
MSTRG.10438	AT3G61180	contig_15009|arrow|pilon_174358_T_C	41	29	30	41	0.2350976	0.3131579	0.06446316	0.1706748	no cis no trans
MSTRG.10438	AT3G61180	contig_15009|arrow|pilon_174382_G_A	46	30	39	41	0.9110721	0.9494722	0.1510653	0.3158538	no cis no trans
MSTRG.10438	AT3G61180	contig_15009|arrow|pilon_174403_A_G	42	30	39	34	0.6399729	0.7192247	0.6169778	0.7886192	no cis no trans
MSTRG.10421	AT3G61670	contig_15009|arrow|pilon_18645_T_A	28	34	27	49	0.01544026	0.02851813	0.2955547	0.498699	only cis
MSTRG.10421	AT3G61670	contig_15009|arrow|pilon_18759_G_A	40	39	48	32	0.09291188	0.1405703	0.2659279	0.4649953	no cis no trans
MSTRG.10421	AT3G61670	contig_15009|arrow|pilon_18813_A_G	49	36	63	0	2.168404e-19	2.077841e-18	3.829409e-11	7.329878e-10	cis plus trans
MSTRG.10421	AT3G61670	contig_15009|arrow|pilon_18840_A_T	46	46	54	38	0.1173702	0.1720545	0.3001861	0.5040307	no cis no trans
MSTRG.10421	AT3G61670	contig_15009|arrow|pilon_18897_C_T	55	47	57	51	0.6306338	0.7118798	0.890656	0.9627721	no cis no trans
MSTRG.10421	AT3G61670	contig_15009|arrow|pilon_19307_A_T	44	27	72	26	3.688646e-06	1.280281e-05	0.1316629	0.2867955	only cis
MSTRG.10421	AT3G61670	contig_15009|arrow|pilon_19488_G_C	46	33	75	47	0.01417049	0.02656567	0.6607117	0.8216914	only cis
MSTRG.10421	AT3G61670	contig_15009|arrow|pilon_19541_A_G	35	33	54	41	0.2180537	0.2939859	0.5263589	0.7179209	no cis no trans
MSTRG.10421	AT3G61670	contig_15009|arrow|pilon_19547_T_C	31	33	45	45	1	1	0.8713677	0.9580502	no cis no trans
MSTRG.10421	AT3G61670	contig_15009|arrow|pilon_19907_A_G	28	23	48	36	0.2298644	0.3070027	0.8587659	0.9551177	no cis no trans
MSTRG.10423	AT4G01100	contig_15009|arrow|pilon_28335_T_A	42	33	24	32	0.349682	0.4382822	0.1595348	0.3281124	no cis no trans
MSTRG.10423	AT4G01100	contig_15009|arrow|pilon_28374_C_A	33	43	21	32	0.1689778	0.2368694	0.7188854	0.8629076	no cis no trans
MSTRG.10423	AT4G01100	contig_15009|arrow|pilon_28388_C_A	23	47	12	36	0.0007172697	0.001753631	0.4154511	0.6211716	only cis
MSTRG.10423	AT4G01100	contig_15009|arrow|pilon_28404_G_A	26	48	9	34	0.0001701552	0.0004616284	0.1428044	0.3035384	only cis
MSTRG.10423	AT4G01100	contig_15009|arrow|pilon_28431_C_T	56	47	15	34	0.009399242	0.01821393	0.008770073	0.03570316	cis plus trans
MSTRG.10423	AT4G01100	contig_15009|arrow|pilon_28458_T_A	71	43	27	36	0.3135031	0.4001463	0.01760839	0.06282774	no cis no trans
MSTRG.10423	AT4G01100	contig_15009|arrow|pilon_28473_A_T	72	42	30	38	0.3961248	0.4865192	0.01396715	0.05214594	no cis no trans
MSTRG.10423	AT4G01100	contig_15009|arrow|pilon_28563_A_T	31	39	24	34	0.2370471	0.3151405	0.8578393	0.9548794	no cis no trans
MSTRG.10439	AT3G61620	contig_15009|arrow|pilon_58240_C_A	48	127	18	51	8.768662e-05	0.0002501354	0.8741733	0.9587681	only cis
MSTRG.10439	AT3G61620	contig_15009|arrow|pilon_58249_C_T	50	132	18	59	3.055057e-06	1.069397e-05	0.5393781	0.7290884	only cis
MSTRG.10439	AT3G61620	contig_15009|arrow|pilon_58264_A_C	64	144	18	63	5.204404e-07	2.010237e-06	0.1907602	0.3715366	only cis
MSTRG.10439	AT3G61620	contig_15009|arrow|pilon_58455_G_T	26	121	0	63	2.168404e-19	2.077841e-18	5.621252e-05	0.0004428511	cis plus trans
MSTRG.10439	AT3G61620	contig_15009|arrow|pilon_58456_C_T	21	122	0	63	2.168404e-19	2.077841e-18	0.0003434768	0.002234138	cis plus trans
MSTRG.10442	AT3G61570	contig_15009|arrow|pilon_63051_T_A	23	24	15	55	1.65252e-06	5.996821e-06	0.002500101	0.01249011	cis plus trans
MSTRG.10442	AT3G61570	contig_15009|arrow|pilon_63097_C_G	36	30	30	55	0.008836206	0.0171941	0.02112727	0.0725872	only cis
MSTRG.10442	AT3G61570	contig_15009|arrow|pilon_63159_C_T	43	32	48	41	0.5250148	0.6147663	0.7527557	0.8826089	no cis no trans
MSTRG.10442	AT3G61570	contig_15009|arrow|pilon_63376_A_G	40	35	36	36	1	1	0.7424251	0.8766922	no cis no trans
MSTRG.10442	AT3G61570	contig_15009|arrow|pilon_63448_T_G	48	34	54	38	0.1173702	0.1720545	1	1	no cis no trans
MSTRG.10442	AT3G61570	contig_15009|arrow|pilon_63470_A_G	52	36	60	43	0.1144682	0.1682517	1	1	no cis no trans
MSTRG.10442	AT3G61570	contig_15009|arrow|pilon_63571_T_G	41	41	48	55	0.5546011	0.6423743	0.6597321	0.8208758	no cis no trans
MSTRG.10442	AT3G61570	contig_15009|arrow|pilon_63577_C_T	40	40	48	45	0.8358461	0.888498	0.8793637	0.9599977	no cis no trans
MSTRG.10442	AT3G61570	contig_15009|arrow|pilon_63581_G_T	44	41	54	47	0.5507089	0.6386356	0.8830946	0.9606044	no cis no trans
MSTRG.10442	AT3G61570	contig_15009|arrow|pilon_63649_C_T	44	50	54	49	0.693686	0.7669635	0.4768262	0.6759079	no cis no trans
MSTRG.10442	AT3G61570	contig_15009|arrow|pilon_63754_A_G	36	49	33	49	0.09703091	0.1463685	0.8752654	0.9590265	no cis no trans
MSTRG.10442	AT3G61570	contig_15009|arrow|pilon_63807_A_G	37	38	39	32	0.4766878	0.5682005	0.5124297	0.7060714	no cis no trans
MSTRG.10442	AT3G61570	contig_15009|arrow|pilon_63954_G_T	47	37	57	30	0.005013599	0.0103129	0.2136896	0.4013957	only cis
MSTRG.10442	AT3G61570	contig_15009|arrow|pilon_63998_C_T	49	35	45	36	0.3741744	0.4646565	0.7547118	0.8836595	no cis no trans
MSTRG.10442	AT3G61570	contig_15009|arrow|pilon_64025_A_G	47	35	33	30	0.8013065	0.8588772	0.6146227	0.786951	no cis no trans
MSTRG.10442	AT3G61570	contig_15009|arrow|pilon_64034_A_T	47	34	33	30	0.8013065	0.8588772	0.5050574	0.699704	no cis no trans
MSTRG.10442	AT3G61570	contig_15009|arrow|pilon_64088_C_T	36	35	21	41	0.01513408	0.0281766	0.05563931	0.1529639	only cis
MSTRG.10442	AT3G61570	contig_15009|arrow|pilon_64204_T_G	30	37	15	45	0.0001345141	0.000369683	0.0258054	0.0849259	only cis
MSTRG.10442	AT3G61570	contig_15009|arrow|pilon_64640_T_G	27	33	27	28	1	1	0.7105934	0.8578517	no cis no trans
MSTRG.10442	AT3G61570	contig_15009|arrow|pilon_64670_A_T	34	36	30	28	0.8956832	0.9399344	0.859166	0.9551665	no cis no trans
MSTRG.10442	AT3G61570	contig_15009|arrow|pilon_64721_G_A	33	43	24	32	0.349682	0.4382822	1	1	no cis no trans
MSTRG.10442	AT3G61570	contig_15009|arrow|pilon_64740_G_T	33	40	24	28	0.6778086	0.7533104	1	1	no cis no trans
MSTRG.10445	AT3G61480	contig_15009|arrow|pilon_81973_C_A	27	43	33	30	0.8013065	0.8588772	0.1199014	0.2684062	no cis no trans
MSTRG.10445	AT3G61480	contig_15009|arrow|pilon_82093_G_A	30	39	21	28	0.3916029	0.4822403	1	1	no cis no trans
MSTRG.10445	AT3G61480	contig_15009|arrow|pilon_82361_G_A	33	38	30	57	0.005013599	0.0103129	0.1433175	0.3043192	only cis
MSTRG.10445	AT3G61480	contig_15009|arrow|pilon_82457_T_A	37	40	36	53	0.08932074	0.1360481	0.3499448	0.5569871	no cis no trans
MSTRG.10445	AT3G61480	contig_15009|arrow|pilon_82490_T_A	47	37	45	45	1	1	0.4510603	0.6536206	no cis no trans
MSTRG.10445	AT3G61480	contig_15009|arrow|pilon_82499_A_G	47	36	45	47	0.9170405	0.9536247	0.3635284	0.5707161	no cis no trans
MSTRG.10445	AT3G61480	contig_15009|arrow|pilon_82508_A_G	49	29	45	34	0.2604255	0.3417943	0.5159094	0.7090588	no cis no trans
MSTRG.10445	AT3G61480	contig_15009|arrow|pilon_82725_A_T	33	29	24	41	0.04635347	0.07594147	0.07588302	0.1924324	no cis no trans
MSTRG.10445	AT3G61480	contig_15009|arrow|pilon_82743_A_C	50	33	45	41	0.7465344	0.8129316	0.3527657	0.5598532	no cis no trans
MSTRG.10445	AT3G61480	contig_15009|arrow|pilon_82754_C_T	43	34	33	41	0.4159852	0.5077133	0.1941708	0.3759628	no cis no trans
MSTRG.10445	AT3G61480	contig_15009|arrow|pilon_82803_T_C	41	30	30	34	0.7079808	0.7799784	0.2300558	0.421711	no cis no trans
MSTRG.10445	AT3G61480	contig_15009|arrow|pilon_84259_A_G	35	27	27	28	1	1	0.4619362	0.6629921	no cis no trans
MSTRG.10445	AT3G61480	contig_15009|arrow|pilon_84268_T_C	35	26	27	26	1	1	0.5727498	0.7556226	no cis no trans
MSTRG.10445	AT3G61480	contig_15009|arrow|pilon_84664_A_C	28	28	18	43	0.001868101	0.004211679	0.03663692	0.1114368	only cis
MSTRG.10445	AT3G61480	contig_15009|arrow|pilon_84805_A_G	29	28	36	18	0.01983433	0.0357127	0.1230803	0.2735065	only cis
MSTRG.10439	AT3G61620	contig_15009|arrow|pilon_94590_T_C	68	73	51	61	0.3951934	0.4862019	0.7046899	0.85452	no cis no trans
MSTRG.10439	AT3G61620	contig_15009|arrow|pilon_94592_A_C	68	74	51	63	0.3028776	0.3888844	0.7053701	0.8548086	no cis no trans
MSTRG.10439	AT3G61620	contig_15009|arrow|pilon_94626_T_C	70	62	54	55	1	1	0.6067059	0.7810809	no cis no trans
MSTRG.10448	AT4G11150	contig_1500|arrow|pilon_18476_T_C	61	17	69	6	1.164166e-14	8.609975e-14	0.0228165	0.07705958	only cis
MSTRG.10448	AT4G11150	contig_1500|arrow|pilon_19155_G_C	127	127	132	85	0.001728236	0.003915982	0.02032304	0.07038266	only cis
MSTRG.10454	AT3G21760	contig_15020|arrow|pilon_10007_A_G	329	226	351	547	6.462228e-11	3.646765e-10	6.873172e-14	1.736703e-12	cis plus trans
MSTRG.10454	AT3G21760	contig_15020|arrow|pilon_10043_C_T	279	273	327	664	4.316478e-27	5.959536e-26	1.929841e-11	3.817618e-10	cis plus trans
MSTRG.10454	AT3G21760	contig_15020|arrow|pilon_10045_T_A	204	270	258	650	1.004386e-39	2.240963e-38	6.063613e-08	7.883715e-07	cis plus trans
MSTRG.10454	AT3G21760	contig_15020|arrow|pilon_10076_A_G	196	276	252	666	8.575371e-44	2.169584e-42	1.71129e-07	2.081137e-06	cis plus trans
MSTRG.10454	AT3G21760	contig_15020|arrow|pilon_10085_T_G	91	275	126	652	2.67524e-86	1.890213e-84	0.0006631675	0.00397046	cis plus trans
MSTRG.10454	AT3G21760	contig_15020|arrow|pilon_10087_T_G	79	268	99	642	2.97872e-98	2.571179e-96	0.0001454013	0.001043369	cis plus trans
MSTRG.10454	AT3G21760	contig_15020|arrow|pilon_10088_G_T	80	247	102	577	2.405822e-81	1.555572e-79	0.0004431345	0.002796375	cis plus trans
MSTRG.10454	AT3G21760	contig_15020|arrow|pilon_10153_G_T	325	249	312	535	1.692964e-14	1.238031e-13	1.902934e-13	4.607097e-12	cis plus trans
MSTRG.10454	AT3G21760	contig_15020|arrow|pilon_10217_C_T	215	213	177	393	7.74885e-20	7.618455e-19	1.000466e-09	1.641198e-08	cis plus trans
MSTRG.10454	AT3G21760	contig_15020|arrow|pilon_10231_G_T	179	210	132	377	2.457455e-28	3.572625e-27	4.177502e-10	7.156943e-09	cis plus trans
MSTRG.10454	AT3G21760	contig_15020|arrow|pilon_10271_G_C	56	197	36	369	1.071049e-70	5.47921e-69	2.96985e-06	2.988803e-05	cis plus trans
MSTRG.10454	AT3G21760	contig_15020|arrow|pilon_10274_T_G	47	211	30	389	9.661141e-81	6.155401e-79	1.758175e-05	0.0001535981	cis plus trans
MSTRG.10454	AT3G21760	contig_15020|arrow|pilon_10277_A_G	35	208	15	373	1.30639e-90	9.935406e-89	3.122108e-06	3.129938e-05	cis plus trans
MSTRG.10454	AT3G21760	contig_15020|arrow|pilon_10403_A_G	22	149	18	241	5.472483e-51	1.714351e-49	0.04287242	0.1255612	only cis
MSTRG.10454	AT3G21760	contig_15020|arrow|pilon_10409_G_A	38	154	39	239	3.050112e-36	6.061267e-35	0.1010659	0.2375724	only cis
MSTRG.10454	AT3G21760	contig_15020|arrow|pilon_10475_G_A	130	182	132	389	2.05489e-30	3.28396e-29	1.139191e-06	1.227547e-05	cis plus trans
MSTRG.10454	AT3G21760	contig_15020|arrow|pilon_10513_G_A	120	194	126	401	2.074794e-34	3.862641e-33	1.523705e-05	0.0001347185	cis plus trans
MSTRG.10454	AT3G21760	contig_15020|arrow|pilon_10522_G_A	95	175	90	423	1.280884e-52	4.19254e-51	8.305494e-08	1.058626e-06	cis plus trans
MSTRG.10454	AT3G21760	contig_15020|arrow|pilon_10534_C_G	60	205	48	448	2.030127e-82	1.334313e-80	2.096647e-06	2.163602e-05	cis plus trans
MSTRG.10454	AT3G21760	contig_15020|arrow|pilon_10625_G_C	42	134	57	2	6.144391e-15	4.624015e-14	7.834952e-25	4.276522e-23	cis plus trans
MSTRG.10454	AT3G21760	contig_15020|arrow|pilon_10694_T_A	132	203	126	450	1.159975e-43	2.907842e-42	2.266231e-08	3.122373e-07	cis plus trans
MSTRG.10454	AT3G21760	contig_15020|arrow|pilon_10744_A_G	148	202	183	494	6.604513e-34	1.208262e-32	1.077588e-06	1.165943e-05	cis plus trans
MSTRG.10454	AT3G21760	contig_15020|arrow|pilon_10814_C_G	219	162	369	373	0.9123132	0.9507372	0.01398747	0.0522134	no cis no trans
MSTRG.10454	AT3G21760	contig_15020|arrow|pilon_10826_A_G	223	159	375	365	0.7407855	0.8085156	0.01637827	0.05933745	no cis no trans
MSTRG.10454	AT3G21760	contig_15020|arrow|pilon_10919_A_T	157	156	201	326	5.760308e-08	2.463145e-07	0.0007019385	0.004172837	cis plus trans
MSTRG.10454	AT3G21760	contig_15020|arrow|pilon_10925_T_G	147	161	204	336	1.472768e-08	6.718249e-08	0.005831572	0.0254379	cis plus trans
MSTRG.10454	AT3G21760	contig_15020|arrow|pilon_10929_A_T	146	160	213	332	3.898122e-07	1.523405e-06	0.01694192	0.06095876	only cis
MSTRG.10454	AT3G21760	contig_15020|arrow|pilon_10940_T_C	150	153	213	336	1.714947e-07	6.978123e-07	0.002981729	0.01447957	cis plus trans
MSTRG.10454	AT3G21760	contig_15020|arrow|pilon_10954_C_T	163	158	204	316	1.030759e-06	3.846657e-06	0.001264984	0.006952019	cis plus trans
MSTRG.10454	AT3G21760	contig_15020|arrow|pilon_11010_T_G	166	146	192	310	1.561158e-07	6.38853e-07	3.403376e-05	0.000280537	cis plus trans
MSTRG.10454	AT3G21760	contig_15020|arrow|pilon_11035_T_G	119	150	144	298	1.951973e-13	1.329845e-12	0.002305085	0.01165662	cis plus trans
MSTRG.10454	AT3G21760	contig_15020|arrow|pilon_11036_C_G	110	149	138	298	1.340349e-14	9.877373e-14	0.004223714	0.01941572	cis plus trans
MSTRG.10454	AT3G21760	contig_15020|arrow|pilon_11052_C_T	101	142	123	273	3.480432e-14	2.500057e-13	0.008082731	0.03336008	cis plus trans
MSTRG.10454	AT3G21760	contig_15020|arrow|pilon_11068_G_A	77	140	102	253	6.164764e-16	4.921784e-15	0.09517893	0.2276118	only cis
MSTRG.10454	AT3G21760	contig_15020|arrow|pilon_11095_C_T	48	139	66	239	3.575448e-24	4.337584e-23	0.3228151	0.5285242	only cis
MSTRG.10454	AT3G21760	contig_15020|arrow|pilon_11117_G_C	101	125	162	0	3.421139e-49	1.015372e-47	7.396502e-39	7.677602e-37	cis plus trans
MSTRG.10452	AT3G21790	contig_15020|arrow|pilon_1111_C_T	93	39	114	32	5.423233e-12	3.317625e-11	0.1689291	0.34134	only cis
MSTRG.10454	AT3G21760	contig_15020|arrow|pilon_11129_G_A	100	134	153	188	0.06543404	0.1030999	0.6690482	0.8282317	no cis no trans
MSTRG.10454	AT3G21760	contig_15020|arrow|pilon_11212_T_G	49	116	66	126	1.780704e-05	5.62743e-05	0.3651379	0.572215	only cis
MSTRG.10452	AT3G21790	contig_15020|arrow|pilon_1135_C_T	72	37	81	18	1.011497e-10	5.615785e-10	0.01179711	0.04547394	cis plus trans
MSTRG.10454	AT3G21760	contig_15020|arrow|pilon_9902_A_G	101	125	69	267	1.273662e-28	1.881662e-27	1.490097e-09	2.392875e-08	cis plus trans
MSTRG.10454	AT3G21760	contig_15020|arrow|pilon_9905_T_C	109	123	72	263	1.074475e-26	1.463184e-25	1.989596e-10	3.532318e-09	cis plus trans
MSTRG.10454	AT3G21760	contig_15020|arrow|pilon_9907_G_T	109	123	72	263	1.074475e-26	1.463184e-25	1.989596e-10	3.532318e-09	cis plus trans
MSTRG.10454	AT3G21760	contig_15020|arrow|pilon_9947_A_G	281	152	255	310	0.0230144	0.04086694	4.914213e-10	8.337118e-09	cis plus trans
MSTRG.10454	AT3G21760	contig_15020|arrow|pilon_9979_T_C	316	193	297	480	5.418457e-11	3.073671e-10	5.452618e-17	1.785569e-15	cis plus trans
MSTRG.10454	AT3G21760	contig_15020|arrow|pilon_9981_C_T	290	200	270	490	1.246694e-15	9.764263e-15	2.471957e-16	7.628974e-15	cis plus trans
MSTRG.10454	AT3G21760	contig_15020|arrow|pilon_9990_T_C	297	214	276	523	1.73771e-18	1.588587e-17	5.437208e-17	1.780941e-15	cis plus trans
MSTRG.10460	AT4G18530	contig_15031|arrow|pilon_10137_G_A	44	62	54	59	0.7068823	0.7799784	0.4147554	0.6205306	no cis no trans
MSTRG.10460	AT4G18530	contig_15031|arrow|pilon_10243_T_A	46	60	60	65	0.7206725	0.7906741	0.5097359	0.7038424	no cis no trans
MSTRG.10460	AT4G18530	contig_15031|arrow|pilon_9652_T_A	23	46	21	43	0.008146902	0.01605091	1	1	only cis
MSTRG.10460	AT4G18530	contig_15031|arrow|pilon_9659_T_C	42	49	42	45	0.830373	0.8837921	0.8806953	0.9601699	no cis no trans
MSTRG.10460	AT4G18530	contig_15031|arrow|pilon_9715_A_G	72	81	96	77	0.1709719	0.2392866	0.1490292	0.3128192	no cis no trans
MSTRG.10460	AT4G18530	contig_15031|arrow|pilon_9777_C_A	44	87	51	81	0.01131462	0.02159241	0.4417447	0.6453457	only cis
MSTRG.10460	AT4G18530	contig_15031|arrow|pilon_9785_G_A	40	87	48	83	0.002828896	0.00611334	0.4313002	0.6361555	only cis
MSTRG.10462	AT4G12800	contig_1503|arrow|pilon_22555_G_T	238	415	207	318	1.45101e-06	5.312303e-06	0.3044359	0.5087458	only cis
MSTRG.10462	AT4G12800	contig_1503|arrow|pilon_22564_A_T	229	361	207	308	9.877353e-06	3.245822e-05	0.6659716	0.8257533	only cis
MSTRG.10462	AT4G12800	contig_1503|arrow|pilon_22585_C_T	120	308	126	229	5.017465e-08	2.158811e-07	0.03027301	0.09617982	only cis
MSTRG.10466	AT1G29530	contig_1506|arrow|pilon_3386_G_C	31	59	27	53	0.004868154	0.01005974	1	1	only cis
MSTRG.10466	AT1G29530	contig_1506|arrow|pilon_3915_G_A	31	59	39	77	0.0005340946	0.001333932	1	1	only cis
MSTRG.10466	AT1G29530	contig_1506|arrow|pilon_3920_G_A	41	59	54	77	0.0541708	0.08738488	1	1	no cis no trans
MSTRG.10466	AT1G29530	contig_1506|arrow|pilon_4377_A_T	50	56	102	0	3.944305e-31	6.462003e-30	2.144835e-21	9.617195e-20	cis plus trans
MSTRG.10466	AT1G29530	contig_1506|arrow|pilon_4378_T_G	29	56	18	57	7.244157e-06	2.415712e-05	0.169499	0.3421445	only cis
MSTRG.10466	AT1G29530	contig_1506|arrow|pilon_4394_T_C	29	60	18	67	8.412315e-08	3.545502e-07	0.123826	0.274676	only cis
MSTRG.10466	AT1G29530	contig_1506|arrow|pilon_4400_T_C	30	63	18	67	8.412315e-08	3.545502e-07	0.1277736	0.2808778	only cis
MSTRG.10469	AT1G29760	contig_1506|arrow|pilon_97079_A_G	29	27	21	38	0.03634318	0.06141221	0.09266481	0.2232028	no cis no trans
MSTRG.10469	AT1G29760	contig_1506|arrow|pilon_97146_T_C	39	28	39	45	0.5856468	0.6705723	0.1899347	0.37049	no cis no trans
MSTRG.10469	AT1G29760	contig_1506|arrow|pilon_97367_G_C	44	37	45	63	0.1014327	0.1517165	0.1053575	0.2447935	no cis no trans
MSTRG.10469	AT1G29760	contig_1506|arrow|pilon_97451_C_T	33	39	36	67	0.002929195	0.006300399	0.159949	0.3286928	only cis
MSTRG.10469	AT1G29760	contig_1506|arrow|pilon_97524_C_A	27	36	30	69	0.0001109404	0.0003090448	0.1289731	0.2826634	only cis
MSTRG.10469	AT1G29760	contig_1506|arrow|pilon_97610_G_T	65	44	78	79	1	1	0.1334729	0.2894535	no cis no trans
MSTRG.10469	AT1G29760	contig_1506|arrow|pilon_97689_A_G	60	49	84	85	1	1	0.3926337	0.5991627	no cis no trans
MSTRG.10469	AT1G29760	contig_1506|arrow|pilon_97700_G_T	56	43	75	69	0.6770698	0.7533104	0.5147424	0.7081111	no cis no trans
MSTRG.10469	AT1G29760	contig_1506|arrow|pilon_97725_A_T	53	35	87	59	0.02511138	0.04423725	1	1	only cis
MSTRG.10474	AT5G46720	contig_15074|arrow|pilon_25929_G_A	29	41	27	47	0.02651683	0.04639481	0.6091392	0.7827987	only cis
MSTRG.10474	AT5G46720	contig_15074|arrow|pilon_25940_C_T	19	43	15	41	0.0006855642	0.001681778	0.687746	0.8430359	only cis
MSTRG.10474	AT5G46720	contig_15074|arrow|pilon_26008_C_T	18	57	6	75	2.910966e-16	2.362188e-15	0.00675957	0.02876583	cis plus trans
MSTRG.10474	AT5G46720	contig_15074|arrow|pilon_26020_C_T	19	58	6	77	8.445815e-17	7.040064e-16	0.003923202	0.0182425	cis plus trans
MSTRG.10474	AT5G46720	contig_15074|arrow|pilon_26034_C_A	24	60	12	77	9.037477e-13	5.866911e-12	0.01581279	0.05766666	only cis
MSTRG.10474	AT5G46720	contig_15074|arrow|pilon_26052_G_T	36	63	15	83	1.398819e-12	8.953621e-12	0.001034198	0.005846837	cis plus trans
MSTRG.10474	AT5G46720	contig_15074|arrow|pilon_26076_C_T	49	63	27	75	2.147692e-06	7.686893e-06	0.01004601	0.03989783	cis plus trans
MSTRG.10474	AT5G46720	contig_15074|arrow|pilon_26127_A_G	33	66	24	63	3.479967e-05	0.0001054978	0.4284978	0.6335706	only cis
MSTRG.10474	AT5G46720	contig_15074|arrow|pilon_26133_C_A	20	67	15	65	1.411467e-08	6.453399e-08	0.5701682	0.7536717	only cis
MSTRG.10474	AT5G46720	contig_15074|arrow|pilon_26208_G_A	32	60	36	57	0.03751423	0.06303954	0.6480085	0.811708	no cis no trans
MSTRG.10476	AT5G46730	contig_15074|arrow|pilon_31382_C_T	88	72	69	26	1.182809e-05	3.836306e-05	0.005334386	0.0236157	cis plus trans
MSTRG.10476	AT5G46730	contig_15074|arrow|pilon_31450_A_T	47	47	54	14	1.109726e-06	4.11207e-06	0.0001476909	0.001058006	cis plus trans
MSTRG.10476	AT5G46730	contig_15074|arrow|pilon_31456_T_C	46	43	51	14	4.475225e-06	1.536271e-05	0.0007293578	0.004317427	cis plus trans
MSTRG.10477	AT5G46760	contig_15074|arrow|pilon_36779_T_A	41	34	63	20	2.430698e-06	8.631337e-06	0.006995772	0.02960112	cis plus trans
MSTRG.10477	AT5G46760	contig_15074|arrow|pilon_36823_T_C	46	36	87	24	1.418092e-09	7.146545e-09	0.00153577	0.008215053	cis plus trans
MSTRG.10477	AT5G46760	contig_15074|arrow|pilon_36847_C_T	49	39	87	32	4.693405e-07	1.820528e-06	0.01170291	0.04517701	cis plus trans
MSTRG.10477	AT5G46760	contig_15074|arrow|pilon_36940_G_A	36	40	54	45	0.4215233	0.5130507	0.3638146	0.5709918	no cis no trans
MSTRG.10477	AT5G46760	contig_15074|arrow|pilon_36961_T_C	29	41	39	43	0.7406528	0.8083771	0.5137012	0.7071602	no cis no trans
MSTRG.10477	AT5G46760	contig_15074|arrow|pilon_36982_G_T	21	35	24	36	0.1550019	0.219512	0.8497693	0.9519012	no cis no trans
MSTRG.10477	AT5G46760	contig_15074|arrow|pilon_37129_T_A	17	31	15	41	0.0006855642	0.001681778	0.3970669	0.6036743	only cis
MSTRG.10477	AT5G46760	contig_15074|arrow|pilon_37200_A_G	27	41	39	59	0.05439056	0.08762379	1	1	no cis no trans
MSTRG.10477	AT5G46760	contig_15074|arrow|pilon_37370_A_C	26	54	39	47	0.4505476	0.5412814	0.1118029	0.2553245	no cis no trans
MSTRG.10478	AT5G46790	contig_15074|arrow|pilon_40596_C_T	26	221	12	126	3.855332e-25	4.879686e-24	0.5986954	0.775216	only cis
MSTRG.10478	AT5G46790	contig_15074|arrow|pilon_40600_A_G	27	230	12	132	1.020564e-26	1.390313e-25	0.5987576	0.7752546	only cis
MSTRG.10478	AT5G46790	contig_15074|arrow|pilon_40611_C_T	49	180	36	138	2.802943e-15	2.157719e-14	0.9023027	0.9674846	only cis
MSTRG.10478	AT5G46790	contig_15074|arrow|pilon_40612_C_A	49	251	36	138	2.802943e-15	2.157719e-14	0.2638321	0.4626379	only cis
MSTRG.10478	AT5G46790	contig_15074|arrow|pilon_40618_A_C	148	258	93	138	0.003698473	0.00785182	0.3509398	0.5579464	only cis
MSTRG.10478	AT5G46790	contig_15074|arrow|pilon_40702_T_C	282	361	186	213	0.1929792	0.265571	0.4051168	0.6112664	no cis no trans
MSTRG.10478	AT5G46790	contig_15074|arrow|pilon_40717_C_G	143	315	105	192	5.040809e-07	1.953434e-06	0.2668097	0.4659835	only cis
MSTRG.10478	AT5G46790	contig_15074|arrow|pilon_40720_G_A	107	310	78	188	1.195871e-11	7.154904e-11	0.3314718	0.5376889	only cis
MSTRG.10478	AT5G46790	contig_15074|arrow|pilon_40735_C_A	100	318	63	194	1.062414e-16	8.826791e-16	0.8537222	0.9536394	only cis
MSTRG.10478	AT5G46790	contig_15074|arrow|pilon_40747_C_T	127	322	93	196	1.33221e-09	6.735408e-09	0.2839578	0.4856376	only cis
MSTRG.10478	AT5G46790	contig_15074|arrow|pilon_40849_C_A	419	252	201	158	0.02650729	0.04639481	0.04533624	0.1309204	only cis
MSTRG.10478	AT5G46790	contig_15074|arrow|pilon_40964_C_T	436	221	231	93	1.071487e-14	7.952801e-14	0.1267993	0.2793263	only cis
MSTRG.10478	AT5G46790	contig_15074|arrow|pilon_40983_C_G	425	221	240	89	3.67648e-17	3.131973e-16	0.02424858	0.08085411	only cis
MSTRG.10478	AT5G46790	contig_15074|arrow|pilon_40991_T_C	443	234	252	91	1.280711e-18	1.182281e-17	0.01039533	0.0410373	cis plus trans
MSTRG.10478	AT5G46790	contig_15074|arrow|pilon_40992_G_T	442	234	249	87	3.110307e-19	2.95925e-18	0.005152098	0.02294936	cis plus trans
MSTRG.10478	AT5G46790	contig_15074|arrow|pilon_41023_G_T	471	210	228	95	9.220485e-14	6.419801e-13	0.6601312	0.8211672	only cis
MSTRG.10478	AT5G46790	contig_15074|arrow|pilon_41059_G_T	469	225	231	122	6.902264e-09	3.24433e-08	0.4882937	0.6856191	only cis
MSTRG.10478	AT5G46790	contig_15074|arrow|pilon_41086_G_A	411	212	195	113	3.46036e-06	1.204344e-05	0.4227279	0.62829	only cis
MSTRG.10478	AT5G46790	contig_15074|arrow|pilon_41131_G_T	352	193	189	101	2.647981e-07	1.058342e-06	0.8793283	0.9599977	only cis
MSTRG.10478	AT5G46790	contig_15074|arrow|pilon_41173_G_A	206	177	87	91	0.822167	0.8765975	0.3178796	0.5234538	no cis no trans
MSTRG.10478	AT5G46790	contig_15074|arrow|pilon_41177_G_A	164	166	54	89	0.004300979	0.009008018	0.02074484	0.07155601	only cis
MSTRG.10478	AT5G46790	contig_15074|arrow|pilon_41178_G_C	164	169	54	89	0.004300979	0.009008018	0.02147763	0.07347953	only cis
MSTRG.10480	AT5G46800	contig_15074|arrow|pilon_44797_C_T	173	42	87	2	1.294408e-23	1.531927e-22	2.272346e-05	0.0001944062	cis plus trans
MSTRG.10480	AT5G46800	contig_15074|arrow|pilon_44803_C_A	173	43	87	2	1.294408e-23	1.531927e-22	2.400459e-05	0.0002044438	cis plus trans
MSTRG.10480	AT5G46800	contig_15074|arrow|pilon_45001_T_C	592	106	369	28	4.839244e-77	2.878029e-75	5.176874e-05	0.0004112588	cis plus trans
MSTRG.10480	AT5G46800	contig_15074|arrow|pilon_45015_C_T	568	103	360	30	5.598332e-73	3.05452e-71	0.000238685	0.00162168	cis plus trans
MSTRG.10480	AT5G46800	contig_15074|arrow|pilon_45075_A_G	468	112	306	36	1.689978e-54	5.788445e-53	0.0003984789	0.002545343	cis plus trans
MSTRG.10480	AT5G46800	contig_15074|arrow|pilon_45081_C_A	451	112	291	38	1.958586e-49	5.884369e-48	0.001156487	0.006438968	cis plus trans
MSTRG.10480	AT5G46800	contig_15074|arrow|pilon_45087_A_C	447	114	285	41	4.06385e-46	1.103246e-44	0.003313378	0.01582819	cis plus trans
MSTRG.10480	AT5G46800	contig_15074|arrow|pilon_45089_T_G	443	113	285	43	6.082992e-45	1.596974e-43	0.006219761	0.02685642	cis plus trans
MSTRG.10480	AT5G46800	contig_15074|arrow|pilon_45138_A_G	573	106	333	34	8.182911e-63	3.530581e-61	0.004191766	0.01929532	cis plus trans
MSTRG.10480	AT5G46800	contig_15074|arrow|pilon_45156_A_G	566	96	324	30	1.886287e-63	8.269057e-62	0.005128667	0.02286398	cis plus trans
MSTRG.10480	AT5G46800	contig_15074|arrow|pilon_45159_A_G	600	95	357	28	8.15759e-74	4.519876e-72	0.001332296	0.007267468	cis plus trans
MSTRG.10480	AT5G46800	contig_15074|arrow|pilon_45210_C_T	653	88	363	26	3.930708e-77	2.340694e-75	0.00663715	0.02834677	cis plus trans
MSTRG.10480	AT5G46800	contig_15074|arrow|pilon_45246_T_C	668	86	390	22	3.395245e-88	2.489799e-86	0.0004670743	0.002927567	cis plus trans
MSTRG.10480	AT5G46800	contig_15074|arrow|pilon_45291_A_G	639	93	393	30	8.106022e-82	5.285369e-80	0.002874044	0.01404107	cis plus trans
MSTRG.10480	AT5G46800	contig_15074|arrow|pilon_45420_C_T	478	102	306	30	9.693276e-59	3.703155e-57	0.0002829111	0.001883876	cis plus trans
MSTRG.10480	AT5G46800	contig_15074|arrow|pilon_45495_T_A	248	90	165	26	6.377118e-26	8.353653e-25	0.0004477246	0.002822402	cis plus trans
MSTRG.10480	AT5G46800	contig_15074|arrow|pilon_45498_A_G	224	91	153	26	4.323795e-23	4.987211e-22	0.000267621	0.00179449	cis plus trans
MSTRG.10480	AT5G46800	contig_15074|arrow|pilon_45499_C_G	214	91	141	26	2.564964e-20	2.591248e-19	0.0005342117	0.003291256	cis plus trans
MSTRG.10480	AT5G46800	contig_15074|arrow|pilon_45699_A_T	401	65	297	20	1.878557e-64	8.425947e-63	0.0006467021	0.003882886	cis plus trans
MSTRG.10480	AT5G46800	contig_15074|arrow|pilon_45796_G_A	210	49	159	28	1.968842e-23	2.301396e-22	0.3107468	0.5157065	only cis
MSTRG.10493	AT3G13550	contig_15124|arrow|pilon_11500_C_T	45	111	54	146	5.674278e-11	3.216432e-10	0.7217061	0.8645217	only cis
MSTRG.10493	AT3G13550	contig_15124|arrow|pilon_11771_C_A	85	84	96	81	0.2926371	0.3783074	0.518431	0.7112463	no cis no trans
MSTRG.10493	AT3G13550	contig_15124|arrow|pilon_11789_A_T	69	69	81	71	0.465509	0.5575837	0.6381355	0.8042084	no cis no trans
MSTRG.10493	AT3G13550	contig_15124|arrow|pilon_11792_G_A	63	81	69	67	0.9317076	0.9639156	0.2812343	0.482567	no cis no trans
MSTRG.10493	AT3G13550	contig_15124|arrow|pilon_11793_G_C	60	81	66	67	1	1	0.2754296	0.4759366	no cis no trans
MSTRG.10493	AT3G13550	contig_15124|arrow|pilon_12237_A_G	51	63	84	53	0.01011417	0.01947103	0.01093809	0.04276876	cis plus trans
MSTRG.10493	AT3G13550	contig_15124|arrow|pilon_12360_A_G	38	52	81	47	0.003374185	0.007201967	0.00242209	0.0121581	cis plus trans
MSTRG.10493	AT3G13550	contig_15124|arrow|pilon_12396_T_C	49	62	90	65	0.05353758	0.08647145	0.02598435	0.08537978	no cis no trans
MSTRG.10493	AT3G13550	contig_15124|arrow|pilon_12435_A_C	82	73	117	67	0.0002806215	0.0007386522	0.05963349	0.1611262	only cis
MSTRG.10493	AT3G13550	contig_15124|arrow|pilon_12522_C_G	112	92	105	99	0.7263811	0.7960539	0.5516988	0.7392894	no cis no trans
MSTRG.10494	AT3G13560	contig_15124|arrow|pilon_13165_G_A	54	37	57	53	0.775003	0.8388149	0.319883	0.5256373	no cis no trans
MSTRG.10494	AT3G13560	contig_15124|arrow|pilon_13211_C_T	55	40	48	47	1	1	0.3823546	0.5892497	no cis no trans
MSTRG.10499	AT3G13670	contig_15124|arrow|pilon_48625_G_C	26	34	24	45	0.0154323	0.02851813	0.3670978	0.5741151	only cis
MSTRG.10499	AT3G13670	contig_15124|arrow|pilon_49051_G_A	25	32	30	26	0.6888798	0.7632348	0.3489635	0.5559646	no cis no trans
MSTRG.10499	AT3G13670	contig_15124|arrow|pilon_49055_A_C	23	33	24	24	1	1	0.4307207	0.635664	no cis no trans
MSTRG.10499	AT3G13670	contig_15124|arrow|pilon_49713_C_T	77	36	105	20	4.134493e-15	3.140782e-14	0.005615408	0.02465487	cis plus trans
MSTRG.10499	AT3G13670	contig_15124|arrow|pilon_50277_C_T	35	34	36	47	0.2722689	0.3550152	0.4156973	0.6213796	no cis no trans
MSTRG.10499	AT3G13670	contig_15124|arrow|pilon_50328_C_G	44	36	60	34	0.00954781	0.01846026	0.2783054	0.479252	only cis
MSTRG.10499	AT3G13670	contig_15124|arrow|pilon_50645_G_A	64	39	69	41	0.009722194	0.01877086	1	1	only cis
MSTRG.10499	AT3G13670	contig_15124|arrow|pilon_50858_A_G	54	34	36	41	0.6487912	0.7266569	0.08444974	0.2083725	no cis no trans
MSTRG.10499	AT3G13670	contig_15124|arrow|pilon_51133_T_C	55	41	48	43	0.6752225	0.7522534	0.5588757	0.7450465	no cis no trans
MSTRG.10513	AT1G11330	contig_15138|arrow|pilon_12598_T_G	51	52	60	34	0.00954781	0.01846026	0.04568299	0.1317008	only cis
MSTRG.10513	AT1G11330	contig_15138|arrow|pilon_12618_C_T	61	66	69	47	0.05072956	0.08222856	0.09401711	0.2256343	no cis no trans
MSTRG.10513	AT1G11330	contig_15138|arrow|pilon_12643_A_G	50	72	54	51	0.8453703	0.8967554	0.1416906	0.3018696	no cis no trans
MSTRG.10513	AT1G11330	contig_15138|arrow|pilon_12738_A_G	97	105	138	59	1.782884e-08	8.050176e-08	1.109348e-05	0.0001006427	cis plus trans
MSTRG.10513	AT1G11330	contig_15138|arrow|pilon_12765_A_T	137	101	183	65	3.533722e-14	2.535071e-13	0.0001862642	0.001301618	cis plus trans
MSTRG.10513	AT1G11330	contig_15138|arrow|pilon_12783_T_A	138	93	183	59	5.856085e-16	4.680436e-15	0.0002598582	0.001748071	cis plus trans
MSTRG.10513	AT1G11330	contig_15138|arrow|pilon_12841_A_G	139	80	168	53	4.021349e-15	3.05733e-14	0.005003055	0.02240574	cis plus trans
MSTRG.10513	AT1G11330	contig_15138|arrow|pilon_12848_T_C	140	79	165	55	5.853728e-14	4.119715e-13	0.01295073	0.04904578	cis plus trans
MSTRG.10513	AT1G11330	contig_15138|arrow|pilon_13397_T_G	150	85	210	69	1.007629e-17	8.829435e-17	0.005137224	0.02289627	cis plus trans
MSTRG.10509	AT1G11360	contig_15138|arrow|pilon_145_C_G	78	41	99	30	8.37385e-10	4.288568e-09	0.06723641	0.1760166	only cis
MSTRG.10509	AT1G11360	contig_15138|arrow|pilon_169_T_A	87	45	108	32	7.793986e-11	4.374926e-10	0.04407046	0.1282422	only cis
MSTRG.10515	AT1G11310	contig_15138|arrow|pilon_21005_C_T	29	25	30	24	0.4966174	0.5868705	1	1	no cis no trans
MSTRG.10515	AT1G11310	contig_15138|arrow|pilon_21348_G_T	45	26	66	28	0.0001111206	0.0003090529	0.40354	0.6098642	only cis
MSTRG.10515	AT1G11310	contig_15138|arrow|pilon_21373_G_C	41	28	60	26	0.0003169993	0.0008148105	0.2350222	0.4277043	only cis
MSTRG.10515	AT1G11310	contig_15138|arrow|pilon_21471_A_G	47	31	60	34	0.00954781	0.01846026	0.6394213	0.8050845	only cis
MSTRG.10515	AT1G11310	contig_15138|arrow|pilon_21484_T_C	49	31	60	34	0.00954781	0.01846026	0.7549703	0.8837932	only cis
MSTRG.10515	AT1G11310	contig_15138|arrow|pilon_21690_C_T	50	25	48	28	0.02862666	0.04966918	0.7337356	0.8718121	only cis
MSTRG.10515	AT1G11310	contig_15138|arrow|pilon_21701_T_C	52	22	57	20	2.926311e-05	8.981099e-05	0.7167633	0.8617182	only cis
MSTRG.10515	AT1G11310	contig_15138|arrow|pilon_21717_A_G	53	22	54	20	9.612987e-05	0.0002722043	0.8558606	0.9544019	only cis
MSTRG.10515	AT1G11310	contig_15138|arrow|pilon_21762_A_G	63	26	63	32	0.001924348	0.004325198	0.5298055	0.7210723	only cis
MSTRG.10515	AT1G11310	contig_15138|arrow|pilon_22020_C_A	58	31	51	38	0.2031168	0.2766679	0.356035	0.5631952	no cis no trans
MSTRG.10515	AT1G11310	contig_15138|arrow|pilon_22158_A_G	67	34	63	36	0.008633587	0.01690341	0.7671807	0.8911292	only cis
MSTRG.10515	AT1G11310	contig_15138|arrow|pilon_22289_A_G	48	33	48	18	0.0002871184	0.0007526978	0.1167709	0.2633538	only cis
MSTRG.10515	AT1G11310	contig_15138|arrow|pilon_22422_A_G	39	29	36	16	0.007787436	0.01545128	0.2535237	0.4502365	only cis
MSTRG.10509	AT1G11360	contig_15138|arrow|pilon_226_C_T	75	33	75	28	4.027763e-06	1.391781e-05	0.6495873	0.8129114	only cis
MSTRG.10515	AT1G11310	contig_15138|arrow|pilon_22794_T_C	55	51	63	59	0.7860579	0.8474638	1	1	no cis no trans
MSTRG.10515	AT1G11310	contig_15138|arrow|pilon_22842_C_T	74	49	81	51	0.01131462	0.02159241	0.8980958	0.9655135	only cis
MSTRG.10515	AT1G11310	contig_15138|arrow|pilon_22927_T_C	84	44	99	43	2.957905e-06	1.036769e-05	0.5153185	0.7085289	only cis
MSTRG.10515	AT1G11310	contig_15138|arrow|pilon_23179_C_A	89	50	42	55	0.2228777	0.2990696	0.002148353	0.01097512	only trans
MSTRG.10515	AT1G11310	contig_15138|arrow|pilon_23198_T_C	115	53	75	49	0.02437017	0.04307959	0.1730755	0.3471771	only cis
MSTRG.10515	AT1G11310	contig_15138|arrow|pilon_23199_A_T	111	53	75	47	0.01417049	0.02656567	0.316224	0.5216108	only cis
MSTRG.10515	AT1G11310	contig_15138|arrow|pilon_23346_G_A	131	58	126	61	2.293191e-06	8.179725e-06	0.7396895	0.8750481	only cis
MSTRG.10515	AT1G11310	contig_15138|arrow|pilon_23347_C_G	131	58	129	61	9.050076e-07	3.402235e-06	0.8249802	0.9338428	only cis
MSTRG.10516	AT1G11260	contig_15138|arrow|pilon_23988_C_G	255	531	177	172	0.8304955	0.8839022	7.232299e-09	1.062841e-07	only trans
MSTRG.10516	AT1G11260	contig_15138|arrow|pilon_23990_C_T	247	528	162	170	0.70091	0.7743059	1.488593e-07	1.829623e-06	only trans
MSTRG.10516	AT1G11260	contig_15138|arrow|pilon_24042_C_T	91	446	12	158	1.181035e-33	2.12742e-32	0.001083896	0.006088548	cis plus trans
MSTRG.10516	AT1G11260	contig_15138|arrow|pilon_24054_C_T	72	406	18	130	4.005821e-22	4.40296e-21	0.4232153	0.6287343	only cis
MSTRG.10516	AT1G11260	contig_15138|arrow|pilon_24189_G_A	138	291	69	69	1	1	0.0002357785	0.001604357	only trans
MSTRG.10516	AT1G11260	contig_15138|arrow|pilon_24195_A_G	145	290	72	71	1	1	0.0003320766	0.002168992	only trans
MSTRG.10516	AT1G11260	contig_15138|arrow|pilon_24288_T_C	83	306	45	101	4.106885e-06	1.418243e-05	0.03026477	0.09616462	only cis
MSTRG.10516	AT1G11260	contig_15138|arrow|pilon_24675_A_G	57	364	36	109	9.906755e-10	5.055981e-09	0.002607309	0.01293347	cis plus trans
MSTRG.10516	AT1G11260	contig_15138|arrow|pilon_24696_A_G	103	334	72	91	0.1583689	0.2236079	1.687224e-06	1.766738e-05	only trans
MSTRG.10516	AT1G11260	contig_15138|arrow|pilon_24705_A_G	110	340	75	89	0.3100386	0.3966322	8.735066e-07	9.582177e-06	only trans
MSTRG.10516	AT1G11260	contig_15138|arrow|pilon_24726_C_G	123	295	75	69	0.6770698	0.7533104	1.650158e-06	1.731436e-05	only trans
MSTRG.10516	AT1G11260	contig_15138|arrow|pilon_24886_C_T	129	259	69	41	0.009722194	0.01877086	4.215661e-08	5.590563e-07	cis plus trans
MSTRG.10516	AT1G11260	contig_15138|arrow|pilon_24894_T_A	128	258	66	43	0.03461537	0.05910587	4.159274e-07	4.794273e-06	only trans
MSTRG.10516	AT1G11260	contig_15138|arrow|pilon_24909_A_G	129	290	81	43	0.0008202604	0.001978537	7.917028e-12	1.630952e-10	cis plus trans
MSTRG.10516	AT1G11260	contig_15138|arrow|pilon_25074_T_G	94	210	63	41	0.03895793	0.06527916	1.883922e-07	2.279148e-06	only trans
MSTRG.10516	AT1G11260	contig_15138|arrow|pilon_26554_A_G	119	254	108	61	0.0003721012	0.0009466111	3.819135e-12	8.134494e-11	cis plus trans
MSTRG.10509	AT1G11360	contig_15138|arrow|pilon_296_G_T	72	36	78	38	0.000258261	0.0006840833	1	1	only cis
MSTRG.10509	AT1G11360	contig_15138|arrow|pilon_302_T_G	74	36	78	41	0.0008881371	0.002122285	0.8887328	0.9620915	only cis
MSTRG.10509	AT1G11360	contig_15138|arrow|pilon_323_T_G	84	36	93	36	5.432421e-07	2.093322e-06	0.7801075	0.8992797	only cis
MSTRG.10509	AT1G11360	contig_15138|arrow|pilon_332_A_C	71	33	78	36	0.0001042367	0.000293384	1	1	only cis
MSTRG.10509	AT1G11360	contig_15138|arrow|pilon_342_T_C	72	33	81	34	1.380034e-05	4.422277e-05	0.7715307	0.8936814	only cis
MSTRG.10514	AT1G11240	contig_15138|arrow|pilon_37892_G_T	53	74	66	71	0.7326841	0.8025008	0.3230211	0.5287249	no cis no trans
MSTRG.10514	AT1G11240	contig_15138|arrow|pilon_37909_C_A	52	81	57	69	0.327123	0.4159835	0.3781816	0.5851994	no cis no trans
MSTRG.10514	AT1G11240	contig_15138|arrow|pilon_37940_A_G	44	72	39	65	0.0138362	0.0260377	1	1	only cis
MSTRG.10518	AT1G11210	contig_15138|arrow|pilon_43873_A_T	75	230	141	32	1.589409e-17	1.379201e-16	1.85707e-34	1.646839e-32	cis plus trans
MSTRG.10518	AT1G11210	contig_15138|arrow|pilon_44141_G_A	44	314	57	75	0.138668	0.1991662	1.161981e-12	2.613924e-11	only trans
MSTRG.10518	AT1G11210	contig_15138|arrow|pilon_44164_G_C	76	355	102	75	0.05036054	0.08179495	9.872516e-22	4.528688e-20	only trans
MSTRG.10518	AT1G11210	contig_15138|arrow|pilon_44170_T_A	92	360	123	75	0.0007944566	0.001927268	1.686423e-24	9.014345e-23	cis plus trans
MSTRG.10518	AT1G11210	contig_15138|arrow|pilon_44569_A_G	164	404	243	93	1.337753e-16	1.10682e-15	1.987643e-37	1.969335e-35	cis plus trans
MSTRG.10518	AT1G11210	contig_15138|arrow|pilon_44657_C_A	95	447	144	122	0.1977958	0.2708465	1.086476e-25	6.261226e-24	only trans
MSTRG.10518	AT1G11210	contig_15138|arrow|pilon_44663_T_G	90	440	135	122	0.4542	0.5455472	3.989798e-24	2.095681e-22	only trans
MSTRG.10518	AT1G11210	contig_15138|arrow|pilon_44676_C_T	66	433	93	120	0.07458461	0.1158019	1.138967e-17	3.90979e-16	only trans
MSTRG.10519	AT1G11180	contig_15138|arrow|pilon_45592_C_T	55	55	36	32	0.7163008	0.786664	0.7585426	0.8858274	no cis no trans
MSTRG.10519	AT1G11180	contig_15138|arrow|pilon_45943_A_G	67	72	39	38	1	1	0.7770961	0.8973408	no cis no trans
MSTRG.10519	AT1G11180	contig_15138|arrow|pilon_46103_C_T	48	57	27	28	1	1	0.7399206	0.8752101	no cis no trans
MSTRG.10519	AT1G11180	contig_15138|arrow|pilon_46130_T_A	41	52	24	24	1	1	0.5933476	0.7712716	no cis no trans
MSTRG.10519	AT1G11180	contig_15138|arrow|pilon_46479_G_C	35	42	33	28	0.6089207	0.6914586	0.3915626	0.5980191	no cis no trans
MSTRG.10519	AT1G11180	contig_15138|arrow|pilon_46847_A_G	36	48	33	34	1	1	0.5112101	0.7050609	no cis no trans
MSTRG.10519	AT1G11180	contig_15138|arrow|pilon_46880_A_T	38	49	39	34	0.6399729	0.7192247	0.2665664	0.4657103	no cis no trans
MSTRG.10519	AT1G11180	contig_15138|arrow|pilon_47000_G_T	27	41	24	36	0.1550019	0.219512	1	1	no cis no trans
MSTRG.10509	AT1G11360	contig_15138|arrow|pilon_473_C_T	72	38	108	43	1.231784e-07	5.102233e-07	0.3432204	0.5500081	only cis
MSTRG.10509	AT1G11360	contig_15138|arrow|pilon_479_C_A	70	39	105	43	3.639316e-07	1.432543e-06	0.2798937	0.4810783	only cis
MSTRG.10509	AT1G11360	contig_15138|arrow|pilon_507_T_C	67	40	102	61	0.001646872	0.003760041	1	1	only cis
MSTRG.10509	AT1G11360	contig_15138|arrow|pilon_563_A_T	65	43	102	61	0.001646872	0.003760041	0.7036932	0.85381	only cis
MSTRG.10509	AT1G11360	contig_15138|arrow|pilon_566_T_C	71	44	111	63	0.0003389405	0.0008670241	0.8035426	0.9158455	only cis
MSTRG.10509	AT1G11360	contig_15138|arrow|pilon_569_T_C	69	43	102	65	0.005184876	0.01060653	1	1	only cis
MSTRG.10509	AT1G11360	contig_15138|arrow|pilon_579_A_C	72	43	102	67	0.008715331	0.01705076	0.7117594	0.8586364	only cis
MSTRG.10509	AT1G11360	contig_15138|arrow|pilon_689_G_A	129	66	174	83	1.409542e-08	6.45052e-08	0.7622339	0.8882332	only cis
MSTRG.10509	AT1G11360	contig_15138|arrow|pilon_712_G_A	128	67	177	79	8.408945e-10	4.305434e-09	0.4772523	0.6761705	only cis
MSTRG.10523	AT4G17070	contig_15141|arrow|pilon_2169_A_G	37	22	33	30	0.8013065	0.8588772	0.2757133	0.4762945	no cis no trans
MSTRG.10540	AT1G55590	contig_15145|arrow|pilon_125481_C_T	54	38	42	22	0.01685819	0.03091463	0.4072207	0.6131402	only cis
MSTRG.10541	AT1G55620	contig_15145|arrow|pilon_137505_A_C	29	29	48	26	0.01407998	0.02643296	0.1096494	0.2518143	only cis
MSTRG.10541	AT1G55620	contig_15145|arrow|pilon_137550_C_G	45	34	63	30	0.0008100088	0.001956484	0.1572263	0.3248215	only cis
MSTRG.10541	AT1G55620	contig_15145|arrow|pilon_137677_G_A	31	34	36	30	0.5385828	0.6265435	0.4863417	0.6838817	no cis no trans
MSTRG.10541	AT1G55620	contig_15145|arrow|pilon_137681_T_G	31	34	36	32	0.7163008	0.786664	0.6043711	0.7792578	no cis no trans
MSTRG.10541	AT1G55620	contig_15145|arrow|pilon_137688_A_G	31	36	36	28	0.3817328	0.4722338	0.2957655	0.498946	no cis no trans
MSTRG.10541	AT1G55620	contig_15145|arrow|pilon_137694_G_A	31	36	36	32	0.7163008	0.786664	0.4928249	0.6895759	no cis no trans
MSTRG.10541	AT1G55620	contig_15145|arrow|pilon_137808_C_T	36	44	48	55	0.5546011	0.6423743	0.8816181	0.9603752	no cis no trans
MSTRG.10541	AT1G55620	contig_15145|arrow|pilon_137890_A_G	40	36	48	47	1	1	0.8777756	0.9595113	no cis no trans
MSTRG.10541	AT1G55620	contig_15145|arrow|pilon_138029_C_A	30	31	27	47	0.02651683	0.04639481	0.1627267	0.332738	only cis
MSTRG.10541	AT1G55620	contig_15145|arrow|pilon_138048_G_C	40	28	48	53	0.6908264	0.7644749	0.1608639	0.3300441	no cis no trans
MSTRG.10541	AT1G55620	contig_15145|arrow|pilon_138063_A_C	43	29	57	49	0.4967544	0.5868705	0.4462425	0.6494001	no cis no trans
MSTRG.10541	AT1G55620	contig_15145|arrow|pilon_138222_C_T	41	27	66	47	0.08995433	0.1368532	0.8763297	0.9591033	no cis no trans
MSTRG.10543	AT1G55670	contig_15145|arrow|pilon_149654_T_G	39	470	45	207	5.190041e-26	6.816587e-25	4.254741e-05	0.0003440018	cis plus trans
MSTRG.10554	AT1G55690	contig_15145|arrow|pilon_151101_G_T	24	104	30	36	0.5385828	0.6265435	0.0001624147	0.001151582	only trans
MSTRG.10554	AT1G55690	contig_15145|arrow|pilon_151234_G_A	30	98	33	61	0.005078436	0.01041017	0.07055508	0.1823715	only cis
MSTRG.10554	AT1G55690	contig_15145|arrow|pilon_151402_C_T	37	105	42	61	0.07561911	0.1171915	0.01853273	0.06541262	no cis no trans
MSTRG.10554	AT1G55690	contig_15145|arrow|pilon_151434_C_T	28	100	39	63	0.02229766	0.03971867	0.008458262	0.03464014	cis plus trans
MSTRG.10554	AT1G55690	contig_15145|arrow|pilon_151696_C_T	40	124	69	57	0.327123	0.4159835	2.110625e-07	2.532751e-06	only trans
MSTRG.10554	AT1G55690	contig_15145|arrow|pilon_151722_A_G	73	112	177	0	1.044049e-53	3.511329e-52	6.558507e-44	8.048258e-42	cis plus trans
MSTRG.10554	AT1G55690	contig_15145|arrow|pilon_151901_T_C	50	98	93	0	2.019484e-28	2.938972e-27	5.687507e-30	4.103836e-28	cis plus trans
MSTRG.10554	AT1G55690	contig_15145|arrow|pilon_152395_G_C	50	94	126	0	2.350989e-38	5.002094e-37	7.829671e-36	7.281437e-34	cis plus trans
MSTRG.10549	AT1G55830	contig_15145|arrow|pilon_170951_A_C	38	25	42	14	0.0002344459	0.0006256857	0.1176263	0.264688	only cis
MSTRG.10549	AT1G55830	contig_15145|arrow|pilon_171047_G_C	39	41	33	24	0.2892437	0.3743894	0.3038024	0.507949	no cis no trans
MSTRG.10547	AT1G55840	contig_15145|arrow|pilon_177550_T_A	55	54	81	71	0.465509	0.5575837	0.7067097	0.8555712	no cis no trans
MSTRG.10547	AT1G55840	contig_15145|arrow|pilon_177734_A_T	94	61	165	95	1.680691e-05	5.340058e-05	0.6009569	0.7767397	only cis
MSTRG.10547	AT1G55840	contig_15145|arrow|pilon_178138_C_T	123	63	210	99	2.528564e-10	1.361972e-09	0.6931191	0.8467656	only cis
MSTRG.10547	AT1G55840	contig_15145|arrow|pilon_178456_C_T	103	52	156	69	6.441499e-09	3.032251e-08	0.576474	0.758428	only cis
MSTRG.10547	AT1G55840	contig_15145|arrow|pilon_178467_T_G	105	54	171	67	1.152917e-11	6.907393e-11	0.2231459	0.4133713	only cis
MSTRG.10547	AT1G55840	contig_15145|arrow|pilon_178641_C_T	100	60	150	59	2.514485e-10	1.354493e-09	0.07203404	0.1851609	only cis
MSTRG.10547	AT1G55840	contig_15145|arrow|pilon_178785_G_A	112	65	177	71	1.271821e-11	7.582784e-11	0.09144012	0.2210202	only cis
MSTRG.10547	AT1G55840	contig_15145|arrow|pilon_178913_T_C	116	63	180	81	8.294598e-10	4.254701e-09	0.4081394	0.6140708	only cis
MSTRG.10547	AT1G55840	contig_15145|arrow|pilon_179254_C_G	143	112	219	113	6.210669e-09	2.932403e-08	0.01650633	0.0597194	only cis
MSTRG.10547	AT1G55840	contig_15145|arrow|pilon_179358_A_G	102	89	135	89	0.002562908	0.005611516	0.1650159	0.3359024	only cis
MSTRG.10547	AT1G55840	contig_15145|arrow|pilon_179451_T_A	72	90	81	115	0.0181888	0.03318055	0.5920543	0.7702728	only cis
MSTRG.10547	AT1G55840	contig_15145|arrow|pilon_179452_T_C	65	91	78	115	0.009382074	0.01820926	0.8274401	0.9359129	only cis
MSTRG.10547	AT1G55840	contig_15145|arrow|pilon_179484_T_C	43	104	54	126	8.21979e-08	3.474128e-07	0.9036791	0.9681978	only cis
MSTRG.10547	AT1G55840	contig_15145|arrow|pilon_179542_G_C	77	111	102	134	0.04337012	0.07173925	0.6923824	0.8462216	no cis no trans
MSTRG.10547	AT1G55840	contig_15145|arrow|pilon_179571_G_A	91	98	108	122	0.3913839	0.4822403	0.8443728	0.9489978	no cis no trans
MSTRG.10547	AT1G55840	contig_15145|arrow|pilon_179580_C_A	83	91	99	111	0.447887	0.5388141	0.9186289	0.9778749	no cis no trans
MSTRG.10547	AT1G55840	contig_15145|arrow|pilon_179656_C_G	43	55	60	67	0.5946155	0.6792991	0.6859424	0.8417528	no cis no trans
MSTRG.10551	AT1G55860	contig_15145|arrow|pilon_183654_C_T	145	99	135	53	1.938417e-09	9.60247e-09	0.008280166	0.03404161	cis plus trans
MSTRG.10551	AT1G55860	contig_15145|arrow|pilon_183854_C_A	142	121	90	73	0.2099952	0.2851815	0.8416314	0.947314	no cis no trans
MSTRG.10551	AT1G55860	contig_15145|arrow|pilon_183893_G_A	135	127	78	91	0.3560041	0.4457053	0.2799139	0.4810889	no cis no trans
MSTRG.10551	AT1G55860	contig_15145|arrow|pilon_184064_T_C	111	117	69	83	0.2916545	0.377191	0.6001442	0.7762052	no cis no trans
MSTRG.10551	AT1G55860	contig_15145|arrow|pilon_184067_C_G	114	117	69	81	0.3691615	0.4602229	0.5308746	0.72182	no cis no trans
MSTRG.10551	AT1G55860	contig_15145|arrow|pilon_184163_A_T	131	108	108	59	0.0001848966	0.0005003461	0.05180135	0.1448513	only cis
MSTRG.10551	AT1G55860	contig_15145|arrow|pilon_184386_T_C	126	88	114	71	0.001935229	0.004346712	0.6088894	0.7826076	only cis
MSTRG.10551	AT1G55860	contig_15145|arrow|pilon_184491_C_T	132	94	135	89	0.002562908	0.005611516	0.7019896	0.8527295	only cis
MSTRG.10551	AT1G55860	contig_15145|arrow|pilon_184607_C_T	140	109	132	103	0.06754405	0.1061352	1	1	no cis no trans
MSTRG.10551	AT1G55860	contig_15145|arrow|pilon_184610_T_C	147	116	138	105	0.03987175	0.06648345	0.8579564	0.9549335	no cis no trans
MSTRG.10551	AT1G55860	contig_15145|arrow|pilon_184802_G_A	111	112	87	111	0.1019044	0.1522945	0.2417268	0.4359498	no cis no trans
MSTRG.10551	AT1G55860	contig_15145|arrow|pilon_184850_A_G	85	92	66	107	0.002262171	0.005017432	0.06720181	0.1759485	only cis
MSTRG.10551	AT1G55860	contig_15145|arrow|pilon_184861_A_G	95	91	81	109	0.04985144	0.08101811	0.1209662	0.2701175	no cis no trans
MSTRG.10551	AT1G55860	contig_15145|arrow|pilon_184886_C_T	90	90	78	101	0.09983296	0.1497962	0.2451633	0.44011	no cis no trans
MSTRG.10551	AT1G55860	contig_15145|arrow|pilon_185014_C_A	79	87	60	99	0.002472992	0.005432049	0.07436767	0.1896023	only cis
MSTRG.10551	AT1G55860	contig_15145|arrow|pilon_185016_A_G	80	83	63	101	0.003729249	0.007909896	0.05838954	0.1585889	only cis
MSTRG.10551	AT1G55860	contig_15145|arrow|pilon_185113_C_T	105	75	108	65	0.001338229	0.003102261	0.4478919	0.6508675	only cis
MSTRG.10551	AT1G55860	contig_15145|arrow|pilon_185260_A_G	101	87	114	95	0.2130006	0.2886499	0.9197289	0.9786273	no cis no trans
MSTRG.10551	AT1G55860	contig_15145|arrow|pilon_185298_T_G	90	81	111	83	0.05228312	0.08466604	0.4001316	0.6067061	no cis no trans
MSTRG.10551	AT1G55860	contig_15145|arrow|pilon_185311_T_C	89	76	114	73	0.003334382	0.00712705	0.1957478	0.3780448	only cis
MSTRG.10551	AT1G55860	contig_15145|arrow|pilon_185318_C_T	89	76	102	71	0.02228235	0.03971867	0.3807451	0.5876789	only cis
MSTRG.10551	AT1G55860	contig_15145|arrow|pilon_185335_G_A	93	69	102	55	0.000218765	0.0005859282	0.1704403	0.3434675	only cis
MSTRG.10551	AT1G55860	contig_15145|arrow|pilon_185365_G_T	102	75	120	71	0.0004824523	0.00121151	0.3377589	0.5444227	only cis
MSTRG.10551	AT1G55860	contig_15145|arrow|pilon_185398_T_C	99	83	108	67	0.002400072	0.005297838	0.1653005	0.3363139	only cis
MSTRG.10551	AT1G55860	contig_15145|arrow|pilon_185446_A_G	109	83	123	65	2.811759e-05	8.657737e-05	0.09272273	0.2232861	only cis
MSTRG.10551	AT1G55860	contig_15145|arrow|pilon_185513_G_C	96	69	126	73	0.0002104686	0.0005646573	0.33285	0.5391284	only cis
MSTRG.10551	AT1G55860	contig_15145|arrow|pilon_185711_G_T	88	69	93	77	0.249886	0.3301719	0.8245485	0.9334751	no cis no trans
MSTRG.10551	AT1G55860	contig_15145|arrow|pilon_185744_A_C	81	67	81	81	1	1	0.4270383	0.6322476	no cis no trans
MSTRG.10551	AT1G55860	contig_15145|arrow|pilon_185755_T_C	88	69	84	73	0.4249116	0.5161002	0.7338033	0.8718573	no cis no trans
MSTRG.10551	AT1G55860	contig_15145|arrow|pilon_185847_T_A	106	81	126	73	0.0002104686	0.0005646573	0.2121127	0.3993215	only cis
MSTRG.10551	AT1G55860	contig_15145|arrow|pilon_185848_A_G	105	81	123	75	0.0007944566	0.001927268	0.2985769	0.502155	only cis
MSTRG.10551	AT1G55860	contig_15145|arrow|pilon_185861_G_A	104	77	123	65	2.811759e-05	8.657737e-05	0.1341633	0.2904809	only cis
MSTRG.10551	AT1G55860	contig_15145|arrow|pilon_185869_C_A	101	77	111	71	0.003722449	0.007899474	0.4537204	0.6558734	only cis
MSTRG.10551	AT1G55860	contig_15145|arrow|pilon_185911_C_A	77	66	87	57	0.01537051	0.02851813	0.2841328	0.4858025	only cis
MSTRG.10551	AT1G55860	contig_15145|arrow|pilon_185952_T_C	64	71	69	63	0.6635854	0.7416227	0.463604	0.6644144	no cis no trans
MSTRG.10551	AT1G55860	contig_15145|arrow|pilon_186024_A_G	51	65	60	47	0.2458913	0.3256131	0.08192806	0.2036754	no cis no trans
MSTRG.10551	AT1G55860	contig_15145|arrow|pilon_186039_C_T	41	63	51	53	0.9219488	0.9568516	0.2088417	0.3951151	no cis no trans
MSTRG.10551	AT1G55860	contig_15145|arrow|pilon_186040_A_C	33	64	39	53	0.1749839	0.2434477	0.2942664	0.4972599	no cis no trans
MSTRG.10551	AT1G55860	contig_15145|arrow|pilon_186043_G_A	40	64	45	53	0.4796925	0.5708644	0.3193463	0.5250402	no cis no trans
MSTRG.10551	AT1G55860	contig_15145|arrow|pilon_186062_T_C	37	65	39	53	0.1749839	0.2434477	0.4616417	0.6626779	no cis no trans
MSTRG.10551	AT1G55860	contig_15145|arrow|pilon_186067_T_C	29	54	30	43	0.1597117	0.2248117	0.5085375	0.7026957	no cis no trans
MSTRG.10551	AT1G55860	contig_15145|arrow|pilon_186320_A_G	42	52	60	43	0.1144682	0.1682517	0.06442472	0.1706161	no cis no trans
MSTRG.10551	AT1G55860	contig_15145|arrow|pilon_186732_A_C	78	64	90	47	0.0003001819	0.0007838782	0.06826904	0.1779406	only cis
MSTRG.10551	AT1G55860	contig_15145|arrow|pilon_186811_A_G	79	60	96	34	4.944276e-08	2.132303e-07	0.004756258	0.0214798	cis plus trans
MSTRG.10551	AT1G55860	contig_15145|arrow|pilon_186861_C_A	69	51	75	26	1.115495e-06	4.128512e-06	0.01079059	0.04229467	cis plus trans
MSTRG.10551	AT1G55860	contig_15145|arrow|pilon_187061_G_A	72	61	108	69	0.004156413	0.008742671	0.2457885	0.4408634	only cis
MSTRG.10551	AT1G55860	contig_15145|arrow|pilon_187082_T_C	77	65	117	71	0.0009790561	0.0023047	0.1752227	0.3502193	only cis
MSTRG.10551	AT1G55860	contig_15145|arrow|pilon_187127_A_G	69	57	108	71	0.006961191	0.01396988	0.3477463	0.5547609	only cis
MSTRG.10551	AT1G55860	contig_15145|arrow|pilon_187390_C_T	50	46	60	49	0.3381854	0.4260614	0.6766777	0.8344456	no cis no trans
MSTRG.10551	AT1G55860	contig_15145|arrow|pilon_187438_C_T	52	43	57	43	0.1933479	0.2657871	0.7744494	0.8956461	no cis no trans
MSTRG.10551	AT1G55860	contig_15145|arrow|pilon_187450_T_A	53	42	60	47	0.2458913	0.3256131	1	1	no cis no trans
MSTRG.10551	AT1G55860	contig_15145|arrow|pilon_187495_G_A	55	46	72	53	0.1070314	0.1588228	0.6865557	0.8421051	no cis no trans
MSTRG.10551	AT1G55860	contig_15145|arrow|pilon_187644_A_G	46	49	48	43	0.6752225	0.7522534	0.5615209	0.7472579	no cis no trans
MSTRG.10551	AT1G55860	contig_15145|arrow|pilon_187669_T_A	40	51	42	49	0.5296021	0.6188487	0.8816262	0.9603752	no cis no trans
MSTRG.10551	AT1G55860	contig_15145|arrow|pilon_187835_T_A	48	57	54	47	0.5507089	0.6386356	0.329253	0.535353	no cis no trans
MSTRG.10551	AT1G55860	contig_15145|arrow|pilon_187895_A_G	49	54	54	45	0.4215233	0.5130507	0.3288361	0.5349079	no cis no trans
MSTRG.10551	AT1G55860	contig_15145|arrow|pilon_188030_A_C	41	45	42	32	0.2954133	0.3810166	0.2702693	0.4699884	no cis no trans
MSTRG.10551	AT1G55860	contig_15145|arrow|pilon_188057_C_G	37	46	33	26	0.4349928	0.5261137	0.2332906	0.4256036	no cis no trans
MSTRG.10551	AT1G55860	contig_15145|arrow|pilon_188093_G_A	41	50	39	28	0.2215487	0.29759	0.1103847	0.2530229	no cis no trans
MSTRG.10551	AT1G55860	contig_15145|arrow|pilon_188099_C_T	45	55	42	36	0.5715867	0.6571234	0.290496	0.4930945	no cis no trans
MSTRG.10551	AT1G55860	contig_15145|arrow|pilon_188162_T_C	46	55	48	55	0.5546011	0.6423743	0.889262	0.9622988	no cis no trans
MSTRG.10551	AT1G55860	contig_15145|arrow|pilon_188166_T_C	45	55	45	59	0.2021731	0.2762705	0.8879516	0.9619896	no cis no trans
MSTRG.10551	AT1G55860	contig_15145|arrow|pilon_188220_C_A	63	63	78	77	1	1	1	1	no cis no trans
MSTRG.10551	AT1G55860	contig_15145|arrow|pilon_188303_A_G	54	53	54	59	0.7068823	0.7799784	0.7873764	0.9041941	no cis no trans
MSTRG.10551	AT1G55860	contig_15145|arrow|pilon_188342_C_T	42	40	42	41	1	1	1	1	no cis no trans
MSTRG.10551	AT1G55860	contig_15145|arrow|pilon_188346_C_T	41	39	39	41	0.9110721	0.9494722	0.8744333	0.9588125	no cis no trans
MSTRG.10551	AT1G55860	contig_15145|arrow|pilon_188582_T_A	24	42	30	30	1	1	0.1502598	0.3146869	no cis no trans
MSTRG.10551	AT1G55860	contig_15145|arrow|pilon_188590_C_T	28	40	33	32	1	1	0.2991311	0.5027783	no cis no trans
MSTRG.10551	AT1G55860	contig_15145|arrow|pilon_188665_C_T	38	43	33	32	1	1	0.7393076	0.8748563	no cis no trans
MSTRG.10551	AT1G55860	contig_15145|arrow|pilon_188684_A_G	39	41	39	38	1	1	0.8736386	0.9586649	no cis no trans
MSTRG.10551	AT1G55860	contig_15145|arrow|pilon_188711_A_C	39	40	45	43	0.9151865	0.9526703	0.8772946	0.959377	no cis no trans
MSTRG.10551	AT1G55860	contig_15145|arrow|pilon_188738_G_A	36	39	42	34	0.4221911	0.5130507	0.4172428	0.6228743	no cis no trans
MSTRG.10551	AT1G55860	contig_15145|arrow|pilon_188822_T_A	36	28	66	38	0.007799616	0.01545511	0.4165596	0.6222605	only cis
MSTRG.10551	AT1G55860	contig_15145|arrow|pilon_188826_C_A	41	28	69	41	0.009722194	0.01877086	0.7525692	0.8825408	only cis
MSTRG.10551	AT1G55860	contig_15145|arrow|pilon_188885_C_A	37	31	42	38	0.7375543	0.8062704	0.8694058	0.9575109	no cis no trans
MSTRG.10551	AT1G55860	contig_15145|arrow|pilon_188945_A_G	35	31	36	43	0.4998969	0.5893445	0.4069933	0.612917	no cis no trans
MSTRG.10551	AT1G55860	contig_15145|arrow|pilon_188948_T_C	35	31	36	43	0.4998969	0.5893445	0.4069933	0.612917	no cis no trans
MSTRG.10551	AT1G55860	contig_15145|arrow|pilon_189038_C_T	30	40	30	38	0.3961248	0.4865192	1	1	no cis no trans
MSTRG.10551	AT1G55860	contig_15145|arrow|pilon_189062_T_G	36	45	42	45	0.830373	0.8837921	0.6449649	0.809369	no cis no trans
MSTRG.10551	AT1G55860	contig_15145|arrow|pilon_189101_A_T	41	50	51	57	0.6306338	0.7118798	0.7770815	0.8973408	no cis no trans
MSTRG.10551	AT1G55860	contig_15145|arrow|pilon_189116_G_C	40	47	51	53	0.9219488	0.9568516	0.7712446	0.8935571	no cis no trans
MSTRG.10551	AT1G55860	contig_15145|arrow|pilon_189329_T_C	40	43	42	38	0.7375543	0.8062704	0.6394531	0.8051003	no cis no trans
MSTRG.10551	AT1G55860	contig_15145|arrow|pilon_189407_A_C	44	44	57	49	0.4967544	0.5868705	0.6655684	0.8254378	no cis no trans
MSTRG.10551	AT1G55860	contig_15145|arrow|pilon_189528_T_G	38	41	57	45	0.2760139	0.3587373	0.3680094	0.575044	no cis no trans
MSTRG.10551	AT1G55860	contig_15145|arrow|pilon_189552_G_A	36	39	45	41	0.7465344	0.8129316	0.6368538	0.8032642	no cis no trans
MSTRG.10551	AT1G55860	contig_15145|arrow|pilon_189559_C_T	37	38	48	36	0.2298644	0.3070027	0.3433566	0.550144	no cis no trans
MSTRG.10551	AT1G55860	contig_15145|arrow|pilon_189596_A_T	39	35	51	41	0.3481413	0.4375274	0.7557169	0.8842553	no cis no trans
MSTRG.10551	AT1G55860	contig_15145|arrow|pilon_189618_A_T	42	37	57	47	0.3775839	0.4683148	0.8813714	0.9603159	no cis no trans
MSTRG.10551	AT1G55860	contig_15145|arrow|pilon_189673_T_C	48	41	78	61	0.1745324	0.2431302	0.7856405	0.9029904	no cis no trans
MSTRG.10551	AT1G55860	contig_15145|arrow|pilon_189704_C_T	46	41	75	59	0.1948567	0.2670973	0.6797856	0.8369529	no cis no trans
MSTRG.10551	AT1G55860	contig_15145|arrow|pilon_189775_A_C	45	42	60	45	0.1715647	0.2396041	0.4699537	0.6698712	no cis no trans
MSTRG.10551	AT1G55860	contig_15145|arrow|pilon_189866_T_G	35	36	51	32	0.04752489	0.07761524	0.1452641	0.3072852	no cis no trans
MSTRG.10551	AT1G55860	contig_15145|arrow|pilon_189893_C_A	31	33	51	32	0.04752489	0.07761524	0.1333536	0.2892803	no cis no trans
MSTRG.10551	AT1G55860	contig_15145|arrow|pilon_190550_G_A	33	32	51	38	0.2031168	0.2766679	0.5124392	0.7060714	no cis no trans
MSTRG.10551	AT1G55860	contig_15145|arrow|pilon_190627_A_T	28	30	33	34	1	1	1	1	no cis no trans
MSTRG.10551	AT1G55860	contig_15145|arrow|pilon_190696_A_G	31	29	42	34	0.4221911	0.5130507	0.7305547	0.8699484	no cis no trans
MSTRG.10551	AT1G55860	contig_15145|arrow|pilon_190726_A_G	32	30	45	38	0.5104099	0.5996392	0.8665612	0.957092	no cis no trans
MSTRG.10551	AT1G55860	contig_15145|arrow|pilon_190808_A_T	31	36	42	59	0.1109183	0.1640997	0.6338486	0.8008504	no cis no trans
MSTRG.10559	AT1G56070	contig_15145|arrow|pilon_227161_G_T	845	885	486	369	7.101686e-05	0.0002054759	0.0001401976	0.001009875	cis plus trans
MSTRG.10559	AT1G56070	contig_15145|arrow|pilon_227189_T_G	768	759	474	328	2.840944e-07	1.128702e-06	5.726018e-05	0.0004504429	cis plus trans
MSTRG.10559	AT1G56070	contig_15145|arrow|pilon_227807_C_T	239	411	114	225	1.666402e-09	8.351119e-09	0.3633933	0.5705862	only cis
MSTRG.10559	AT1G56070	contig_15145|arrow|pilon_227819_A_T	222	421	114	217	1.595821e-08	7.255123e-08	1	1	only cis
MSTRG.10559	AT1G56070	contig_15145|arrow|pilon_227828_C_T	233	431	129	219	1.615666e-06	5.880226e-06	0.5352015	0.7253968	only cis
MSTRG.10559	AT1G56070	contig_15145|arrow|pilon_228044_C_A	224	314	270	194	0.0004851776	0.001218244	1.946805e-07	2.349718e-06	cis plus trans
MSTRG.10559	AT1G56070	contig_15145|arrow|pilon_228116_A_G	320	322	378	203	3.504241e-13	2.3388e-12	9.698321e-08	1.22418e-06	cis plus trans
MSTRG.10559	AT1G56070	contig_15145|arrow|pilon_228131_G_A	336	337	396	235	1.517712e-10	8.309772e-10	3.489233e-06	3.468813e-05	cis plus trans
MSTRG.10559	AT1G56070	contig_15145|arrow|pilon_228182_A_G	320	309	372	198	2.821757e-13	1.892448e-12	4.747329e-07	5.429013e-06	cis plus trans
MSTRG.10559	AT1G56070	contig_15145|arrow|pilon_228188_G_A	308	314	363	203	1.725911e-11	1.016558e-10	4.494133e-07	5.158502e-06	cis plus trans
MSTRG.10559	AT1G56070	contig_15145|arrow|pilon_228224_G_T	254	288	267	203	0.003616212	0.007698231	0.001633603	0.008672818	cis plus trans
MSTRG.10559	AT1G56070	contig_15145|arrow|pilon_228257_G_A	219	263	213	198	0.4898827	0.5820573	0.06016824	0.1622096	no cis no trans
MSTRG.10559	AT1G56070	contig_15145|arrow|pilon_228287_A_G	179	262	174	198	0.2330235	0.3110312	0.08824792	0.2152601	no cis no trans
MSTRG.10559	AT1G56070	contig_15145|arrow|pilon_228323_T_A	133	234	120	166	0.007683715	0.01528672	0.1454883	0.3076332	only cis
MSTRG.10559	AT1G56070	contig_15145|arrow|pilon_228338_G_A	116	233	102	148	0.004332724	0.009072325	0.05894115	0.1596951	only cis
MSTRG.10559	AT1G56070	contig_15145|arrow|pilon_228344_A_T	109	228	102	142	0.01237659	0.02350192	0.02298788	0.07753323	only cis
MSTRG.10559	AT1G56070	contig_15145|arrow|pilon_228398_T_C	178	252	222	180	0.04073208	0.06779392	7.480009e-05	0.0005733453	only trans
MSTRG.10559	AT1G56070	contig_15145|arrow|pilon_228473_T_C	265	311	321	205	4.809604e-07	1.865029e-06	6.937007e-07	7.726482e-06	cis plus trans
MSTRG.10559	AT1G56070	contig_15145|arrow|pilon_228686_T_G	139	248	174	170	0.8715336	0.9202288	7.141272e-05	0.0005497994	only trans
MSTRG.10559	AT1G56070	contig_15145|arrow|pilon_228722_C_T	189	156	402	0	1.936296e-121	2.341088e-119	1.032183e-63	2.193452e-61	cis plus trans
MSTRG.10559	AT1G56070	contig_15145|arrow|pilon_228743_T_A	104	152	114	0	9.62965e-35	1.815542e-33	2.425752e-34	2.138897e-32	cis plus trans
MSTRG.10559	AT1G56070	contig_15145|arrow|pilon_228959_G_A	163	209	192	152	0.03533584	0.06020481	0.001661464	0.008798281	only trans
MSTRG.10559	AT1G56070	contig_15145|arrow|pilon_229163_G_A	33	157	33	101	3.277522e-09	1.594596e-08	0.1241652	0.2751542	only cis
MSTRG.10559	AT1G56070	contig_15145|arrow|pilon_229544_T_A	84	75	78	97	0.1734437	0.2419665	0.1542135	0.3205731	no cis no trans
MSTRG.10566	AT1G56080	contig_15145|arrow|pilon_234318_A_C	58	127	51	63	0.3028776	0.3888844	0.02574832	0.08477607	no cis no trans
MSTRG.10566	AT1G56080	contig_15145|arrow|pilon_234491_G_T	38	115	27	61	0.000374022	0.0009502317	0.366595	0.5736565	only cis
MSTRG.10566	AT1G56080	contig_15145|arrow|pilon_235405_T_C	30	34	42	20	0.007148734	0.01429747	0.02031124	0.07035054	only cis
MSTRG.10566	AT1G56080	contig_15145|arrow|pilon_235412_C_T	27	36	39	22	0.03961701	0.06615443	0.02063861	0.07126133	no cis no trans
MSTRG.10566	AT1G56080	contig_15145|arrow|pilon_235465_C_G	21	43	30	32	0.8990763	0.9415813	0.1021064	0.2393362	no cis no trans
MSTRG.10562	AT3G33530	contig_15145|arrow|pilon_248756_G_A	63	42	45	47	0.9170405	0.9536247	0.1512389	0.3160832	no cis no trans
MSTRG.10562	AT3G33530	contig_15145|arrow|pilon_248797_C_G	42	36	27	41	0.1142543	0.1680844	0.09868955	0.2335617	no cis no trans
MSTRG.10562	AT3G33530	contig_15145|arrow|pilon_248810_G_C	41	36	30	41	0.2350976	0.3131579	0.1921643	0.3733586	no cis no trans
MSTRG.10562	AT3G33530	contig_15145|arrow|pilon_248823_G_A	36	34	27	34	0.442626	0.5335487	0.4841142	0.6819946	no cis no trans
MSTRG.10562	AT3G33530	contig_15145|arrow|pilon_248832_C_T	33	34	30	36	0.5385828	0.6265435	0.7293724	0.869231	no cis no trans
MSTRG.10562	AT3G33530	contig_15145|arrow|pilon_248874_T_C	37	33	21	41	0.01513408	0.0281766	0.03532024	0.1083464	only cis
MSTRG.10562	AT3G33530	contig_15145|arrow|pilon_248880_C_G	38	34	21	43	0.008146902	0.01605091	0.02432853	0.08104896	only cis
MSTRG.10562	AT3G33530	contig_15145|arrow|pilon_248892_C_T	41	29	21	38	0.03634318	0.06141221	0.01308184	0.04943644	only trans
MSTRG.10562	AT3G33530	contig_15145|arrow|pilon_249272_G_C	54	40	39	36	0.8175539	0.872226	0.5347583	0.7251062	no cis no trans
MSTRG.10562	AT3G33530	contig_15145|arrow|pilon_249636_A_G	47	35	30	36	0.5385828	0.6265435	0.1859338	0.3652235	no cis no trans
MSTRG.10562	AT3G33530	contig_15145|arrow|pilon_249644_G_A	48	36	30	36	0.5385828	0.6265435	0.1884396	0.368479	no cis no trans
MSTRG.10562	AT3G33530	contig_15145|arrow|pilon_250668_G_A	27	29	24	47	0.008554539	0.01678896	0.1058117	0.2455401	only cis
MSTRG.10562	AT3G33530	contig_15145|arrow|pilon_250679_C_A	24	27	15	38	0.002190187	0.004869395	0.06797913	0.177394	only cis
MSTRG.10562	AT3G33530	contig_15145|arrow|pilon_250687_C_G	25	27	18	36	0.01983433	0.0357127	0.1660417	0.3373049	only cis
MSTRG.10562	AT3G33530	contig_15145|arrow|pilon_250782_G_T	34	20	33	28	0.6089207	0.6914586	0.3509888	0.5580024	no cis no trans
MSTRG.10525	AT1G55260	contig_15145|arrow|pilon_26370_A_G	40	41	48	55	0.5546011	0.6423743	0.7669035	0.8909638	no cis no trans
MSTRG.10525	AT1G55260	contig_15145|arrow|pilon_26392_A_G	53	48	72	63	0.4912625	0.5833883	1	1	no cis no trans
MSTRG.10525	AT1G55260	contig_15145|arrow|pilon_26458_A_G	73	63	90	77	0.3531378	0.4422239	1	1	no cis no trans
MSTRG.10525	AT1G55260	contig_15145|arrow|pilon_26475_G_T	66	64	81	83	0.9377906	0.968735	0.9065472	0.9697694	no cis no trans
MSTRG.10525	AT1G55260	contig_15145|arrow|pilon_26554_G_A	59	59	63	61	0.9284922	0.9615881	1	1	no cis no trans
MSTRG.10525	AT1G55260	contig_15145|arrow|pilon_26578_T_A	52	57	54	57	0.8495502	0.9003603	0.8936004	0.9637163	no cis no trans
MSTRG.10525	AT1G55260	contig_15145|arrow|pilon_26588_G_A	55	62	69	67	0.9317076	0.9639156	0.6142943	0.7866564	no cis no trans
MSTRG.10525	AT1G55260	contig_15145|arrow|pilon_26625_T_C	63	78	87	85	0.9392502	0.9700128	0.3084504	0.5130805	no cis no trans
MSTRG.10525	AT1G55260	contig_15145|arrow|pilon_26632_T_C	61	77	87	83	0.818106	0.8725813	0.251923	0.4484336	no cis no trans
MSTRG.10525	AT1G55260	contig_15145|arrow|pilon_26638_A_G	68	77	96	85	0.457398	0.5490714	0.31586	0.5212139	no cis no trans
MSTRG.10525	AT1G55260	contig_15145|arrow|pilon_26649_C_T	68	82	96	97	1	1	0.4465703	0.6496195	no cis no trans
MSTRG.10564	AT1G54320	contig_15145|arrow|pilon_269202_G_A	155	54	117	79	0.008057137	0.01592307	0.002151735	0.01099159	cis plus trans
MSTRG.10564	AT1G54320	contig_15145|arrow|pilon_269223_G_T	157	51	126	79	0.001258942	0.002928248	0.002935339	0.01429163	cis plus trans
MSTRG.10564	AT1G54320	contig_15145|arrow|pilon_269259_T_C	139	50	114	71	0.001935229	0.004346712	0.01516071	0.05575098	only cis
MSTRG.10564	AT1G54320	contig_15145|arrow|pilon_269403_C_T	105	36	99	83	0.266142	0.3483344	0.0002036979	0.001408896	only trans
MSTRG.10564	AT1G54320	contig_15145|arrow|pilon_269430_C_G	106	34	114	83	0.03230138	0.05548364	0.0007493696	0.004419746	only trans
MSTRG.10564	AT1G54320	contig_15145|arrow|pilon_269599_T_A	51	24	60	71	0.3823543	0.472709	0.002331408	0.01176796	only trans
MSTRG.10564	AT1G54320	contig_15145|arrow|pilon_269600_C_T	49	24	60	71	0.3823543	0.472709	0.003600936	0.01698477	only trans
MSTRG.10564	AT1G54320	contig_15145|arrow|pilon_269601_G_T	49	24	57	73	0.1881075	0.2596767	0.002017132	0.01039658	only trans
MSTRG.10564	AT1G54320	contig_15145|arrow|pilon_269638_G_A	41	30	45	59	0.2021731	0.2762705	0.06625733	0.1741494	no cis no trans
MSTRG.10564	AT1G54320	contig_15145|arrow|pilon_269641_A_G	40	30	42	57	0.1590697	0.2243247	0.06320278	0.168182	no cis no trans
MSTRG.10564	AT1G54320	contig_15145|arrow|pilon_269650_A_G	33	27	33	49	0.09703091	0.1463685	0.09093771	0.2201417	no cis no trans
MSTRG.10564	AT1G54320	contig_15145|arrow|pilon_269653_G_T	33	25	36	49	0.1927604	0.265317	0.09233125	0.222639	no cis no trans
MSTRG.10564	AT1G54320	contig_15145|arrow|pilon_269701_C_T	59	27	105	0	4.930381e-32	8.344237e-31	3.105869e-11	6.00514e-10	cis plus trans
MSTRG.10564	AT1G54320	contig_15145|arrow|pilon_270198_A_T	126	28	162	43	1.926122e-17	1.66445e-16	0.5926355	0.7707844	only cis
MSTRG.10525	AT1G55260	contig_15145|arrow|pilon_27375_C_A	95	103	120	126	0.7499611	0.8163952	0.9239356	0.981852	no cis no trans
MSTRG.10525	AT1G55260	contig_15145|arrow|pilon_27422_C_T	89	106	105	140	0.0296343	0.05130449	0.5636748	0.7489694	no cis no trans
MSTRG.10525	AT1G55260	contig_15145|arrow|pilon_27431_A_G	82	98	96	126	0.05136723	0.08323218	0.6866108	0.8421431	no cis no trans
MSTRG.10525	AT1G55260	contig_15145|arrow|pilon_27439_G_C	76	100	84	142	0.0001385585	0.0003806708	0.2586313	0.4565157	only cis
MSTRG.10525	AT1G55260	contig_15145|arrow|pilon_27450_T_C	69	98	81	136	0.0002298991	0.0006146338	0.4607902	0.6621058	only cis
MSTRG.10525	AT1G55260	contig_15145|arrow|pilon_27473_A_T	50	94	69	136	3.334129e-06	1.161281e-05	0.9087394	0.9709584	only cis
MSTRG.10525	AT1G55260	contig_15145|arrow|pilon_27748_T_G	21	63	21	69	3.881817e-07	1.517076e-06	0.8600837	0.9554125	only cis
MSTRG.10574	AT1G54350	contig_15145|arrow|pilon_288968_C_A	24	36	30	20	0.2026388	0.276411	0.05500533	0.1516422	no cis no trans
MSTRG.10574	AT1G54350	contig_15145|arrow|pilon_289012_C_A	42	34	39	34	0.6399729	0.7192247	0.8700967	0.9577268	no cis no trans
MSTRG.10574	AT1G54350	contig_15145|arrow|pilon_289043_G_C	48	40	33	34	1	1	0.5214937	0.7139043	no cis no trans
MSTRG.10574	AT1G54350	contig_15145|arrow|pilon_289060_A_G	62	41	45	34	0.2604255	0.3417943	0.7613857	0.8877197	no cis no trans
MSTRG.10574	AT1G54350	contig_15145|arrow|pilon_289077_G_T	66	41	48	34	0.1506752	0.2148557	0.7643082	0.8894757	no cis no trans
MSTRG.10574	AT1G54350	contig_15145|arrow|pilon_289096_G_C	70	42	57	32	0.0105469	0.02021475	0.8833402	0.9606123	only cis
MSTRG.10574	AT1G54350	contig_15145|arrow|pilon_289099_A_T	69	43	57	36	0.03751423	0.06303954	1	1	no cis no trans
MSTRG.10574	AT1G54350	contig_15145|arrow|pilon_289351_A_G	71	43	69	26	1.182809e-05	3.836306e-05	0.1397259	0.2988989	only cis
MSTRG.10574	AT1G54350	contig_15145|arrow|pilon_289533_T_C	85	51	81	36	3.866344e-05	0.0001162355	0.2895529	0.4919721	only cis
MSTRG.10574	AT1G54350	contig_15145|arrow|pilon_289534_T_C	85	51	81	36	3.866344e-05	0.0001162355	0.2895529	0.4919721	only cis
MSTRG.10574	AT1G54350	contig_15145|arrow|pilon_289585_T_A	90	53	78	43	0.001873095	0.004218708	0.8978858	0.9654675	only cis
MSTRG.10574	AT1G54350	contig_15145|arrow|pilon_289623_C_A	91	56	78	53	0.03559999	0.06047525	0.7131607	0.8595739	no cis no trans
MSTRG.10574	AT1G54350	contig_15145|arrow|pilon_289656_C_T	90	56	75	49	0.02437017	0.04307959	0.9005013	0.9665888	only cis
MSTRG.10574	AT1G54350	contig_15145|arrow|pilon_289749_C_T	122	70	156	53	5.754147e-13	3.790884e-12	0.01733191	0.06207162	only cis
MSTRG.10574	AT1G54350	contig_15145|arrow|pilon_289782_C_T	118	73	150	53	6.334979e-12	3.861484e-11	0.0127918	0.04856946	cis plus trans
MSTRG.10574	AT1G54350	contig_15145|arrow|pilon_290123_T_A	89	46	114	41	3.794342e-09	1.835154e-08	0.1608312	0.329995	only cis
MSTRG.10574	AT1G54350	contig_15145|arrow|pilon_290183_C_T	82	42	84	32	1.481144e-06	5.40984e-06	0.328676	0.5347409	only cis
MSTRG.10574	AT1G54350	contig_15145|arrow|pilon_290289_A_C	79	53	72	41	0.004553556	0.009506739	0.5985317	0.7750616	only cis
MSTRG.10574	AT1G54350	contig_15145|arrow|pilon_290346_T_C	119	72	96	71	0.06296242	0.09993261	0.3874089	0.5941488	no cis no trans
MSTRG.10574	AT1G54350	contig_15145|arrow|pilon_290403_C_T	100	61	60	55	0.7093227	0.7807757	0.1088644	0.2505276	no cis no trans
MSTRG.10574	AT1G54350	contig_15145|arrow|pilon_290415_C_G	97	63	54	57	0.8495502	0.9003603	0.06211299	0.1659982	no cis no trans
MSTRG.10574	AT1G54350	contig_15145|arrow|pilon_290843_C_T	90	64	60	36	0.01843335	0.03350828	0.595813	0.7730203	only cis
MSTRG.10574	AT1G54350	contig_15145|arrow|pilon_290883_C_T	89	79	63	49	0.2191311	0.2951047	0.6253871	0.7943398	no cis no trans
MSTRG.10574	AT1G54350	contig_15145|arrow|pilon_290911_T_A	65	75	51	51	1	1	0.604219	0.7791587	no cis no trans
MSTRG.10574	AT1G54350	contig_15145|arrow|pilon_290917_G_A	53	78	45	51	0.6100683	0.6914586	0.3458536	0.5526839	no cis no trans
MSTRG.10574	AT1G54350	contig_15145|arrow|pilon_290969_A_G	27	92	21	63	4.968015e-06	1.690741e-05	0.7389953	0.8747492	only cis
MSTRG.10574	AT1G54350	contig_15145|arrow|pilon_290971_G_A	27	91	21	63	4.968015e-06	1.690741e-05	0.7400101	0.8752566	only cis
MSTRG.10574	AT1G54350	contig_15145|arrow|pilon_290982_T_C	53	97	36	69	0.001659027	0.003777892	0.8944093	0.964026	only cis
MSTRG.10574	AT1G54350	contig_15145|arrow|pilon_291037_T_A	123	97	93	87	0.7094997	0.7807757	0.4207574	0.6264045	no cis no trans
MSTRG.10574	AT1G54350	contig_15145|arrow|pilon_291040_A_C	125	98	96	87	0.5543866	0.6423743	0.4846588	0.6824169	no cis no trans
MSTRG.10574	AT1G54350	contig_15145|arrow|pilon_291191_A_T	184	100	156	81	1.262527e-06	4.65304e-06	0.8535156	0.9535156	only cis
MSTRG.10574	AT1G54350	contig_15145|arrow|pilon_291407_T_A	210	122	159	57	2.458344e-12	1.545517e-11	0.01197699	0.04602986	cis plus trans
MSTRG.10574	AT1G54350	contig_15145|arrow|pilon_291653_A_C	170	89	114	36	1.223016e-10	6.746599e-10	0.03415635	0.1055643	only cis
MSTRG.10574	AT1G54350	contig_15145|arrow|pilon_291695_A_C	160	91	84	34	4.724471e-06	1.615309e-05	0.1944568	0.3763074	only cis
MSTRG.10574	AT1G54350	contig_15145|arrow|pilon_291761_T_C	173	98	93	63	0.01994575	0.03580418	0.4077479	0.6136887	only cis
MSTRG.10574	AT1G54350	contig_15145|arrow|pilon_292014_G_T	155	113	126	57	3.671648e-07	1.444414e-06	0.01798819	0.06391624	only cis
MSTRG.10574	AT1G54350	contig_15145|arrow|pilon_292033_G_T	124	108	114	61	7.533265e-05	0.0002171427	0.01958831	0.06836977	only cis
MSTRG.10574	AT1G54350	contig_15145|arrow|pilon_292073_G_C	29	74	33	49	0.09703091	0.1463685	0.08774925	0.2143738	no cis no trans
MSTRG.10528	AT1G55310	contig_15145|arrow|pilon_36441_G_A	44	78	30	47	0.06754925	0.1061352	0.7635445	0.8890398	no cis no trans
MSTRG.10528	AT1G55310	contig_15145|arrow|pilon_36885_T_C	31	91	24	34	0.2370471	0.3151405	0.03775461	0.1141209	no cis no trans
MSTRG.10533	AT1G55325	contig_15145|arrow|pilon_51587_C_T	29	29	18	34	0.0364834	0.06152908	0.1243504	0.2753757	no cis no trans
MSTRG.10533	AT1G55325	contig_15145|arrow|pilon_51599_C_T	30	29	18	32	0.06490865	0.1023635	0.1275255	0.2804828	no cis no trans
MSTRG.10533	AT1G55325	contig_15145|arrow|pilon_51641_A_G	25	28	21	30	0.2624375	0.3437294	0.5598194	0.745847	no cis no trans
MSTRG.10533	AT1G55325	contig_15145|arrow|pilon_51662_T_A	20	27	18	30	0.1114029	0.1644466	0.6779623	0.8355789	no cis no trans
MSTRG.10533	AT1G55325	contig_15145|arrow|pilon_51878_T_C	26	22	15	32	0.01862384	0.03376429	0.03848821	0.1157586	only cis
MSTRG.10533	AT1G55325	contig_15145|arrow|pilon_51905_G_T	23	21	15	34	0.009399242	0.01821393	0.03778148	0.1141824	only cis
MSTRG.10533	AT1G55325	contig_15145|arrow|pilon_52099_A_C	25	21	18	34	0.0364834	0.06152908	0.06662422	0.1748895	no cis no trans
MSTRG.10533	AT1G55325	contig_15145|arrow|pilon_52116_C_T	23	22	18	34	0.0364834	0.06152908	0.1487609	0.3124329	no cis no trans
MSTRG.10533	AT1G55325	contig_15145|arrow|pilon_52714_C_G	58	32	54	41	0.2180537	0.2939859	0.2973524	0.5008048	no cis no trans
MSTRG.10533	AT1G55325	contig_15145|arrow|pilon_52883_A_G	55	34	51	16	2.168924e-05	6.774425e-05	0.08255938	0.2048139	only cis
MSTRG.10533	AT1G55325	contig_15145|arrow|pilon_52887_A_G	54	34	48	16	7.733077e-05	0.0002224882	0.08356832	0.2067319	only cis
MSTRG.10533	AT1G55325	contig_15145|arrow|pilon_52888_A_G	53	34	48	16	7.733077e-05	0.0002224882	0.08138889	0.2026893	only cis
MSTRG.10533	AT1G55325	contig_15145|arrow|pilon_52894_A_C	52	32	45	16	0.0002642787	0.000698576	0.1549719	0.321647	only cis
MSTRG.10533	AT1G55325	contig_15145|arrow|pilon_52952_G_A	46	29	54	18	2.56872e-05	7.942022e-05	0.08062242	0.2012462	only cis
MSTRG.10534	AT1G55350	contig_15145|arrow|pilon_61071_T_C	29	56	21	41	0.01513408	0.0281766	1	1	only cis
MSTRG.10534	AT1G55350	contig_15145|arrow|pilon_61285_G_A	82	65	57	57	1	1	0.3825741	0.5894642	no cis no trans
MSTRG.10534	AT1G55350	contig_15145|arrow|pilon_61316_G_A	99	72	72	61	0.3859588	0.4767551	0.5605626	0.7464174	no cis no trans
MSTRG.10534	AT1G55350	contig_15145|arrow|pilon_61921_G_T	52	43	33	28	0.6089207	0.6914586	1	1	no cis no trans
MSTRG.10534	AT1G55350	contig_15145|arrow|pilon_62105_C_T	68	54	60	26	0.0003169993	0.0008148105	0.04393787	0.1279638	only cis
MSTRG.10534	AT1G55350	contig_15145|arrow|pilon_62135_T_C	72	61	54	36	0.07254953	0.1128912	0.411214	0.6170632	no cis no trans
MSTRG.10534	AT1G55350	contig_15145|arrow|pilon_62541_A_G	93	70	114	63	0.0001554808	0.0004240038	0.1826121	0.3606809	only cis
MSTRG.10534	AT1G55350	contig_15145|arrow|pilon_63055_G_A	52	41	57	34	0.02058421	0.03686388	0.3716474	0.5786402	only cis
MSTRG.10534	AT1G55350	contig_15145|arrow|pilon_63280_G_A	51	39	66	36	0.003865584	0.00816729	0.2999957	0.5038259	only cis
MSTRG.10534	AT1G55350	contig_15145|arrow|pilon_63352_G_T	50	34	57	30	0.005013599	0.0103129	0.433884	0.6384467	only cis
MSTRG.10534	AT1G55350	contig_15145|arrow|pilon_63409_C_T	48	30	51	28	0.0128124	0.02421469	0.742359	0.8766909	only cis
MSTRG.10534	AT1G55350	contig_15145|arrow|pilon_63458_A_G	43	35	45	32	0.171061	0.2392866	0.7464581	0.8789717	no cis no trans
MSTRG.10534	AT1G55350	contig_15145|arrow|pilon_63731_G_A	33	28	27	26	1	1	0.8510698	0.9524469	no cis no trans
MSTRG.10534	AT1G55350	contig_15145|arrow|pilon_63743_A_G	33	29	27	32	0.6029232	0.6868562	0.4688145	0.6689248	no cis no trans
MSTRG.10534	AT1G55350	contig_15145|arrow|pilon_63761_A_G	38	31	36	36	1	1	0.6139194	0.7863899	no cis no trans
MSTRG.10534	AT1G55350	contig_15145|arrow|pilon_63903_A_C	42	28	63	16	9.439221e-08	3.958442e-07	0.01149926	0.04455246	cis plus trans
MSTRG.10534	AT1G55350	contig_15145|arrow|pilon_63918_C_G	40	29	54	16	5.853956e-06	1.976805e-05	0.01882964	0.06625092	only cis
MSTRG.10534	AT1G55350	contig_15145|arrow|pilon_63968_C_G	43	34	57	12	3.742249e-08	1.640827e-07	0.0006413606	0.003855132	cis plus trans
MSTRG.10534	AT1G55350	contig_15145|arrow|pilon_63977_A_G	45	32	57	12	3.742249e-08	1.640827e-07	0.00199282	0.01028687	cis plus trans
MSTRG.10534	AT1G55350	contig_15145|arrow|pilon_64155_C_T	49	37	42	20	0.007148734	0.01429747	0.2311386	0.4230338	only cis
MSTRG.10534	AT1G55350	contig_15145|arrow|pilon_64239_A_C	39	38	33	45	0.2126828	0.288281	0.335705	0.5422533	no cis no trans
MSTRG.10534	AT1G55350	contig_15145|arrow|pilon_64275_G_A	42	39	36	41	0.6487912	0.7266569	0.5294139	0.7206986	no cis no trans
MSTRG.10534	AT1G55350	contig_15145|arrow|pilon_64311_C_T	37	33	30	38	0.3961248	0.4865192	0.3133458	0.5185296	no cis no trans
MSTRG.10534	AT1G55350	contig_15145|arrow|pilon_64324_G_T	35	33	33	38	0.6353076	0.7159672	0.6122627	0.7851862	no cis no trans
MSTRG.10534	AT1G55350	contig_15145|arrow|pilon_64332_T_C	31	31	24	38	0.09795444	0.1474521	0.2780736	0.478983	no cis no trans
MSTRG.10534	AT1G55350	contig_15145|arrow|pilon_64485_G_T	30	32	24	28	0.6778086	0.7533104	0.8521768	0.9529745	no cis no trans
MSTRG.10534	AT1G55350	contig_15145|arrow|pilon_64495_A_T	35	33	27	30	0.7913664	0.8512647	0.7205326	0.8638513	no cis no trans
MSTRG.10535	AT1G55370	contig_15145|arrow|pilon_76982_C_G	56	42	54	14	1.109726e-06	4.11207e-06	0.002853389	0.01395844	cis plus trans
MSTRG.10535	AT1G55370	contig_15145|arrow|pilon_77051_C_T	35	64	42	28	0.1196093	0.1748937	0.001774499	0.009313715	only trans
MSTRG.10535	AT1G55370	contig_15145|arrow|pilon_77078_T_G	56	63	81	34	1.380034e-05	4.422277e-05	0.0003342125	0.002180916	cis plus trans
MSTRG.10535	AT1G55370	contig_15145|arrow|pilon_77147_A_C	97	66	123	32	8.804233e-14	6.137954e-13	0.0001545726	0.001101525	cis plus trans
MSTRG.10535	AT1G55370	contig_15145|arrow|pilon_77250_A_G	114	59	144	36	1.683128e-16	1.384194e-15	0.003840305	0.01792408	cis plus trans
MSTRG.10535	AT1G55370	contig_15145|arrow|pilon_77445_T_G	70	52	87	55	0.009043247	0.01756437	0.5322168	0.7229892	only cis
MSTRG.10535	AT1G55370	contig_15145|arrow|pilon_77451_C_T	69	54	87	51	0.00275434	0.005964242	0.2585783	0.4564453	only cis
MSTRG.10535	AT1G55370	contig_15145|arrow|pilon_77462_C_A	83	59	105	55	9.498706e-05	0.0002694718	0.2344361	0.426967	only cis
MSTRG.10535	AT1G55370	contig_15145|arrow|pilon_77538_G_T	117	64	159	59	8.659312e-12	5.23638e-11	0.08190438	0.203642	only cis
MSTRG.10535	AT1G55370	contig_15145|arrow|pilon_77601_T_C	140	68	171	61	2.945144e-13	1.974629e-12	0.1438623	0.3051209	only cis
MSTRG.10535	AT1G55370	contig_15145|arrow|pilon_77602_C_A	140	69	171	61	2.945144e-13	1.974629e-12	0.1430952	0.3039634	only cis
MSTRG.10535	AT1G55370	contig_15145|arrow|pilon_77976_T_C	145	95	150	59	2.514485e-10	1.354493e-09	0.01276555	0.0484962	cis plus trans
MSTRG.10538	AT1G55490	contig_15145|arrow|pilon_79213_G_A	504	832	279	235	0.05776873	0.09267728	1.32305e-10	2.389718e-09	only trans
MSTRG.10538	AT1G55490	contig_15145|arrow|pilon_79342_G_A	492	806	333	261	0.003542773	0.007544595	1.764179e-13	4.288294e-12	cis plus trans
MSTRG.10538	AT1G55490	contig_15145|arrow|pilon_81675_A_T	73	336	99	217	2.754571e-11	1.603065e-10	3.223862e-05	0.0002671775	cis plus trans
MSTRG.10573	AT5G21170	contig_1514|arrow|pilon_1062_C_T	615	393	600	456	1.048408e-05	3.427587e-05	0.05446171	0.1504952	only cis
MSTRG.10573	AT5G21170	contig_1514|arrow|pilon_1086_T_C	556	416	513	486	0.4107461	0.5023305	0.009948553	0.03958661	only trans
MSTRG.10573	AT5G21170	contig_1514|arrow|pilon_1089_T_A	553	415	501	490	0.7507607	0.817253	0.003727553	0.01748928	only trans
MSTRG.10573	AT5G21170	contig_1514|arrow|pilon_1248_C_A	71	150	51	164	4.977211e-15	3.759852e-14	0.05518668	0.1520374	only cis
MSTRG.10573	AT5G21170	contig_1514|arrow|pilon_1335_G_A	53	35	72	51	0.07090167	0.1107982	0.887181	0.9617482	no cis no trans
MSTRG.10573	AT5G21170	contig_1514|arrow|pilon_1350_T_G	39	33	57	18	7.244157e-06	2.415712e-05	0.005970421	0.02595241	cis plus trans
MSTRG.10579	AT5G21105	contig_1514|arrow|pilon_54202_A_T	38	117	21	168	1.147824e-29	1.769252e-28	0.001430973	0.00772726	cis plus trans
MSTRG.10579	AT5G21105	contig_1514|arrow|pilon_54213_A_G	31	139	21	194	2.90566e-36	5.779975e-35	0.02358908	0.07911872	only cis
MSTRG.10579	AT5G21105	contig_1514|arrow|pilon_60913_G_T	95	113	36	105	5.07987e-09	2.423775e-08	0.0001303003	0.0009461113	cis plus trans
MSTRG.10579	AT5G21105	contig_1514|arrow|pilon_60924_C_T	101	109	36	99	5.499479e-08	2.357906e-07	7.609984e-05	0.0005821876	cis plus trans
MSTRG.10579	AT5G21105	contig_1514|arrow|pilon_61048_A_G	81	90	42	105	2.083341e-07	8.410592e-07	0.0007828284	0.004589705	cis plus trans
MSTRG.10579	AT5G21105	contig_1514|arrow|pilon_61056_G_A	75	90	42	105	2.083341e-07	8.410592e-07	0.002339168	0.01180072	cis plus trans
MSTRG.10579	AT5G21105	contig_1514|arrow|pilon_61079_A_G	48	77	36	83	1.961184e-05	6.166616e-05	0.2250407	0.4157213	only cis
MSTRG.10579	AT5G21105	contig_1514|arrow|pilon_61084_A_T	39	74	27	79	4.327785e-07	1.683391e-06	0.1846632	0.3634857	only cis
MSTRG.10579	AT5G21105	contig_1514|arrow|pilon_61710_G_A	34	61	27	73	4.692413e-06	1.606792e-05	0.2173024	0.4061135	only cis
MSTRG.10579	AT5G21105	contig_1514|arrow|pilon_61722_T_C	41	51	33	65	0.00160058	0.00366371	0.1382755	0.2968576	only cis
MSTRG.10579	AT5G21105	contig_1514|arrow|pilon_62475_G_A	49	40	39	65	0.0138362	0.0260377	0.02015879	0.06993604	only cis
MSTRG.10579	AT5G21105	contig_1514|arrow|pilon_62512_T_A	54	48	60	71	0.3823543	0.472709	0.2934053	0.4962555	no cis no trans
MSTRG.10579	AT5G21105	contig_1514|arrow|pilon_62513_T_C	52	49	60	71	0.3823543	0.472709	0.4277636	0.6328917	no cis no trans
MSTRG.10579	AT5G21105	contig_1514|arrow|pilon_62580_T_G	81	64	99	69	0.02496867	0.04401421	0.6466931	0.8106581	only cis
MSTRG.10579	AT5G21105	contig_1514|arrow|pilon_62682_T_C	31	59	30	79	2.955849e-06	1.036769e-05	0.3542421	0.5613592	only cis
MSTRG.10579	AT5G21105	contig_1514|arrow|pilon_62683_A_C	30	59	30	81	1.373868e-06	5.041264e-06	0.3524484	0.5595407	only cis
MSTRG.10579	AT5G21105	contig_1514|arrow|pilon_62769_T_C	51	48	54	63	0.4596914	0.55116	0.4949184	0.6912772	no cis no trans
MSTRG.10579	AT5G21105	contig_1514|arrow|pilon_62903_G_A	48	41	39	47	0.4505476	0.5412814	0.2911515	0.4938455	no cis no trans
MSTRG.10580	AT5G21090	contig_1514|arrow|pilon_69334_A_G	156	150	144	28	5.210502e-20	5.176488e-19	2.961333e-13	7.038733e-12	cis plus trans
MSTRG.10580	AT5G21090	contig_1514|arrow|pilon_69358_T_A	216	158	183	20	3.847685e-34	7.100645e-33	2.351257e-17	7.89248e-16	cis plus trans
MSTRG.10581	AT5G21070	contig_1514|arrow|pilon_80523_T_C	40	57	0	45	5.684342e-14	4.004548e-13	1.095563e-08	1.571901e-07	cis plus trans
MSTRG.10581	AT5G21070	contig_1514|arrow|pilon_80564_G_C	63	61	21	41	0.01513408	0.0281766	0.03014917	0.09587909	only cis
MSTRG.10581	AT5G21070	contig_1514|arrow|pilon_80686_A_G	38	67	0	65	5.421011e-20	5.36079e-19	5.066308e-10	8.581575e-09	cis plus trans
MSTRG.10581	AT5G21070	contig_1514|arrow|pilon_80715_G_A	40	65	39	41	0.9110721	0.9494722	0.1772941	0.3532047	no cis no trans
MSTRG.10581	AT5G21070	contig_1514|arrow|pilon_80719_A_G	34	64	0	75	5.293956e-23	6.041246e-22	3.320225e-10	5.748294e-09	cis plus trans
MSTRG.10581	AT5G21070	contig_1514|arrow|pilon_80734_A_C	35	68	0	91	8.077936e-28	1.152371e-26	1.156067e-11	2.335658e-10	cis plus trans
MSTRG.10581	AT5G21070	contig_1514|arrow|pilon_80749_A_C	48	71	54	51	0.8453703	0.8967554	0.1077319	0.2485924	no cis no trans
MSTRG.10581	AT5G21070	contig_1514|arrow|pilon_80976_A_C	42	58	36	65	0.005077381	0.01041017	0.3870577	0.5938063	only cis
MSTRG.10581	AT5G21070	contig_1514|arrow|pilon_81036_C_T	42	67	45	63	0.1014327	0.1517165	0.6788945	0.8363655	no cis no trans
MSTRG.10581	AT5G21070	contig_1514|arrow|pilon_81066_A_G	30	65	0	87	1.29247e-26	1.744872e-25	2.584826e-10	4.531947e-09	cis plus trans
MSTRG.10581	AT5G21070	contig_1514|arrow|pilon_81069_C_T	39	66	39	59	0.05439056	0.08762379	0.7730828	0.8947871	no cis no trans
MSTRG.10581	AT5G21070	contig_1514|arrow|pilon_81150_A_G	35	63	33	55	0.02462283	0.04345074	0.8790382	0.9599446	only cis
MSTRG.10581	AT5G21070	contig_1514|arrow|pilon_81162_T_G	40	67	42	61	0.07561911	0.1171915	0.6719657	0.8307072	no cis no trans
MSTRG.10581	AT5G21070	contig_1514|arrow|pilon_81576_C_T	38	55	3	81	1.022137e-20	1.051819e-19	7.113498e-10	1.185475e-08	cis plus trans
MSTRG.10581	AT5G21070	contig_1514|arrow|pilon_81654_A_G	24	36	15	38	0.002190187	0.004869395	0.2357219	0.4286088	only cis
MSTRG.10587	AT3G54350	contig_15150|arrow|pilon_15561_G_A	24	52	21	38	0.03634318	0.06141221	0.7134493	0.8597433	no cis no trans
MSTRG.10587	AT3G54350	contig_15150|arrow|pilon_15571_G_A	26	53	21	38	0.03634318	0.06141221	0.8561208	0.9545389	no cis no trans
MSTRG.10587	AT3G54350	contig_15150|arrow|pilon_15729_T_A	53	77	45	67	0.04673507	0.07648844	1	1	no cis no trans
MSTRG.10587	AT3G54350	contig_15150|arrow|pilon_15804_C_T	40	60	27	81	1.907413e-07	7.711298e-07	0.02585276	0.08503159	only cis
MSTRG.10587	AT3G54350	contig_15150|arrow|pilon_15984_A_C	36	54	15	61	9.842847e-08	4.115821e-07	0.006645336	0.02837237	cis plus trans
MSTRG.10587	AT3G54350	contig_15150|arrow|pilon_15987_G_A	35	55	15	65	1.411467e-08	6.453399e-08	0.004335397	0.01985322	cis plus trans
MSTRG.10587	AT3G54350	contig_15150|arrow|pilon_16014_A_C	26	47	6	59	4.96465e-12	3.049939e-11	0.0002400099	0.001629412	cis plus trans
MSTRG.10587	AT3G54350	contig_15150|arrow|pilon_16194_T_G	30	51	27	55	0.002642493	0.005761967	0.6243451	0.7935902	only cis
MSTRG.10587	AT3G54350	contig_15150|arrow|pilon_16230_C_T	32	54	27	63	0.0001877558	0.0005073151	0.3405788	0.5473395	only cis
MSTRG.10587	AT3G54350	contig_15150|arrow|pilon_16549_C_A	29	46	27	53	0.004868154	0.01005974	0.6161215	0.788016	only cis
MSTRG.10587	AT3G54350	contig_15150|arrow|pilon_16703_A_T	23	45	21	53	0.0002564886	0.0006805134	0.5862025	0.7660483	only cis
MSTRG.10586	AT3G54400	contig_15150|arrow|pilon_21928_G_A	100	244	69	184	2.969822e-13	1.9906e-12	0.6468	0.8106895	only cis
MSTRG.10586	AT3G54400	contig_15150|arrow|pilon_21949_A_G	101	260	66	203	2.163901e-17	1.866109e-16	0.3619391	0.5691633	only cis
MSTRG.10586	AT3G54400	contig_15150|arrow|pilon_21955_G_A	92	254	54	201	4.304368e-21	4.491363e-20	0.1487803	0.3124662	only cis
MSTRG.10586	AT3G54400	contig_15150|arrow|pilon_21961_G_A	92	249	60	186	3.444215e-16	2.787444e-15	0.5048324	0.6995036	only cis
MSTRG.10586	AT3G54400	contig_15150|arrow|pilon_22006_C_G	89	215	72	180	7.567239e-12	4.598733e-11	0.925201	0.9829269	only cis
MSTRG.10586	AT3G54400	contig_15150|arrow|pilon_22395_T_A	96	170	69	124	9.177013e-05	0.0002611481	1	1	only cis
MSTRG.10586	AT3G54400	contig_15150|arrow|pilon_22692_T_G	67	171	33	115	7.83861e-12	4.757221e-11	0.2325508	0.4247303	only cis
MSTRG.10586	AT3G54400	contig_15150|arrow|pilon_24467_G_T	72	128	21	99	2.661783e-13	1.791365e-12	0.0003691422	0.002378769	cis plus trans
MSTRG.10586	AT3G54400	contig_15150|arrow|pilon_24517_A_T	67	128	27	113	1.037493e-13	7.184472e-13	0.00298801	0.01450242	cis plus trans
MSTRG.10585	AT3G54300	contig_15150|arrow|pilon_3987_T_C	65	76	27	97	1.854561e-10	1.008438e-09	3.381722e-05	0.000278917	cis plus trans
MSTRG.10585	AT3G54300	contig_15150|arrow|pilon_4919_C_T	33	63	15	85	4.825422e-13	3.193368e-12	0.002561861	0.01274385	cis plus trans
MSTRG.10585	AT3G54300	contig_15150|arrow|pilon_4922_G_A	33	63	18	81	1.011497e-10	5.615785e-10	0.01410958	0.05258612	only cis
MSTRG.10585	AT3G54300	contig_15150|arrow|pilon_4931_T_C	30	63	15	71	7.076057e-10	3.650067e-09	0.0255685	0.08429295	only cis
MSTRG.10585	AT3G54300	contig_15150|arrow|pilon_5205_G_C	28	75	39	83	8.407392e-05	0.0002407609	0.4668217	0.6672401	only cis
MSTRG.10585	AT3G54300	contig_15150|arrow|pilon_5217_A_G	31	79	42	85	0.0001700945	0.0004616284	0.4810486	0.6794681	only cis
MSTRG.10585	AT3G54300	contig_15150|arrow|pilon_5481_C_G	33	69	24	95	3.470922e-11	2.002402e-10	0.04544311	0.1311584	only cis
MSTRG.10585	AT3G54300	contig_15150|arrow|pilon_5534_T_C	23	58	15	77	3.262401e-11	1.887886e-10	0.06645722	0.1745432	only cis
MSTRG.10591	AT4G15545	contig_15151|arrow|pilon_13090_A_T	82	98	51	38	0.2031168	0.2766679	0.09177352	0.2215917	no cis no trans
MSTRG.10591	AT4G15545	contig_15151|arrow|pilon_13111_C_T	105	121	60	47	0.2458913	0.3256131	0.1269182	0.279522	no cis no trans
MSTRG.10591	AT4G15545	contig_15151|arrow|pilon_13126_T_G	120	149	72	55	0.1554001	0.2198905	0.03103726	0.09806259	no cis no trans
MSTRG.10591	AT4G15545	contig_15151|arrow|pilon_13130_T_C	140	154	84	55	0.01723638	0.03156664	0.01361096	0.05105813	only cis
MSTRG.10591	AT4G15545	contig_15151|arrow|pilon_13158_T_C	221	185	156	65	8.212098e-10	4.214089e-09	8.32192e-05	0.0006306311	cis plus trans
MSTRG.10591	AT4G15545	contig_15151|arrow|pilon_13184_T_A	256	192	183	63	9.444412e-15	7.031933e-14	5.734139e-06	5.487108e-05	cis plus trans
MSTRG.10591	AT4G15545	contig_15151|arrow|pilon_13233_G_T	320	209	246	65	6.253645e-26	8.195761e-25	2.216229e-08	3.057712e-07	cis plus trans
MSTRG.10591	AT4G15545	contig_15151|arrow|pilon_13244_G_A	316	211	237	61	1.188458e-25	1.538594e-24	6.081974e-09	9.021617e-08	cis plus trans
MSTRG.10591	AT4G15545	contig_15151|arrow|pilon_13271_T_C	382	235	312	67	6.687552e-39	1.45078e-37	4.092219e-12	8.700193e-11	cis plus trans
MSTRG.10591	AT4G15545	contig_15151|arrow|pilon_13330_C_G	383	232	276	83	2.439177e-25	3.109851e-24	2.58209e-06	2.622614e-05	cis plus trans
MSTRG.10591	AT4G15545	contig_15151|arrow|pilon_13372_A_G	356	239	243	103	3.51859e-14	2.525125e-13	0.001545755	0.008259908	cis plus trans
MSTRG.10591	AT4G15545	contig_15151|arrow|pilon_13469_A_G	300	218	192	103	2.451942e-07	9.853005e-07	0.05229542	0.1458797	only cis
MSTRG.10591	AT4G15545	contig_15151|arrow|pilon_13475_A_G	315	222	204	95	2.696248e-10	1.446146e-09	0.007372863	0.03091966	cis plus trans
MSTRG.10591	AT4G15545	contig_15151|arrow|pilon_13493_A_G	381	239	273	105	2.369432e-18	2.151425e-17	0.0005868001	0.003570125	cis plus trans
MSTRG.10591	AT4G15545	contig_15151|arrow|pilon_13649_G_A	365	257	249	132	2.110903e-09	1.043431e-08	0.03850612	0.115795	only cis
MSTRG.10591	AT4G15545	contig_15151|arrow|pilon_13794_C_T	364	248	246	120	4.149064e-11	2.36999e-10	0.0169867	0.06108545	only cis
MSTRG.10591	AT4G15545	contig_15151|arrow|pilon_13895_T_A	283	220	195	124	8.347006e-05	0.0002391938	0.1915771	0.3726383	only cis
MSTRG.10591	AT4G15545	contig_15151|arrow|pilon_13937_T_C	207	231	165	124	0.018471	0.03356797	0.01001936	0.03982492	cis plus trans
MSTRG.10591	AT4G15545	contig_15151|arrow|pilon_14089_G_A	150	221	117	113	0.8432447	0.8952908	0.01428754	0.05312867	no cis no trans
MSTRG.10591	AT4G15545	contig_15151|arrow|pilon_14132_C_G	242	257	147	134	0.4741424	0.5662122	0.3323598	0.5385713	no cis no trans
MSTRG.10591	AT4G15545	contig_15151|arrow|pilon_14152_G_A	253	258	162	138	0.1841166	0.2545531	0.2443758	0.439126	no cis no trans
MSTRG.10591	AT4G15545	contig_15151|arrow|pilon_14153_C_T	250	258	162	138	0.1841166	0.2545531	0.1908923	0.371742	no cis no trans
MSTRG.10591	AT4G15545	contig_15151|arrow|pilon_14199_C_T	137	280	0	198	4.978412e-60	1.977802e-58	1.253897e-27	8.010919e-26	cis plus trans
MSTRG.10591	AT4G15545	contig_15151|arrow|pilon_14340_A_C	387	329	210	148	0.00123326	0.002870907	0.1713008	0.3446648	only cis
MSTRG.10591	AT4G15545	contig_15151|arrow|pilon_14496_G_A	665	329	429	176	2.426923e-25	3.09451e-24	0.09644232	0.2297293	only cis
MSTRG.10591	AT4G15545	contig_15151|arrow|pilon_14731_G_T	230	194	135	134	1	1	0.310795	0.5157224	no cis no trans
MSTRG.10591	AT4G15545	contig_15151|arrow|pilon_14755_T_A	86	168	69	126	5.416365e-05	0.0001595957	0.7643391	0.8894819	only cis
MSTRG.10595	AT4G15560	contig_15151|arrow|pilon_48391_T_G	37	57	21	41	0.01513408	0.0281766	0.5039604	0.6987696	only cis
MSTRG.10595	AT4G15560	contig_15151|arrow|pilon_48392_C_T	37	58	21	41	0.01513408	0.0281766	0.6123797	0.7852691	only cis
MSTRG.10595	AT4G15560	contig_15151|arrow|pilon_48393_A_C	38	57	21	41	0.01513408	0.0281766	0.5015784	0.6968997	only cis
MSTRG.10595	AT4G15560	contig_15151|arrow|pilon_48395_A_T	37	57	21	41	0.01513408	0.0281766	0.5039604	0.6987696	only cis
MSTRG.10595	AT4G15560	contig_15151|arrow|pilon_48475_A_G	71	66	57	61	0.7825559	0.8444262	0.6162929	0.7881195	no cis no trans
MSTRG.10595	AT4G15560	contig_15151|arrow|pilon_48503_G_A	60	70	51	59	0.5046848	0.5942754	1	1	no cis no trans
MSTRG.10595	AT4G15560	contig_15151|arrow|pilon_48513_T_C	49	68	39	55	0.1213711	0.1769427	1	1	no cis no trans
MSTRG.10595	AT4G15560	contig_15151|arrow|pilon_48660_T_C	92	112	84	75	0.5259245	0.6156092	0.1688433	0.3412113	no cis no trans
MSTRG.10595	AT4G15560	contig_15151|arrow|pilon_48670_T_C	96	124	87	83	0.818106	0.8725813	0.1525624	0.318047	no cis no trans
MSTRG.10595	AT4G15560	contig_15151|arrow|pilon_48686_G_C	97	118	87	75	0.3875191	0.4783688	0.1184281	0.2659694	no cis no trans
MSTRG.10595	AT4G15560	contig_15151|arrow|pilon_49065_A_G	205	114	168	77	6.031682e-09	2.852434e-08	0.3235318	0.5292563	only cis
MSTRG.10595	AT4G15560	contig_15151|arrow|pilon_49131_C_T	273	120	207	57	3.586602e-21	3.757038e-20	0.01204784	0.04626096	cis plus trans
MSTRG.10595	AT4G15560	contig_15151|arrow|pilon_49143_G_T	264	127	207	61	9.269206e-20	9.085673e-19	0.006589115	0.02817522	cis plus trans
MSTRG.10595	AT4G15560	contig_15151|arrow|pilon_49268_C_T	293	139	219	53	3.833187e-25	4.854743e-24	0.0002509109	0.001694587	cis plus trans
MSTRG.10595	AT4G15560	contig_15151|arrow|pilon_49293_C_T	290	141	213	57	2.336144e-22	2.591452e-21	0.001024949	0.005801134	cis plus trans
MSTRG.10595	AT4G15560	contig_15151|arrow|pilon_49316_G_T	237	128	165	51	3.249345e-15	2.4942e-14	0.003958104	0.01837965	cis plus trans
MSTRG.10595	AT4G15560	contig_15151|arrow|pilon_49330_C_T	236	120	153	53	1.923225e-12	1.218494e-11	0.0577179	0.1572519	only cis
MSTRG.10595	AT4G15560	contig_15151|arrow|pilon_49385_T_C	292	154	207	83	2.19072e-13	1.489951e-12	0.1063783	0.246461	only cis
MSTRG.10595	AT4G15560	contig_15151|arrow|pilon_49505_C_A	357	157	240	57	7.130508e-28	1.022025e-26	0.0003738855	0.002405443	cis plus trans
MSTRG.10595	AT4G15560	contig_15151|arrow|pilon_49660_G_A	296	136	174	71	3.721405e-11	2.141678e-10	0.5436414	0.7326289	only cis
MSTRG.10595	AT4G15560	contig_15151|arrow|pilon_49673_T_C	320	141	186	65	1.080924e-14	8.020715e-14	0.1954854	0.3776776	only cis
MSTRG.10595	AT4G15560	contig_15151|arrow|pilon_49703_A_T	298	126	162	59	2.733633e-12	1.712332e-11	0.463344	0.664151	only cis
MSTRG.10595	AT4G15560	contig_15151|arrow|pilon_49874_C_T	249	123	168	55	1.704471e-14	1.245923e-13	0.03343918	0.1038347	only cis
MSTRG.10595	AT4G15560	contig_15151|arrow|pilon_50505_A_C	449	167	294	97	3.708885e-24	4.497507e-23	0.4623242	0.6632656	only cis
MSTRG.10595	AT4G15560	contig_15151|arrow|pilon_50559_T_C	391	179	249	87	3.110307e-19	2.95925e-18	0.08272207	0.2050838	only cis
MSTRG.10595	AT4G15560	contig_15151|arrow|pilon_51007_A_C	247	254	150	126	0.1661076	0.2335223	0.2023955	0.3868506	no cis no trans
MSTRG.10595	AT4G15560	contig_15151|arrow|pilon_51631_T_C	78	228	15	162	2.502987e-32	4.289727e-31	2.330154e-06	2.383919e-05	cis plus trans
MSTRG.10595	AT4G15560	contig_15151|arrow|pilon_51637_G_A	56	241	15	174	1.689442e-35	3.278326e-34	0.0008953533	0.005162372	cis plus trans
MSTRG.10595	AT4G15560	contig_15151|arrow|pilon_51639_G_A	44	244	9	174	8.9296e-41	2.055179e-39	0.0004803201	0.003000472	cis plus trans
MSTRG.10595	AT4G15560	contig_15151|arrow|pilon_51658_G_C	139	271	99	190	9.455005e-08	3.963868e-07	0.9355384	0.9917024	only cis
MSTRG.10595	AT4G15560	contig_15151|arrow|pilon_51685_A_G	233	178	138	196	0.001773437	0.004015662	3.59719e-05	0.0002951343	cis plus trans
MSTRG.10595	AT4G15560	contig_15151|arrow|pilon_51735_G_A	342	292	246	162	3.745426e-05	0.0001131493	0.04728544	0.1352298	only cis
MSTRG.10595	AT4G15560	contig_15151|arrow|pilon_51784_C_T	210	175	177	81	2.193698e-09	1.082323e-08	0.0004021745	0.002566009	cis plus trans
MSTRG.10595	AT4G15560	contig_15151|arrow|pilon_51788_G_T	171	173	162	79	9.638983e-08	4.036264e-07	3.086373e-05	0.000256898	cis plus trans
MSTRG.10592	AT3G59380	contig_15151|arrow|pilon_5927_C_A	44	90	33	83	3.865427e-06	1.338939e-05	0.4936838	0.6903116	only cis
MSTRG.10592	AT3G59380	contig_15151|arrow|pilon_5928_T_C	44	91	33	83	3.865427e-06	1.338939e-05	0.4955911	0.6917873	only cis
MSTRG.10592	AT3G59380	contig_15151|arrow|pilon_5992_G_A	52	93	39	89	1.165373e-05	3.785393e-05	0.3697576	0.5767672	only cis
MSTRG.10592	AT3G59380	contig_15151|arrow|pilon_5994_G_T	52	93	42	87	9.206614e-05	0.0002618515	0.6109884	0.7842073	only cis
MSTRG.10592	AT3G59380	contig_15151|arrow|pilon_6016_T_C	48	89	39	75	0.0009591968	0.002260929	1	1	only cis
MSTRG.10592	AT3G59380	contig_15151|arrow|pilon_6068_A_G	51	111	33	81	8.004322e-06	2.655168e-05	0.6915461	0.845622	only cis
MSTRG.10592	AT3G59380	contig_15151|arrow|pilon_6171_C_G	46	109	24	53	0.001263227	0.002933954	0.87952	0.9599977	only cis
MSTRG.10592	AT3G59380	contig_15151|arrow|pilon_6240_T_C	42	84	24	65	1.611385e-05	5.128268e-05	0.36875	0.5757689	only cis
MSTRG.10592	AT3G59380	contig_15151|arrow|pilon_6250_C_T	37	82	24	63	3.479967e-05	0.0001054978	0.6443615	0.8088913	only cis
MSTRG.10592	AT3G59380	contig_15151|arrow|pilon_6261_C_T	34	74	21	61	1.129602e-05	3.674766e-05	0.4215331	0.6270839	only cis
MSTRG.10592	AT3G59380	contig_15151|arrow|pilon_6270_G_A	34	71	21	55	0.0001206291	0.0003338465	0.5169339	0.7099393	only cis
MSTRG.10592	AT3G59380	contig_15151|arrow|pilon_6418_A_G	30	57	18	57	7.244157e-06	2.415712e-05	0.1691854	0.3417242	only cis
MSTRG.10592	AT3G59380	contig_15151|arrow|pilon_6420_C_T	31	56	18	57	7.244157e-06	2.415712e-05	0.1244375	0.2754902	only cis
MSTRG.10592	AT3G59380	contig_15151|arrow|pilon_6424_T_C	30	60	18	59	3.055057e-06	1.069397e-05	0.1732249	0.3473767	only cis
MSTRG.10592	AT3G59380	contig_15151|arrow|pilon_6719_A_G	28	70	33	53	0.03985363	0.0664739	0.209136	0.3954836	no cis no trans
MSTRG.10597	AT1G64385	contig_15157|arrow|pilon_12376_G_C	24	50	15	36	0.00460131	0.009579179	0.8446489	0.9491979	only cis
MSTRG.10597	AT1G64385	contig_15157|arrow|pilon_12388_A_G	23	55	12	38	0.000305864	0.0007949636	0.5469828	0.7355802	only cis
MSTRG.10597	AT1G64385	contig_15157|arrow|pilon_12434_A_G	38	61	27	30	0.7913664	0.8512647	0.3131687	0.5183434	no cis no trans
MSTRG.10597	AT1G64385	contig_15157|arrow|pilon_12442_T_C	39	68	27	28	1	1	0.1317105	0.2868767	no cis no trans
MSTRG.10597	AT1G64385	contig_15157|arrow|pilon_12496_T_C	46	57	42	30	0.1945052	0.266744	0.09139767	0.2209674	no cis no trans
MSTRG.10597	AT1G64385	contig_15157|arrow|pilon_12568_T_C	41	77	54	55	1	1	0.03104416	0.09807773	no cis no trans
MSTRG.10597	AT1G64385	contig_15157|arrow|pilon_12583_G_A	32	72	42	57	0.1590697	0.2243247	0.1084066	0.2497532	no cis no trans
MSTRG.10597	AT1G64385	contig_15157|arrow|pilon_13005_G_C	27	41	33	36	0.8099491	0.8659882	0.3906628	0.597229	no cis no trans
MSTRG.10597	AT1G64385	contig_15157|arrow|pilon_13017_A_T	27	38	33	32	1	1	0.3791297	0.5860811	no cis no trans
MSTRG.10597	AT1G64385	contig_15157|arrow|pilon_13062_A_T	29	39	30	22	0.3317498	0.4204564	0.1402807	0.2997546	no cis no trans
MSTRG.10598	AT1G64370	contig_15157|arrow|pilon_35393_T_C	47	241	81	448	1.488568e-62	6.338188e-61	0.7625819	0.8885125	only cis
MSTRG.10598	AT1G64370	contig_15157|arrow|pilon_35500_G_T	735	514	1122	1118	0.9494606	0.9791648	7.138741e-07	7.940389e-06	only trans
MSTRG.10598	AT1G64370	contig_15157|arrow|pilon_35575_G_C	639	479	1068	1069	1	1	0.0001038245	0.0007710182	only trans
MSTRG.10598	AT1G64370	contig_15157|arrow|pilon_35595_C_T	516	468	867	1035	0.0001273506	0.0003520223	0.0005398026	0.003319979	cis plus trans
MSTRG.10598	AT1G64370	contig_15157|arrow|pilon_35603_A_C	473	443	795	974	2.280585e-05	7.109009e-05	0.001103062	0.006181759	cis plus trans
MSTRG.10598	AT1G64370	contig_15157|arrow|pilon_35623_G_C	352	429	600	922	1.473829e-16	1.215942e-15	0.00955532	0.0382938	cis plus trans
MSTRG.10598	AT1G64370	contig_15157|arrow|pilon_35679_T_A	340	394	552	885	1.401412e-18	1.290543e-17	0.000454625	0.002860468	cis plus trans
MSTRG.10598	AT1G64370	contig_15157|arrow|pilon_35688_T_A	344	397	582	899	1.687046e-16	1.387334e-15	0.00140143	0.007588532	cis plus trans
MSTRG.10598	AT1G64370	contig_15157|arrow|pilon_35689_T_G	334	404	576	911	3.376155e-18	3.04096e-17	0.003386804	0.01612425	cis plus trans
MSTRG.10598	AT1G64370	contig_15157|arrow|pilon_35707_C_G	427	388	687	859	1.341416e-05	4.315587e-05	0.0002682793	0.001798471	cis plus trans
MSTRG.10598	AT1G64370	contig_15157|arrow|pilon_35718_A_G	441	368	765	822	0.1597852	0.2248969	0.003790262	0.01773258	only trans
MSTRG.10600	AT1G64355	contig_15157|arrow|pilon_39608_C_T	194	138	135	81	0.0002909042	0.0007623642	0.3725234	0.5795353	only cis
MSTRG.10600	AT1G64355	contig_15157|arrow|pilon_39902_A_G	241	163	135	83	0.0005226312	0.001308516	0.6066856	0.7810785	only cis
MSTRG.10600	AT1G64355	contig_15157|arrow|pilon_40087_C_T	74	106	42	36	0.5715867	0.6571234	0.07620471	0.1930832	no cis no trans
MSTRG.10600	AT1G64355	contig_15157|arrow|pilon_40144_C_G	85	103	51	47	0.7620362	0.8268411	0.318456	0.5240706	no cis no trans
MSTRG.10600	AT1G64355	contig_15157|arrow|pilon_40184_A_T	95	66	60	0	1.734723e-18	1.586169e-17	8.640801e-12	1.772979e-10	cis plus trans
MSTRG.10600	AT1G64355	contig_15157|arrow|pilon_40198_A_C	90	71	54	34	0.04221061	0.06999903	0.4234903	0.6289819	no cis no trans
MSTRG.10600	AT1G64355	contig_15157|arrow|pilon_40205_G_A	83	64	48	28	0.02862666	0.04966918	0.389873	0.5964253	only cis
MSTRG.10600	AT1G64355	contig_15157|arrow|pilon_40226_G_C	75	52	42	24	0.03558272	0.06047525	0.6415264	0.8067053	no cis no trans
MSTRG.10612	AT1G64280	contig_15165|arrow|pilon_34350_G_A	41	31	33	24	0.2892437	0.3743894	1	1	no cis no trans
MSTRG.10614	AT4G26210	contig_15165|arrow|pilon_44303_T_C	58	78	54	75	0.07784941	0.1202109	0.9017346	0.9671582	no cis no trans
MSTRG.10614	AT4G26210	contig_15165|arrow|pilon_44304_A_C	58	80	54	79	0.03702851	0.06240009	0.9018426	0.9672144	no cis no trans
MSTRG.10614	AT4G26210	contig_15165|arrow|pilon_44459_T_C	35	59	72	0	4.235165e-22	4.642231e-21	1.477255e-20	6.261335e-19	cis plus trans
MSTRG.10606	AT4G25680	contig_15165|arrow|pilon_4780_G_C	37	74	33	38	0.6353076	0.7159672	0.08683938	0.2126914	no cis no trans
MSTRG.10606	AT4G25680	contig_15165|arrow|pilon_4846_C_A	32	72	33	63	0.00287861	0.006209321	0.6510831	0.8141952	only cis
MSTRG.10606	AT4G25680	contig_15165|arrow|pilon_5160_T_A	27	56	27	71	1.011275e-05	3.311546e-05	0.5159316	0.7090823	only cis
MSTRG.10606	AT4G25680	contig_15165|arrow|pilon_5212_C_T	40	57	33	61	0.005078436	0.01041017	0.4567275	0.6587661	only cis
MSTRG.10606	AT4G25680	contig_15165|arrow|pilon_5236_G_A	46	55	54	43	0.3099335	0.3965925	0.1589463	0.3272812	no cis no trans
MSTRG.10606	AT4G25680	contig_15165|arrow|pilon_5311_A_T	54	55	48	47	1	1	1	1	no cis no trans
MSTRG.10606	AT4G25680	contig_15165|arrow|pilon_5320_G_T	59	52	48	45	0.8358461	0.888498	0.8883282	0.9620404	no cis no trans
MSTRG.10606	AT4G25680	contig_15165|arrow|pilon_5706_A_T	121	94	108	93	0.3234118	0.411911	0.6228436	0.7925478	no cis no trans
MSTRG.10606	AT4G25680	contig_15165|arrow|pilon_5809_C_T	101	100	78	89	0.4391289	0.5307513	0.5304191	0.7214735	no cis no trans
MSTRG.10606	AT4G25680	contig_15165|arrow|pilon_5832_C_A	100	106	81	87	0.6997975	0.7731075	1	1	no cis no trans
MSTRG.10606	AT4G25680	contig_15165|arrow|pilon_5959_C_T	69	67	36	41	0.6487912	0.7266569	0.6688891	0.8281009	no cis no trans
MSTRG.10606	AT4G25680	contig_15165|arrow|pilon_5979_A_T	37	49	27	30	0.7913664	0.8512647	0.7314	0.8704808	no cis no trans
MSTRG.10607	AT5G52650	contig_15165|arrow|pilon_6789_A_T	101	300	54	71	0.1521209	0.2166778	0.0001909561	0.001330204	only trans
MSTRG.10607	AT5G52650	contig_15165|arrow|pilon_6819_A_G	95	291	60	63	0.8569843	0.9068877	9.69063e-07	1.055565e-05	only trans
MSTRG.10607	AT5G52650	contig_15165|arrow|pilon_7074_C_T	233	271	138	120	0.2898671	0.3751057	0.06602106	0.1737217	no cis no trans
MSTRG.10607	AT5G52650	contig_15165|arrow|pilon_7225_G_A	144	201	93	101	0.6153807	0.6968566	0.1756407	0.3508033	no cis no trans
MSTRG.10607	AT5G52650	contig_15165|arrow|pilon_7228_T_A	139	205	90	99	0.56074	0.6477519	0.1201428	0.2687913	no cis no trans
MSTRG.10607	AT5G52650	contig_15165|arrow|pilon_7303_G_A	99	193	60	79	0.1265229	0.1839264	0.06973915	0.1807014	no cis no trans
MSTRG.10607	AT5G52650	contig_15165|arrow|pilon_7306_A_C	90	194	45	79	0.002888243	0.006226341	0.3630804	0.5702633	only cis
MSTRG.10607	AT5G52650	contig_15165|arrow|pilon_7330_A_C	98	210	57	73	0.1881075	0.2596767	0.02140076	0.07329743	no cis no trans
MSTRG.10607	AT5G52650	contig_15165|arrow|pilon_7773_A_G	84	61	93	63	0.01994575	0.03580418	0.8150173	0.925273	only cis
MSTRG.10607	AT5G52650	contig_15165|arrow|pilon_7797_A_C	77	57	87	61	0.03951838	0.0661347	0.9038431	0.9682891	no cis no trans
MSTRG.10615	AT1G71980	contig_15168|arrow|pilon_12998_T_C	47	63	78	53	0.03559999	0.06047525	0.009987507	0.03971527	only trans
MSTRG.10615	AT1G71980	contig_15168|arrow|pilon_13202_C_T	56	96	78	61	0.1745324	0.2431302	0.001436127	0.007750448	only trans
MSTRG.10615	AT1G71980	contig_15168|arrow|pilon_13213_G_A	52	95	72	63	0.4912625	0.5833883	0.002717435	0.01340581	only trans
MSTRG.10615	AT1G71980	contig_15168|arrow|pilon_13243_C_T	33	95	45	69	0.03077632	0.05313381	0.02753825	0.08924658	no cis no trans
MSTRG.10615	AT1G71980	contig_15168|arrow|pilon_13245_G_A	32	94	45	69	0.03077632	0.05313381	0.02644746	0.08658108	no cis no trans
MSTRG.10615	AT1G71980	contig_15168|arrow|pilon_13252_A_G	24	94	30	69	0.0001109404	0.0003090448	0.1148018	0.260191	only cis
MSTRG.10615	AT1G71980	contig_15168|arrow|pilon_13312_G_A	37	79	33	67	0.0008737198	0.002096242	0.884921	0.9610814	only cis
MSTRG.10615	AT1G71980	contig_15168|arrow|pilon_13330_T_G	43	82	39	65	0.0138362	0.0260377	0.6786929	0.8361837	only cis
MSTRG.10615	AT1G71980	contig_15168|arrow|pilon_13333_A_G	46	81	42	63	0.05044216	0.0818598	0.5881728	0.7675227	no cis no trans
MSTRG.10615	AT1G71980	contig_15168|arrow|pilon_13372_C_A	56	84	54	61	0.5760121	0.6607888	0.3095907	0.5143942	no cis no trans
MSTRG.10615	AT1G71980	contig_15168|arrow|pilon_13373_G_T	52	84	48	61	0.250282	0.3304101	0.3637836	0.5709625	no cis no trans
MSTRG.10615	AT1G71980	contig_15168|arrow|pilon_13381_T_A	47	83	42	55	0.2228777	0.2990696	0.336145	0.5427312	no cis no trans
MSTRG.10615	AT1G71980	contig_15168|arrow|pilon_13382_G_A	47	84	42	55	0.2228777	0.2990696	0.2742736	0.4746603	no cis no trans
MSTRG.10615	AT1G71980	contig_15168|arrow|pilon_13513_G_A	72	82	60	71	0.3823543	0.472709	0.9054505	0.9691453	no cis no trans
MSTRG.10615	AT1G71980	contig_15168|arrow|pilon_13576_T_C	99	74	87	57	0.01537051	0.02851813	0.5694483	0.7531254	only cis
MSTRG.10615	AT1G71980	contig_15168|arrow|pilon_13642_G_C	101	84	114	65	0.0003085085	0.0007999576	0.08827266	0.2153016	only cis
MSTRG.10615	AT1G71980	contig_15168|arrow|pilon_13813_T_C	48	81	54	61	0.5760121	0.6607888	0.1526067	0.3181013	no cis no trans
MSTRG.10615	AT1G71980	contig_15168|arrow|pilon_14076_T_A	92	65	63	49	0.2191311	0.2951047	0.709204	0.8570426	no cis no trans
MSTRG.10615	AT1G71980	contig_15168|arrow|pilon_14250_A_C	89	87	63	67	0.7925825	0.8521126	0.7299564	0.8695405	no cis no trans
MSTRG.10615	AT1G71980	contig_15168|arrow|pilon_14259_C_G	94	87	72	69	0.8663216	0.9153512	0.9107606	0.9723057	no cis no trans
MSTRG.10615	AT1G71980	contig_15168|arrow|pilon_14280_C_A	91	89	57	59	0.9260778	0.9596936	0.9052567	0.9690644	no cis no trans
MSTRG.10615	AT1G71980	contig_15168|arrow|pilon_14391_T_G	114	108	105	97	0.6224628	0.7045559	0.922676	0.9808528	no cis no trans
MSTRG.10615	AT1G71980	contig_15168|arrow|pilon_14400_A_T	112	103	105	105	1	1	0.6983507	0.8502807	no cis no trans
MSTRG.10615	AT1G71980	contig_15168|arrow|pilon_14404_C_A	111	104	102	111	0.5836923	0.6690817	0.441432	0.6451539	no cis no trans
MSTRG.10615	AT1G71980	contig_15168|arrow|pilon_14472_A_C	78	75	72	4	3.589837e-17	3.061342e-16	1.933663e-12	4.2504e-11	cis plus trans
MSTRG.10617	AT1G71990	contig_15168|arrow|pilon_20872_A_T	34	22	33	28	0.6089207	0.6914586	0.5750446	0.7573456	no cis no trans
MSTRG.10617	AT1G71990	contig_15168|arrow|pilon_21164_C_T	29	23	36	16	0.007787436	0.01545128	0.2240641	0.4145543	only cis
MSTRG.10618	AT1G72010	contig_15168|arrow|pilon_28381_A_T	23	22	24	26	0.8877248	0.9339733	0.8382623	0.9449108	no cis no trans
MSTRG.10618	AT1G72010	contig_15168|arrow|pilon_28385_G_A	23	23	21	26	0.5600646	0.6471218	0.6798941	0.83702	no cis no trans
MSTRG.10618	AT1G72010	contig_15168|arrow|pilon_28578_T_C	41	23	33	18	0.04887389	0.07957784	1	1	no cis no trans
MSTRG.10618	AT1G72010	contig_15168|arrow|pilon_28629_C_G	35	21	36	16	0.007787436	0.01545128	0.544234	0.7330775	only cis
MSTRG.10618	AT1G72010	contig_15168|arrow|pilon_28848_G_A	40	27	39	45	0.5856468	0.6705723	0.1398016	0.2990287	no cis no trans
MSTRG.10618	AT1G72010	contig_15168|arrow|pilon_28935_T_G	31	25	24	28	0.6778086	0.7533104	0.4412064	0.64498	no cis no trans
MSTRG.10618	AT1G72010	contig_15168|arrow|pilon_28948_A_G	27	29	21	26	0.5600646	0.6471218	0.8430823	0.9483087	no cis no trans
MSTRG.10618	AT1G72010	contig_15168|arrow|pilon_28968_A_G	50	31	30	28	0.8956832	0.9399344	0.2968089	0.500119	no cis no trans
MSTRG.10618	AT1G72010	contig_15168|arrow|pilon_28970_G_A	50	31	30	28	0.8956832	0.9399344	0.2968089	0.500119	no cis no trans
MSTRG.10618	AT1G72010	contig_15168|arrow|pilon_29026_A_G	77	34	63	26	0.0001099262	0.0003068637	0.8773254	0.9593782	only cis
MSTRG.10618	AT1G72010	contig_15168|arrow|pilon_29114_G_A	36	35	24	30	0.4966174	0.5868705	0.5881049	0.767484	no cis no trans
MSTRG.10618	AT1G72010	contig_15168|arrow|pilon_29221_T_A	23	46	15	59	2.553422e-07	1.02366e-06	0.0900586	0.21864	only cis
MSTRG.10618	AT1G72010	contig_15168|arrow|pilon_29238_T_C	33	46	21	57	5.571116e-05	0.0001636367	0.06454279	0.1708412	only cis
MSTRG.10618	AT1G72010	contig_15168|arrow|pilon_29241_T_C	35	45	21	57	5.571116e-05	0.0001636367	0.03131268	0.09872651	only cis
MSTRG.10618	AT1G72010	contig_15168|arrow|pilon_29286_C_G	57	42	36	57	0.03751423	0.06303954	0.009734237	0.03889119	only trans
MSTRG.10618	AT1G72010	contig_15168|arrow|pilon_30395_T_C	298	304	237	419	1.143299e-12	7.359984e-12	2.083375e-06	2.15134e-05	cis plus trans
MSTRG.10618	AT1G72010	contig_15168|arrow|pilon_30403_C_T	265	288	216	411	5.691721e-15	4.291e-14	2.723754e-06	2.756259e-05	cis plus trans
MSTRG.10618	AT1G72010	contig_15168|arrow|pilon_30432_A_G	129	209	111	330	2.634721e-26	3.512726e-25	0.000121212	0.0008864185	cis plus trans
MSTRG.10618	AT1G72010	contig_15168|arrow|pilon_30435_A_T	97	209	75	326	2.141559e-38	4.582378e-37	9.290392e-05	0.0006976126	cis plus trans
MSTRG.10619	AT1G72040	contig_15168|arrow|pilon_33558_A_G	67	84	75	57	0.138668	0.1991662	0.04292733	0.1256771	no cis no trans
MSTRG.10619	AT1G72040	contig_15168|arrow|pilon_33585_T_A	69	95	75	55	0.09525341	0.1439489	0.009703615	0.03878553	only trans
MSTRG.10625	AT1G72090	contig_15168|arrow|pilon_45573_G_A	29	30	18	30	0.1114029	0.1644466	0.2461972	0.4413271	no cis no trans
MSTRG.10625	AT1G72090	contig_15168|arrow|pilon_45576_T_C	29	31	18	32	0.06490865	0.1023635	0.2461141	0.44126	no cis no trans
MSTRG.10625	AT1G72090	contig_15168|arrow|pilon_46257_T_C	59	34	54	20	9.612987e-05	0.0002722043	0.2438281	0.4384697	only cis
MSTRG.10625	AT1G72090	contig_15168|arrow|pilon_46338_C_T	59	41	48	43	0.6752225	0.7522534	0.465692	0.6662014	no cis no trans
MSTRG.10625	AT1G72090	contig_15168|arrow|pilon_46356_G_A	48	38	45	43	0.9151865	0.9526703	0.547356	0.7358324	no cis no trans
MSTRG.10625	AT1G72090	contig_15168|arrow|pilon_46590_T_A	44	35	36	47	0.2722689	0.3550152	0.1569384	0.3245056	no cis no trans
MSTRG.10625	AT1G72090	contig_15168|arrow|pilon_46620_T_A	48	38	48	49	1	1	0.4587841	0.6603512	no cis no trans
MSTRG.10625	AT1G72090	contig_15168|arrow|pilon_46632_C_T	52	39	54	67	0.2752533	0.358608	0.09564957	0.2283794	no cis no trans
MSTRG.10625	AT1G72090	contig_15168|arrow|pilon_46650_T_C	58	43	66	71	0.7326841	0.8025008	0.1894117	0.3697989	no cis no trans
MSTRG.10625	AT1G72090	contig_15168|arrow|pilon_46894_A_T	57	43	60	43	0.1144682	0.1682517	0.8876828	0.9618637	no cis no trans
MSTRG.10625	AT1G72090	contig_15168|arrow|pilon_47052_A_T	32	44	48	45	0.8358461	0.888498	0.278368	0.4793175	no cis no trans
MSTRG.10625	AT1G72090	contig_15168|arrow|pilon_47054_G_A	33	45	48	45	0.8358461	0.888498	0.2818574	0.4833148	no cis no trans
MSTRG.10625	AT1G72090	contig_15168|arrow|pilon_47055_C_T	33	45	48	45	0.8358461	0.888498	0.2818574	0.4833148	no cis no trans
MSTRG.10625	AT1G72090	contig_15168|arrow|pilon_47085_G_T	53	54	60	55	0.7093227	0.7807757	0.7882601	0.9048187	no cis no trans
MSTRG.10625	AT1G72090	contig_15168|arrow|pilon_47091_T_A	54	56	54	57	0.8495502	0.9003603	1	1	no cis no trans
MSTRG.10625	AT1G72090	contig_15168|arrow|pilon_47241_T_G	91	72	111	85	0.0738758	0.114782	0.9150812	0.9751633	no cis no trans
MSTRG.10625	AT1G72090	contig_15168|arrow|pilon_47259_G_A	78	72	90	79	0.4418502	0.5335487	0.9105801	0.9722296	no cis no trans
MSTRG.10625	AT1G72090	contig_15168|arrow|pilon_47427_T_C	36	47	30	41	0.2350976	0.3131579	1	1	no cis no trans
MSTRG.10624	AT1G72150	contig_15168|arrow|pilon_61238_A_G	38	139	51	30	0.02565436	0.04503331	1.797257e-10	3.205949e-09	cis plus trans
MSTRG.10624	AT1G72150	contig_15168|arrow|pilon_61253_G_A	43	139	54	22	0.0003129786	0.0008079417	2.118954e-12	4.636489e-11	cis plus trans
MSTRG.10624	AT1G72150	contig_15168|arrow|pilon_61358_G_A	76	201	81	34	1.380034e-05	4.422277e-05	3.464347e-15	9.813938e-14	cis plus trans
MSTRG.10624	AT1G72150	contig_15168|arrow|pilon_61361_C_G	76	202	78	36	0.0001042367	0.000293384	7.72402e-14	1.942557e-12	cis plus trans
MSTRG.10624	AT1G72150	contig_15168|arrow|pilon_61376_C_A	76	201	81	30	1.373868e-06	5.041264e-06	1.780876e-16	5.575145e-15	cis plus trans
MSTRG.10624	AT1G72150	contig_15168|arrow|pilon_61412_G_C	82	223	72	45	0.0158645	0.02923601	1.084342e-10	1.978815e-09	cis plus trans
MSTRG.10624	AT1G72150	contig_15168|arrow|pilon_61424_G_A	77	223	63	47	0.1523378	0.2167211	5.082383e-09	7.620045e-08	only trans
MSTRG.10624	AT1G72150	contig_15168|arrow|pilon_61463_C_T	52	186	39	43	0.7406528	0.8083771	1.70017e-05	0.0001489976	only trans
MSTRG.10624	AT1G72150	contig_15168|arrow|pilon_61465_C_T	52	187	39	41	0.9110721	0.9494722	7.622162e-06	7.13942e-05	only trans
MSTRG.10624	AT1G72150	contig_15168|arrow|pilon_61487_C_T	65	200	69	49	0.07983431	0.1230591	3.676716e-10	6.337936e-09	only trans
MSTRG.10624	AT1G72150	contig_15168|arrow|pilon_61535_A_T	56	179	60	57	0.8534084	0.9037211	5.850443e-07	6.593147e-06	only trans
MSTRG.10624	AT1G72150	contig_15168|arrow|pilon_61541_A_C	57	186	57	57	1	1	9.090994e-07	9.946012e-06	only trans
MSTRG.10624	AT1G72150	contig_15168|arrow|pilon_61553_G_A	57	199	57	59	0.9260778	0.9596936	4.52208e-07	5.188018e-06	only trans
MSTRG.10624	AT1G72150	contig_15168|arrow|pilon_61592_A_G	70	219	81	63	0.1563398	0.2208862	8.12813e-11	1.503774e-09	only trans
MSTRG.10624	AT1G72150	contig_15168|arrow|pilon_61628_T_C	73	202	90	57	0.008087589	0.01597283	4.805248e-12	1.013114e-10	cis plus trans
MSTRG.10624	AT1G72150	contig_15168|arrow|pilon_61694_G_A	81	221	123	57	9.693305e-07	3.627065e-06	4.175657e-19	1.596991e-17	cis plus trans
MSTRG.10624	AT1G72150	contig_15168|arrow|pilon_61706_A_C	78	227	117	59	1.467715e-05	4.687514e-05	2.013002e-18	7.340322e-17	cis plus trans
MSTRG.10624	AT1G72150	contig_15168|arrow|pilon_61718_G_C	80	222	120	55	9.969346e-07	3.724119e-06	3.733934e-19	1.430801e-17	cis plus trans
MSTRG.10624	AT1G72150	contig_15168|arrow|pilon_61976_T_C	61	208	72	53	0.1070314	0.1588228	2.706039e-11	5.270086e-10	only trans
MSTRG.10624	AT1G72150	contig_15168|arrow|pilon_62069_A_G	84	242	84	43	0.0003469587	0.0008847162	3.215745e-15	9.133816e-14	cis plus trans
MSTRG.10624	AT1G72150	contig_15168|arrow|pilon_62248_T_C	41	234	33	67	0.0008737198	0.002096242	0.0002050964	0.001417444	cis plus trans
MSTRG.10624	AT1G72150	contig_15168|arrow|pilon_62489_A_T	164	346	147	73	6.807444e-07	2.595692e-06	4.018947e-18	1.435085e-16	cis plus trans
MSTRG.10624	AT1G72150	contig_15168|arrow|pilon_62535_C_G	183	373	177	93	3.56538e-07	1.404868e-06	8.055589e-19	3.02772e-17	cis plus trans
MSTRG.10624	AT1G72150	contig_15168|arrow|pilon_62545_G_A	194	385	195	99	2.283695e-08	1.021289e-07	3.826659e-20	1.573604e-18	cis plus trans
MSTRG.10624	AT1G72150	contig_15168|arrow|pilon_62659_G_A	222	365	237	113	3.055492e-11	1.772788e-10	7.964697e-19	2.995173e-17	cis plus trans
MSTRG.10624	AT1G72150	contig_15168|arrow|pilon_62708_T_A	79	280	93	95	0.9418856	0.9722159	1.002658e-10	1.835757e-09	only trans
MSTRG.10624	AT1G72150	contig_15168|arrow|pilon_62722_G_T	88	177	99	59	0.001826361	0.004125583	5.912787e-09	8.780933e-08	cis plus trans
MSTRG.10624	AT1G72150	contig_15168|arrow|pilon_62768_C_T	96	192	111	59	8.152473e-05	0.0002341921	4.738737e-11	8.982851e-10	cis plus trans
MSTRG.10624	AT1G72150	contig_15168|arrow|pilon_62815_A_G	65	158	78	55	0.05602788	0.0900804	6.189482e-08	8.034627e-07	only trans
MSTRG.10627	AT1G72170	contig_15168|arrow|pilon_65926_G_C	77	68	66	51	0.1953491	0.2675381	0.6191806	0.7901235	no cis no trans
MSTRG.10627	AT1G72170	contig_15168|arrow|pilon_67148_G_A	59	115	42	117	2.224429e-09	1.09667e-08	0.1528625	0.3184726	only cis
MSTRG.10628	AT1G72175	contig_15168|arrow|pilon_68636_A_G	25	34	18	34	0.0364834	0.06152908	0.4395912	0.6434961	no cis no trans
MSTRG.10629	AT1G72180	contig_15168|arrow|pilon_75591_G_A	62	61	114	75	0.005566131	0.01134168	0.1018973	0.2389705	only cis
MSTRG.10629	AT1G72180	contig_15168|arrow|pilon_75685_T_G	57	68	111	83	0.05228312	0.08466604	0.05084462	0.1428272	no cis no trans
MSTRG.10629	AT1G72180	contig_15168|arrow|pilon_75688_T_G	57	67	114	75	0.005566131	0.01134168	0.01482383	0.05477366	only cis
MSTRG.10629	AT1G72180	contig_15168|arrow|pilon_75736_A_G	46	48	102	55	0.000218765	0.0005859282	0.01681777	0.06061952	only cis
MSTRG.10629	AT1G72180	contig_15168|arrow|pilon_75775_T_C	59	61	126	73	0.0002104686	0.0005646573	0.01424777	0.05300196	only cis
MSTRG.10629	AT1G72180	contig_15168|arrow|pilon_75799_T_C	61	59	129	61	9.050076e-07	3.402235e-06	0.00396535	0.01840962	cis plus trans
MSTRG.10629	AT1G72180	contig_15168|arrow|pilon_75820_T_C	62	61	135	59	4.946372e-08	2.132303e-07	0.0008426486	0.004896973	cis plus trans
MSTRG.10629	AT1G72180	contig_15168|arrow|pilon_75823_T_C	58	60	126	53	4.868316e-08	2.103989e-07	0.0002553524	0.001721082	cis plus trans
MSTRG.10629	AT1G72180	contig_15168|arrow|pilon_75826_A_G	52	61	111	53	6.941455e-06	2.323273e-05	0.0004778612	0.002986852	cis plus trans
MSTRG.10629	AT1G72180	contig_15168|arrow|pilon_75952_G_A	89	71	159	85	2.504829e-06	8.880547e-06	0.06030989	0.1625034	only cis
MSTRG.10629	AT1G72180	contig_15168|arrow|pilon_75955_T_G	89	73	159	85	2.504829e-06	8.880547e-06	0.04812627	0.1370973	only cis
MSTRG.10629	AT1G72180	contig_15168|arrow|pilon_75982_G_T	87	76	159	99	0.0002257687	0.0006039851	0.1046529	0.243642	only cis
MSTRG.10629	AT1G72180	contig_15168|arrow|pilon_76030_A_G	89	82	156	103	0.001190773	0.002773576	0.1112563	0.2544501	only cis
MSTRG.10629	AT1G72180	contig_15168|arrow|pilon_76153_G_T	57	68	102	69	0.01416227	0.02656567	0.01852363	0.06538714	only cis
MSTRG.10629	AT1G72180	contig_15168|arrow|pilon_76171_T_A	54	70	102	71	0.02228235	0.03971867	0.009694349	0.03875594	cis plus trans
MSTRG.10629	AT1G72180	contig_15168|arrow|pilon_76174_G_A	54	71	102	79	0.101733	0.152097	0.02723258	0.08849255	no cis no trans
MSTRG.10629	AT1G72180	contig_15168|arrow|pilon_76269_T_C	39	81	72	89	0.2071798	0.2816435	0.04824031	0.1373464	no cis no trans
MSTRG.10629	AT1G72180	contig_15168|arrow|pilon_76317_T_C	40	85	72	85	0.3382353	0.4260614	0.02019228	0.07001852	no cis no trans
MSTRG.10629	AT1G72180	contig_15168|arrow|pilon_76320_C_T	38	83	60	85	0.04587707	0.07531498	0.09878235	0.2337218	no cis no trans
MSTRG.10629	AT1G72180	contig_15168|arrow|pilon_76368_C_T	43	75	78	85	0.6385215	0.7190718	0.06719646	0.1759378	no cis no trans
MSTRG.10629	AT1G72180	contig_15168|arrow|pilon_76370_G_A	42	76	78	87	0.5335449	0.6230016	0.05222129	0.1457283	no cis no trans
MSTRG.10629	AT1G72180	contig_15168|arrow|pilon_76373_G_A	48	72	93	85	0.5999363	0.6849311	0.04441625	0.1289824	no cis no trans
MSTRG.10629	AT1G72180	contig_15168|arrow|pilon_76506_C_A	57	56	123	63	1.290315e-05	4.172372e-05	0.01033838	0.0408692	cis plus trans
MSTRG.10629	AT1G72180	contig_15168|arrow|pilon_76560_A_G	70	72	138	61	4.91587e-08	2.123488e-07	0.000205199	0.001417971	cis plus trans
MSTRG.10629	AT1G72180	contig_15168|arrow|pilon_76563_T_C	72	73	144	59	2.19211e-09	1.081807e-08	8.155012e-05	0.0006192958	cis plus trans
MSTRG.10629	AT1G72180	contig_15168|arrow|pilon_76569_C_T	75	75	147	67	4.689702e-08	2.031645e-07	0.0004571247	0.00287451	cis plus trans
MSTRG.10629	AT1G72180	contig_15168|arrow|pilon_76623_C_T	83	84	171	65	3.549805e-12	2.20869e-11	3.810986e-06	3.762778e-05	cis plus trans
MSTRG.10629	AT1G72180	contig_15168|arrow|pilon_76644_A_G	77	85	156	73	4.315879e-08	1.879983e-07	6.572084e-05	0.0005097507	cis plus trans
MSTRG.10629	AT1G72180	contig_15168|arrow|pilon_76701_C_A	48	92	81	75	0.6890543	0.7632348	0.00236022	0.011891	only trans
MSTRG.10629	AT1G72180	contig_15168|arrow|pilon_76704_T_C	39	90	60	75	0.2281035	0.30518	0.02192425	0.07466296	no cis no trans
MSTRG.10629	AT1G72180	contig_15168|arrow|pilon_76819_C_G	36	94	60	101	0.001538317	0.003533956	0.102967	0.2408433	only cis
MSTRG.10629	AT1G72180	contig_15168|arrow|pilon_76822_A_T	30	94	51	101	6.125036e-05	0.0001787616	0.1106727	0.2535079	only cis
MSTRG.10629	AT1G72180	contig_15168|arrow|pilon_76831_T_C	33	93	51	105	1.83849e-05	5.801239e-05	0.2421591	0.4364645	only cis
MSTRG.10629	AT1G72180	contig_15168|arrow|pilon_76870_G_T	36	88	60	99	0.002472992	0.005432049	0.131094	0.285898	only cis
MSTRG.10629	AT1G72180	contig_15168|arrow|pilon_76873_C_T	36	88	63	109	0.0005614535	0.00139671	0.2117592	0.3988661	only cis
MSTRG.10629	AT1G72180	contig_15168|arrow|pilon_76880_C_G	39	91	66	109	0.001428057	0.00329461	0.180835	0.3581516	only cis
MSTRG.10629	AT1G72180	contig_15168|arrow|pilon_76909_C_A	58	91	90	105	0.3160731	0.4031314	0.1889049	0.369135	no cis no trans
MSTRG.10629	AT1G72180	contig_15168|arrow|pilon_76912_G_A	61	89	96	111	0.3305315	0.4202303	0.331019	0.5372488	no cis no trans
MSTRG.10629	AT1G72180	contig_15168|arrow|pilon_76952_C_A	77	89	129	113	0.33494	0.4238911	0.1903719	0.3710691	no cis no trans
MSTRG.10629	AT1G72180	contig_15168|arrow|pilon_76973_C_T	87	86	150	111	0.01849437	0.03360123	0.1679902	0.340025	only cis
MSTRG.10629	AT1G72180	contig_15168|arrow|pilon_77002_A_G	92	96	171	113	0.0006917155	0.00169642	0.01799662	0.06393967	only cis
MSTRG.10629	AT1G72180	contig_15168|arrow|pilon_77044_C_T	78	91	156	93	7.863793e-05	0.0002261603	0.0009367874	0.005372163	cis plus trans
MSTRG.10629	AT1G72180	contig_15168|arrow|pilon_77056_C_T	74	94	150	97	0.0009002874	0.002140154	0.0009305298	0.005340672	cis plus trans
MSTRG.10629	AT1G72180	contig_15168|arrow|pilon_77065_T_C	69	97	129	103	0.1005215	0.1507336	0.006159196	0.02664112	only trans
MSTRG.10629	AT1G72180	contig_15168|arrow|pilon_77098_C_T	70	88	132	95	0.01668532	0.03066013	0.009421097	0.03785056	cis plus trans
MSTRG.10629	AT1G72180	contig_15168|arrow|pilon_77104_T_C	64	81	123	89	0.02319765	0.04114935	0.01296448	0.04907942	cis plus trans
MSTRG.10629	AT1G72180	contig_15168|arrow|pilon_77123_A_T	48	80	84	93	0.5477509	0.6359301	0.101078	0.2375848	no cis no trans
MSTRG.10629	AT1G72180	contig_15168|arrow|pilon_77138_A_G	43	76	81	83	0.9377906	0.968735	0.02932062	0.09376794	no cis no trans
MSTRG.10630	AT1G72210	contig_15168|arrow|pilon_84635_A_C	71	23	66	8	1.807741e-12	1.148773e-11	0.02773032	0.08972931	only cis
MSTRG.10630	AT1G72210	contig_15168|arrow|pilon_84655_T_C	80	28	81	20	6.930926e-10	3.581565e-09	0.3260528	0.5321003	only cis
MSTRG.10639	AT1G52300	contig_1516|arrow|pilon_11948_A_T	100	294	42	99	1.762308e-06	6.37929e-06	0.3186104	0.524263	only cis
MSTRG.10639	AT1G52300	contig_1516|arrow|pilon_11963_A_C	64	300	21	105	1.254625e-14	9.263267e-14	0.8918282	0.9631663	only cis
MSTRG.10639	AT1G52300	contig_1516|arrow|pilon_11964_G_T	64	295	21	105	1.254625e-14	9.263267e-14	0.8917327	0.9631368	only cis
MSTRG.10641	AT3G16090	contig_1516|arrow|pilon_15181_C_G	24	46	21	36	0.06273668	0.09976779	0.8525252	0.95307	no cis no trans
MSTRG.10638	AT3G16060	contig_1516|arrow|pilon_4149_G_A	29	38	33	51	0.06297226	0.09993261	0.7393145	0.874857	no cis no trans
MSTRG.10638	AT3G16060	contig_1516|arrow|pilon_5726_C_T	32	37	48	49	1	1	0.753491	0.8830424	no cis no trans
MSTRG.10638	AT3G16060	contig_1516|arrow|pilon_5732_T_C	37	35	60	49	0.3381854	0.4260614	0.6504904	0.813669	no cis no trans
MSTRG.10638	AT3G16060	contig_1516|arrow|pilon_5810_A_G	58	41	90	61	0.02237514	0.03983175	0.8958713	0.9646176	only cis
MSTRG.10638	AT3G16060	contig_1516|arrow|pilon_6008_T_C	63	46	114	36	1.223016e-10	6.746599e-10	0.002795815	0.0137182	cis plus trans
MSTRG.10638	AT3G16060	contig_1516|arrow|pilon_6137_A_T	57	49	75	41	0.002049329	0.004591304	0.1031792	0.2411787	only cis
MSTRG.10638	AT3G16060	contig_1516|arrow|pilon_6179_T_C	59	59	69	53	0.1742054	0.2428444	0.3651283	0.572215	no cis no trans
MSTRG.10650	AT3G16240	contig_1516|arrow|pilon_64437_T_G	180	134	165	227	0.002024762	0.004543068	5.986476e-05	0.0004687366	cis plus trans
MSTRG.10650	AT3G16240	contig_1516|arrow|pilon_64491_A_G	541	240	429	346	0.003198704	0.006849963	1.529873e-08	2.152942e-07	cis plus trans
MSTRG.10650	AT3G16240	contig_1516|arrow|pilon_64507_A_G	615	264	471	385	0.003645029	0.0077588	1.406603e-10	2.534067e-09	cis plus trans
MSTRG.10650	AT3G16240	contig_1516|arrow|pilon_64528_C_T	707	297	525	442	0.008332321	0.01639832	1.660467e-13	4.041126e-12	cis plus trans
MSTRG.10650	AT3G16240	contig_1516|arrow|pilon_64675_G_A	594	360	360	496	3.774959e-06	1.30962e-05	7.581201e-18	2.642785e-16	cis plus trans
MSTRG.10650	AT3G16240	contig_1516|arrow|pilon_64676_T_C	595	366	360	500	2.036037e-06	7.323175e-06	1.399937e-17	4.771561e-16	cis plus trans
MSTRG.10650	AT3G16240	contig_1516|arrow|pilon_64678_G_A	594	366	357	502	8.463711e-07	3.192389e-06	4.175933e-18	1.488854e-16	cis plus trans
MSTRG.10638	AT3G16060	contig_1516|arrow|pilon_6554_C_T	85	86	135	93	0.006494941	0.01309093	0.06726844	0.1760733	only cis
MSTRG.10651	AT3G16250	contig_1516|arrow|pilon_65820_C_T	551	394	363	628	3.27196e-17	2.796765e-16	1.243643e-21	5.661947e-20	cis plus trans
MSTRG.10651	AT3G16250	contig_1516|arrow|pilon_66072_C_T	123	150	186	144	0.02386345	0.04225081	0.006878102	0.02919361	cis plus trans
MSTRG.10651	AT3G16250	contig_1516|arrow|pilon_66101_C_T	236	215	303	235	0.003829454	0.008100531	0.2233743	0.4136571	only cis
MSTRG.10651	AT3G16250	contig_1516|arrow|pilon_66104_G_A	256	216	312	235	0.001136759	0.002651442	0.3765679	0.5835379	only cis
MSTRG.10651	AT3G16250	contig_1516|arrow|pilon_66158_A_G	335	308	378	385	0.8280588	0.8824001	0.3627582	0.5699197	no cis no trans
MSTRG.10651	AT3G16250	contig_1516|arrow|pilon_66301_A_G	282	374	318	533	1.647671e-13	1.12688e-12	0.02955771	0.0943783	only cis
MSTRG.10651	AT3G16250	contig_1516|arrow|pilon_66310_T_C	248	361	282	523	1.558218e-17	1.353238e-16	0.03053964	0.09685916	only cis
MSTRG.10651	AT3G16250	contig_1516|arrow|pilon_67284_T_A	32	48	36	51	0.1329019	0.1919067	0.8759381	0.9590346	no cis no trans
MSTRG.10638	AT3G16060	contig_1516|arrow|pilon_6949_T_A	85	72	99	95	0.8295346	0.8837921	0.5918638	0.7701473	no cis no trans
MSTRG.10638	AT3G16060	contig_1516|arrow|pilon_7102_C_A	41	87	81	126	0.002150186	0.004801904	0.2005602	0.3843464	only cis
MSTRG.10638	AT3G16060	contig_1516|arrow|pilon_7103_C_A	41	87	81	122	0.004870281	0.01006205	0.1614987	0.3309698	only cis
MSTRG.10638	AT3G16060	contig_1516|arrow|pilon_7104_T_C	41	88	81	124	0.003254552	0.006964427	0.1629805	0.3330957	only cis
MSTRG.10638	AT3G16060	contig_1516|arrow|pilon_7115_T_A	53	80	108	122	0.3913839	0.4822403	0.2277595	0.4191054	no cis no trans
MSTRG.10638	AT3G16060	contig_1516|arrow|pilon_7171_G_A	64	72	105	107	0.9452656	0.9751921	0.6618773	0.8226414	no cis no trans
MSTRG.10638	AT3G16060	contig_1516|arrow|pilon_7199_T_A	61	60	99	81	0.2049917	0.2789846	0.4801662	0.6786824	no cis no trans
MSTRG.10638	AT3G16060	contig_1516|arrow|pilon_7229_G_A	35	53	42	73	0.004928154	0.01017347	0.6634282	0.823791	only cis
MSTRG.10658	AT4G29480	contig_15175|arrow|pilon_11911_T_C	27	26	30	26	0.6888798	0.7632348	0.8488696	0.9514284	no cis no trans
MSTRG.10658	AT4G29480	contig_15175|arrow|pilon_12007_A_T	39	55	45	38	0.5104099	0.5996392	0.09915879	0.2343857	no cis no trans
MSTRG.10658	AT4G29480	contig_15175|arrow|pilon_12071_G_T	33	75	27	69	2.148435e-05	6.724454e-05	0.7592018	0.8861848	only cis
MSTRG.10658	AT4G29480	contig_15175|arrow|pilon_12080_A_G	30	76	15	71	7.076057e-10	3.650067e-09	0.08822557	0.2152244	only cis
MSTRG.10658	AT4G29480	contig_15175|arrow|pilon_12188_T_C	28	84	24	63	3.479967e-05	0.0001054978	0.7457222	0.8785762	only cis
MSTRG.10658	AT4G29480	contig_15175|arrow|pilon_12848_G_C	38	80	18	49	0.0001942978	0.000523072	0.5073082	0.7016995	only cis
MSTRG.10658	AT4G29480	contig_15175|arrow|pilon_12859_G_C	49	77	21	47	0.002186243	0.004869395	0.278312	0.4792574	only cis
MSTRG.10659	AT4G29520	contig_15175|arrow|pilon_15094_G_C	37	30	30	32	0.8990763	0.9415813	0.4831165	0.6812361	no cis no trans
MSTRG.10657	AT4G29410	contig_15175|arrow|pilon_7997_T_A	144	317	57	89	0.01005648	0.01938566	0.0867685	0.2125888	only cis
MSTRG.10657	AT4G29410	contig_15175|arrow|pilon_8521_G_C	69	326	54	126	8.21979e-08	3.474128e-07	0.0009605561	0.005487475	cis plus trans
MSTRG.10657	AT4G29410	contig_15175|arrow|pilon_8564_A_T	121	493	87	178	2.373103e-08	1.060831e-07	4.433255e-05	0.0003570269	cis plus trans
MSTRG.10657	AT4G29410	contig_15175|arrow|pilon_8569_A_G	150	502	117	180	0.0003063701	0.0007961157	3.614782e-07	4.201393e-06	cis plus trans
MSTRG.10657	AT4G29410	contig_15175|arrow|pilon_8787_G_C	240	507	129	0	2.938736e-39	6.444416e-38	5.993685e-56	1.028995e-53	cis plus trans
MSTRG.10657	AT4G29410	contig_15175|arrow|pilon_8793_T_C	260	504	144	188	0.01814464	0.03310562	0.003423512	0.01626457	cis plus trans
MSTRG.10676	AT2G31810	contig_151|arrow|pilon_105730_C_T	14	57	0	89	3.231174e-27	4.477966e-26	5.229984e-06	5.041006e-05	cis plus trans
MSTRG.10676	AT2G31810	contig_151|arrow|pilon_105741_C_T	14	63	0	93	2.019484e-28	2.938972e-27	7.538406e-06	7.065716e-05	cis plus trans
MSTRG.10676	AT2G31810	contig_151|arrow|pilon_105742_C_T	14	63	0	93	2.019484e-28	2.938972e-27	7.538406e-06	7.065716e-05	cis plus trans
MSTRG.10676	AT2G31810	contig_151|arrow|pilon_105750_A_C	14	64	0	91	8.077936e-28	1.152371e-26	1.001195e-05	9.164184e-05	cis plus trans
MSTRG.10676	AT2G31810	contig_151|arrow|pilon_105751_G_C	14	62	0	91	8.077936e-28	1.152371e-26	7.994609e-06	7.456215e-05	cis plus trans
MSTRG.10676	AT2G31810	contig_151|arrow|pilon_105752_T_C	14	62	0	91	8.077936e-28	1.152371e-26	7.994609e-06	7.456215e-05	cis plus trans
MSTRG.10676	AT2G31810	contig_151|arrow|pilon_105756_C_T	14	59	0	87	1.29247e-26	1.744872e-25	8.032962e-06	7.487978e-05	cis plus trans
MSTRG.10676	AT2G31810	contig_151|arrow|pilon_105941_C_T	92	41	57	45	0.2760139	0.3587373	0.04096262	0.1213209	no cis no trans
MSTRG.10676	AT2G31810	contig_151|arrow|pilon_106232_G_A	149	64	84	73	0.4249116	0.5161002	0.00154999	0.008280316	only trans
MSTRG.10676	AT2G31810	contig_151|arrow|pilon_106434_A_G	128	66	96	83	0.3698058	0.4608819	0.01978914	0.06890339	no cis no trans
MSTRG.10676	AT2G31810	contig_151|arrow|pilon_106437_A_G	125	64	96	83	0.3698058	0.4608819	0.01901953	0.06679764	no cis no trans
MSTRG.10676	AT2G31810	contig_151|arrow|pilon_106983_A_T	58	49	57	57	1	1	0.5905246	0.7692016	no cis no trans
MSTRG.10676	AT2G31810	contig_151|arrow|pilon_106995_A_G	46	51	51	55	0.770919	0.8351533	1	1	no cis no trans
MSTRG.10676	AT2G31810	contig_151|arrow|pilon_106997_G_A	46	53	51	61	0.3951934	0.4862019	1	1	no cis no trans
MSTRG.10676	AT2G31810	contig_151|arrow|pilon_106998_G_A	46	54	51	61	0.3951934	0.4862019	1	1	no cis no trans
MSTRG.10676	AT2G31810	contig_151|arrow|pilon_107007_G_A	44	55	66	57	0.4708507	0.5626091	0.1799317	0.3568531	no cis no trans
MSTRG.10676	AT2G31810	contig_151|arrow|pilon_107217_C_A	37	62	33	51	0.06297226	0.09993261	0.8788532	0.9599105	no cis no trans
MSTRG.10676	AT2G31810	contig_151|arrow|pilon_107228_A_G	38	60	30	43	0.1597117	0.2248117	0.8745754	0.9588125	no cis no trans
MSTRG.10676	AT2G31810	contig_151|arrow|pilon_107279_T_C	49	60	42	41	1	1	0.4680002	0.6681733	no cis no trans
MSTRG.10676	AT2G31810	contig_151|arrow|pilon_107288_A_G	46	61	36	45	0.3741744	0.4646565	0.8825411	0.960521	no cis no trans
MSTRG.10676	AT2G31810	contig_151|arrow|pilon_107309_C_T	35	61	24	51	0.002444228	0.005371916	0.6273234	0.7959242	only cis
MSTRG.10676	AT2G31810	contig_151|arrow|pilon_107318_C_T	21	60	18	49	0.0001942978	0.000523072	1	1	only cis
MSTRG.10676	AT2G31810	contig_151|arrow|pilon_107323_C_G	22	63	21	51	0.0005349642	0.001333932	0.7204406	0.8638513	only cis
MSTRG.10676	AT2G31810	contig_151|arrow|pilon_107331_A_G	25	64	24	53	0.001263227	0.002933954	0.7338402	0.8718681	only cis
MSTRG.10676	AT2G31810	contig_151|arrow|pilon_107339_T_G	32	70	36	51	0.1329019	0.1919067	0.1727334	0.3466554	no cis no trans
MSTRG.10676	AT2G31810	contig_151|arrow|pilon_107344_T_C	45	70	54	55	1	1	0.1389988	0.2978589	no cis no trans
MSTRG.10676	AT2G31810	contig_151|arrow|pilon_107730_A_T	93	72	78	73	0.7449139	0.8123409	0.4299496	0.6349658	no cis no trans
MSTRG.10676	AT2G31810	contig_151|arrow|pilon_107733_T_C	94	73	78	73	0.7449139	0.8123409	0.4315644	0.6363825	no cis no trans
MSTRG.10676	AT2G31810	contig_151|arrow|pilon_108152_T_C	102	63	69	77	0.5625209	0.6494755	0.01198497	0.04605415	only trans
MSTRG.10676	AT2G31810	contig_151|arrow|pilon_108449_T_C	185	95	120	75	0.001560712	0.003578975	0.3313153	0.5375607	only cis
MSTRG.10676	AT2G31810	contig_151|arrow|pilon_108767_C_T	221	107	111	109	0.9462677	0.976132	8.519208e-05	0.0006444804	only trans
MSTRG.10676	AT2G31810	contig_151|arrow|pilon_108782_C_T	235	110	120	109	0.5088165	0.5988523	0.0001628419	0.001154318	only trans
MSTRG.10676	AT2G31810	contig_151|arrow|pilon_108791_A_G	254	114	120	117	0.8966702	0.9407719	7.711789e-06	7.215613e-05	only trans
MSTRG.10676	AT2G31810	contig_151|arrow|pilon_108818_T_C	260	124	105	134	0.06989139	0.1094317	6.525492e-09	9.643589e-08	only trans
MSTRG.10676	AT2G31810	contig_151|arrow|pilon_109147_T_C	188	118	15	124	1.590051e-22	1.781971e-21	1.889902e-25	1.069237e-23	cis plus trans
MSTRG.10676	AT2G31810	contig_151|arrow|pilon_109529_G_A	81	102	15	65	1.411467e-08	6.453399e-08	8.289876e-05	0.0006285103	cis plus trans
MSTRG.10676	AT2G31810	contig_151|arrow|pilon_109535_C_T	71	108	18	77	7.252322e-10	3.734496e-09	0.0004297372	0.0027207	cis plus trans
MSTRG.10676	AT2G31810	contig_151|arrow|pilon_109593_G_T	17	131	0	107	1.232595e-32	2.133988e-31	0.0001306187	0.000948099	cis plus trans
MSTRG.10682	AT2G31840	contig_151|arrow|pilon_121893_T_A	165	154	144	117	0.1073591	0.1592735	0.4516231	0.6541777	no cis no trans
MSTRG.10683	AT2G31840	contig_151|arrow|pilon_122569_T_C	134	134	96	91	0.7699894	0.8348664	0.8488884	0.9514419	no cis no trans
MSTRG.10683	AT2G31840	contig_151|arrow|pilon_122599_T_G	103	132	66	93	0.038878	0.06523137	0.6788733	0.8363655	no cis no trans
MSTRG.10683	AT2G31840	contig_151|arrow|pilon_122860_G_A	84	89	75	111	0.01008718	0.01943363	0.1366347	0.2943643	only cis
MSTRG.10683	AT2G31840	contig_151|arrow|pilon_122929_T_A	40	103	36	120	9.300814e-12	5.612617e-11	0.3540474	0.5611462	only cis
MSTRG.10683	AT2G31840	contig_151|arrow|pilon_122930_G_T	38	103	36	122	3.881658e-12	2.409792e-11	0.4232037	0.6287302	only cis
MSTRG.10670	AT3G53870	contig_151|arrow|pilon_22780_C_T	209	195	330	57	7.775259e-48	2.222022e-46	1.008442e-24	5.461572e-23	cis plus trans
MSTRG.10670	AT3G53870	contig_151|arrow|pilon_23979_A_T	220	236	168	75	2.313605e-09	1.137256e-08	1.187244e-07	1.481295e-06	cis plus trans
MSTRG.10670	AT3G53870	contig_151|arrow|pilon_24126_G_A	70	210	48	51	0.8408215	0.8929289	2.621406e-05	0.000221462	only trans
MSTRG.10674	AT2G31710	contig_151|arrow|pilon_56480_G_T	29	69	39	47	0.4505476	0.5412814	0.03243148	0.1014331	no cis no trans
MSTRG.10674	AT2G31710	contig_151|arrow|pilon_56485_A_G	33	72	39	45	0.5856468	0.6705723	0.04970102	0.1404012	no cis no trans
MSTRG.10674	AT2G31710	contig_151|arrow|pilon_56524_A_G	49	81	54	83	0.01643226	0.03023857	0.8022369	0.9149482	only cis
MSTRG.10674	AT2G31710	contig_151|arrow|pilon_56539_G_T	50	82	48	89	0.000580988	0.001441781	0.7039999	0.8540151	only cis
MSTRG.10674	AT2G31710	contig_151|arrow|pilon_56587_T_C	54	83	54	99	0.0003429793	0.0008758828	0.5431207	0.7322148	only cis
MSTRG.10674	AT2G31710	contig_151|arrow|pilon_56653_A_G	52	74	48	81	0.004649696	0.009636021	0.5236883	0.7156926	only cis
MSTRG.10674	AT2G31710	contig_151|arrow|pilon_56662_G_T	45	71	36	75	0.0002718178	0.0007168054	0.3349171	0.5413331	only cis
MSTRG.10674	AT2G31710	contig_151|arrow|pilon_56665_A_G	44	73	30	79	2.955849e-06	1.036769e-05	0.1198517	0.268351	only cis
MSTRG.10674	AT2G31710	contig_151|arrow|pilon_57915_G_T	37	65	27	65	9.264045e-05	0.0002630877	0.3595286	0.5667281	only cis
MSTRG.10674	AT2G31710	contig_151|arrow|pilon_57967_C_G	23	56	12	41	8.171335e-05	0.0002343476	0.4300101	0.635012	only cis
MSTRG.10674	AT2G31710	contig_151|arrow|pilon_57973_G_A	21	56	12	41	8.171335e-05	0.0002343476	0.6823194	0.8388167	only cis
MSTRG.10678	AT2G31800	contig_151|arrow|pilon_99693_T_A	52	69	24	134	9.955868e-20	9.74435e-19	3.463852e-07	4.035728e-06	cis plus trans
MSTRG.10678	AT2G31800	contig_151|arrow|pilon_99695_A_G	52	68	24	136	3.43819e-20	3.445209e-19	1.719961e-07	2.091135e-06	cis plus trans
MSTRG.10689	AT4G16190	contig_15205|arrow|pilon_52012_G_A	383	579	522	231	9.630334e-27	1.312837e-25	2.195643e-34	1.93968e-32	cis plus trans
MSTRG.10689	AT4G16190	contig_15205|arrow|pilon_52028_T_G	950	1218	3	1533	0	0	1.278174e-263	4.689016e-260	cis plus trans
MSTRG.10689	AT4G16190	contig_15205|arrow|pilon_52720_G_A	824	785	648	440	3.087814e-10	1.646472e-09	2.056681e-05	0.0001774083	cis plus trans
MSTRG.10689	AT4G16190	contig_15205|arrow|pilon_52726_G_A	767	772	606	448	1.268981e-06	4.674772e-06	0.0001408095	0.001013811	cis plus trans
MSTRG.10689	AT4G16190	contig_15205|arrow|pilon_53635_A_G	44	859	27	735	3.204594e-180	7.851199e-178	0.2232509	0.4134784	only cis
MSTRG.10689	AT4G16190	contig_15205|arrow|pilon_54059_A_G	96	1545	99	1039	2.839415e-198	8.623657e-196	0.004108409	0.01897961	cis plus trans
MSTRG.10681	AT3G17000	contig_15205|arrow|pilon_8490_A_G	65	36	111	34	9.888123e-11	5.505188e-10	0.04445671	0.1290731	only cis
MSTRG.10686	AT5G39990	contig_15207|arrow|pilon_15967_T_C	51	36	57	32	0.0105469	0.02021475	0.5361421	0.7262903	only cis
MSTRG.10686	AT5G39990	contig_15207|arrow|pilon_16013_A_G	57	37	57	28	0.002194909	0.004872744	0.4370638	0.6413791	only cis
MSTRG.10686	AT5G39990	contig_15207|arrow|pilon_16060_T_C	52	35	57	22	0.0001025964	0.0002891991	0.1039092	0.2424328	only cis
MSTRG.10686	AT5G39990	contig_15207|arrow|pilon_16072_A_C	51	33	51	24	0.002444228	0.005371916	0.4080511	0.6139926	only cis
MSTRG.10686	AT5G39990	contig_15207|arrow|pilon_16125_C_T	41	26	42	18	0.002670436	0.005796604	0.3520767	0.5591439	only cis
MSTRG.10687	AT1G04410	contig_15210|arrow|pilon_64913_C_T	53	294	30	304	3.217166e-58	1.210815e-56	0.01371904	0.05139305	only cis
MSTRG.10687	AT1G04410	contig_15210|arrow|pilon_64931_T_C	101	358	78	373	3.436247e-47	9.636422e-46	0.0800422	0.2001571	only cis
MSTRG.10687	AT1G04410	contig_15210|arrow|pilon_64935_C_T	159	373	117	375	1.541694e-32	2.658235e-31	0.02902765	0.09301392	only cis
MSTRG.10687	AT1G04410	contig_15210|arrow|pilon_64947_C_T	230	371	171	381	2.129195e-19	2.055244e-18	0.01111901	0.04333822	cis plus trans
MSTRG.10687	AT1G04410	contig_15210|arrow|pilon_65022_A_C	529	559	429	549	0.0001391949	0.0003824041	0.03392477	0.1049964	only cis
MSTRG.10687	AT1G04410	contig_15210|arrow|pilon_65174_T_A	588	595	480	561	0.01311884	0.02478075	0.09717514	0.2310445	only cis
MSTRG.10687	AT1G04410	contig_15210|arrow|pilon_65198_A_G	518	547	417	504	0.004573905	0.009548935	0.1371291	0.2950498	only cis
MSTRG.10687	AT1G04410	contig_15210|arrow|pilon_65213_T_A	459	490	366	423	0.04612146	0.07570371	0.4126683	0.6184821	no cis no trans
MSTRG.10687	AT1G04410	contig_15210|arrow|pilon_65345_G_T	419	457	360	413	0.06137083	0.09781756	0.6213423	0.7915272	no cis no trans
MSTRG.10687	AT1G04410	contig_15210|arrow|pilon_65614_A_G	332	416	342	369	0.3295254	0.4189932	0.1565501	0.3239236	no cis no trans
MSTRG.10687	AT1G04410	contig_15210|arrow|pilon_65617_A_G	336	418	354	367	0.6549748	0.7332233	0.08507822	0.2095005	no cis no trans
MSTRG.10687	AT1G04410	contig_15210|arrow|pilon_65623_A_G	353	420	360	354	0.8515829	0.9024254	0.06918086	0.1796689	no cis no trans
MSTRG.10687	AT1G04410	contig_15210|arrow|pilon_65647_A_G	339	391	294	332	0.1391267	0.1997304	0.8699506	0.9576326	no cis no trans
MSTRG.10687	AT1G04410	contig_15210|arrow|pilon_65665_G_C	326	392	273	310	0.1359016	0.1956973	0.6151395	0.7873379	no cis no trans
MSTRG.10687	AT1G04410	contig_15210|arrow|pilon_65719_A_T	268	323	195	247	0.01517955	0.02826089	0.7048082	0.8545456	only cis
MSTRG.10687	AT1G04410	contig_15210|arrow|pilon_66196_G_A	193	225	213	215	0.9614553	0.9906334	0.3026471	0.506686	no cis no trans
MSTRG.10687	AT1G04410	contig_15210|arrow|pilon_66319_C_T	167	254	186	219	0.1117012	0.1648782	0.07857825	0.1974712	no cis no trans
MSTRG.10687	AT1G04410	contig_15210|arrow|pilon_66700_G_A	115	125	129	105	0.1325217	0.1919067	0.1193738	0.2675604	no cis no trans
MSTRG.10687	AT1G04410	contig_15210|arrow|pilon_66726_A_G	72	66	78	69	0.5095016	0.5994865	0.9059029	0.9694658	no cis no trans
MSTRG.10695	AT1G48420	contig_15220|arrow|pilon_13303_T_A	257	93	261	16	3.237957e-58	1.218311e-56	1.325516e-12	2.96696e-11	cis plus trans
MSTRG.10695	AT1G48420	contig_15220|arrow|pilon_13350_A_G	269	128	258	69	8.105537e-27	1.1072e-25	0.0007954525	0.00465491	cis plus trans
MSTRG.10695	AT1G48420	contig_15220|arrow|pilon_13351_C_G	269	129	258	69	8.105537e-27	1.1072e-25	0.0007856828	0.004604697	cis plus trans
MSTRG.10695	AT1G48420	contig_15220|arrow|pilon_13620_T_A	201	121	219	43	1.398601e-29	2.145836e-28	1.230864e-08	1.754113e-07	cis plus trans
MSTRG.10695	AT1G48420	contig_15220|arrow|pilon_14452_T_C	126	179	135	247	1.070208e-08	4.960807e-08	0.1141684	0.2591937	only cis
MSTRG.10695	AT1G48420	contig_15220|arrow|pilon_14702_C_A	85	102	111	128	0.3006793	0.3873296	0.8453712	0.9496482	no cis no trans
MSTRG.10695	AT1G48420	contig_15220|arrow|pilon_14800_A_G	58	76	63	103	0.002368608	0.005234188	0.4074247	0.6133606	only cis
MSTRG.10695	AT1G48420	contig_15220|arrow|pilon_14821_A_G	57	65	57	85	0.02312573	0.04103326	0.3193047	0.5249964	only cis
MSTRG.10695	AT1G48420	contig_15220|arrow|pilon_14833_C_A	58	61	57	73	0.1881075	0.2596767	0.4483567	0.6512668	no cis no trans
MSTRG.10695	AT1G48420	contig_15220|arrow|pilon_14857_A_G	65	58	66	59	0.5916839	0.6764903	1	1	no cis no trans
MSTRG.10695	AT1G48420	contig_15220|arrow|pilon_14902_C_T	59	53	51	53	0.9219488	0.9568516	0.6829502	0.8392852	no cis no trans
MSTRG.10695	AT1G48420	contig_15220|arrow|pilon_14937_T_G	66	66	60	55	0.7093227	0.7807757	0.7988297	0.9125256	no cis no trans
MSTRG.10695	AT1G48420	contig_15220|arrow|pilon_14950_A_G	77	71	75	63	0.3491152	0.4382822	0.7230107	0.8653453	no cis no trans
MSTRG.10695	AT1G48420	contig_15220|arrow|pilon_15070_A_G	94	126	114	126	0.4777518	0.5691962	0.3484223	0.5554226	no cis no trans
MSTRG.10695	AT1G48420	contig_15220|arrow|pilon_15071_C_T	95	122	114	124	0.5597268	0.6471218	0.3975903	0.6042263	no cis no trans
MSTRG.10706	AT4G28680	contig_15238|arrow|pilon_1000_C_T	83	88	42	85	0.0001700945	0.0004616284	0.008976106	0.03637197	cis plus trans
MSTRG.10706	AT4G28680	contig_15238|arrow|pilon_1006_G_T	74	87	42	87	9.206614e-05	0.0002618515	0.02233373	0.07577421	only cis
MSTRG.10707	AT1G54210	contig_15248|arrow|pilon_26441_G_T	36	44	39	59	0.05439056	0.08762379	0.5425545	0.7317911	no cis no trans
MSTRG.10707	AT1G54210	contig_15248|arrow|pilon_26483_T_A	46	40	63	47	0.1523378	0.2167211	0.6643706	0.8244912	no cis no trans
MSTRG.10707	AT1G54210	contig_15248|arrow|pilon_26581_C_A	54	46	78	47	0.007047317	0.01412686	0.2219355	0.4118679	only cis
MSTRG.10707	AT1G54210	contig_15248|arrow|pilon_26770_T_G	40	40	66	30	0.0003055973	0.0007949636	0.01355051	0.05087656	only cis
MSTRG.10710	AT1G54220	contig_15248|arrow|pilon_38133_G_A	76	97	84	109	0.08380155	0.1285122	1	1	no cis no trans
MSTRG.10710	AT1G54220	contig_15248|arrow|pilon_38146_A_C	86	97	90	109	0.2018426	0.2761004	0.7584548	0.885762	no cis no trans
MSTRG.10710	AT1G54220	contig_15248|arrow|pilon_38784_T_C	110	140	81	180	8.294598e-10	4.254701e-09	0.002586655	0.01284793	cis plus trans
MSTRG.10710	AT1G54220	contig_15248|arrow|pilon_38829_A_C	193	149	363	0	1.06449e-109	1.109904e-107	7.677743e-57	1.365189e-54	cis plus trans
MSTRG.10710	AT1G54220	contig_15248|arrow|pilon_38844_C_T	137	161	102	184	1.427147e-06	5.231532e-06	0.01173026	0.04526254	cis plus trans
MSTRG.10710	AT1G54220	contig_15248|arrow|pilon_38976_T_C	104	141	69	194	6.28911e-15	4.729861e-14	0.0001231857	0.0008992544	cis plus trans
MSTRG.10710	AT1G54220	contig_15248|arrow|pilon_39245_A_G	51	115	54	132	1.008323e-08	4.689072e-08	0.8155418	0.9256619	only cis
MSTRG.10710	AT1G54220	contig_15248|arrow|pilon_39263_G_A	51	111	45	132	4.101915e-11	2.345749e-10	0.2293271	0.4209287	only cis
MSTRG.10710	AT1G54220	contig_15248|arrow|pilon_39275_T_C	55	107	54	122	3.183762e-07	1.260699e-06	0.5610388	0.7467946	only cis
MSTRG.10710	AT1G54220	contig_15248|arrow|pilon_39278_C_A	59	106	54	134	4.925535e-09	2.356427e-08	0.1710313	0.3443003	only cis
MSTRG.10710	AT1G54220	contig_15248|arrow|pilon_39298_A_T	82	110	78	130	0.0003810436	0.0009674711	0.3079355	0.5124869	only cis
MSTRG.10710	AT1G54220	contig_15248|arrow|pilon_39862_T_A	75	104	87	142	0.0003384103	0.0008662777	0.4755321	0.674787	only cis
MSTRG.10710	AT1G54220	contig_15248|arrow|pilon_39867_A_G	74	102	87	136	0.001256577	0.002923137	0.6074642	0.7815725	only cis
MSTRG.10710	AT1G54220	contig_15248|arrow|pilon_40044_T_C	120	105	246	0	1.768687e-74	9.94202e-73	1.153876e-41	1.313101e-39	cis plus trans
MSTRG.10710	AT1G54220	contig_15248|arrow|pilon_40098_A_G	109	104	243	4	1.360649e-66	6.399457e-65	3.168769e-37	3.113031e-35	cis plus trans
MSTRG.10710	AT1G54220	contig_15248|arrow|pilon_40149_G_A	106	99	243	2	1.066023e-69	5.343686e-68	1.471163e-38	1.512433e-36	cis plus trans
MSTRG.10710	AT1G54220	contig_15248|arrow|pilon_40167_T_C	62	106	69	120	0.0002551001	0.0006779262	1	1	only cis
MSTRG.10710	AT1G54220	contig_15248|arrow|pilon_40203_T_G	85	92	186	0	2.039158e-56	7.356799e-55	1.188101e-36	1.141461e-34	cis plus trans
MSTRG.10710	AT1G54220	contig_15248|arrow|pilon_40312_T_C	44	89	30	79	2.955849e-06	1.036769e-05	0.4009121	0.6073873	only cis
MSTRG.10710	AT1G54220	contig_15248|arrow|pilon_40343_T_A	43	77	24	85	3.504828e-09	1.701505e-08	0.0288261	0.09250184	only cis
MSTRG.10710	AT1G54220	contig_15248|arrow|pilon_40363_G_A	70	72	144	0	8.96831e-44	2.25427e-42	5.576267e-28	3.651263e-26	cis plus trans
MSTRG.10710	AT1G54220	contig_15248|arrow|pilon_40512_A_G	44	70	27	99	7.472489e-11	4.200552e-10	0.004538574	0.02064192	cis plus trans
MSTRG.10714	AT1G55170	contig_15248|arrow|pilon_68332_C_T	42	19	45	41	0.7465344	0.8129316	0.06072444	0.1632827	no cis no trans
MSTRG.10714	AT1G55170	contig_15248|arrow|pilon_68355_G_A	45	20	45	41	0.7465344	0.8129316	0.04470169	0.1295658	no cis no trans
MSTRG.10714	AT1G55170	contig_15248|arrow|pilon_68596_A_G	41	19	39	30	0.3355576	0.4238911	0.2041862	0.3891484	no cis no trans
MSTRG.10714	AT1G55170	contig_15248|arrow|pilon_68612_A_G	36	15	30	28	0.8956832	0.9399344	0.05149962	0.1441964	no cis no trans
MSTRG.10725	AT4G01650	contig_1524|arrow|pilon_35982_C_A	33	29	21	36	0.06273668	0.09976779	0.09719081	0.2310581	no cis no trans
MSTRG.10725	AT4G01650	contig_1524|arrow|pilon_36009_G_C	35	27	24	28	0.6778086	0.7533104	0.3471338	0.5540692	no cis no trans
MSTRG.10725	AT4G01650	contig_1524|arrow|pilon_36197_T_C	30	27	39	22	0.03961701	0.06615443	0.2629159	0.461577	no cis no trans
MSTRG.10730	AT4G01800	contig_1524|arrow|pilon_74644_A_G	55	419	39	446	1.240347e-88	9.182649e-87	0.06572635	0.1731357	only cis
MSTRG.10730	AT4G01800	contig_1524|arrow|pilon_74647_C_T	60	434	39	474	4.47839e-96	3.720533e-94	0.01950082	0.06812238	only cis
MSTRG.10730	AT4G01800	contig_1524|arrow|pilon_74649_C_G	60	428	39	464	2.068654e-93	1.646937e-91	0.01956888	0.06831436	only cis
MSTRG.10730	AT4G01800	contig_1524|arrow|pilon_74791_C_G	284	342	225	373	1.528092e-09	7.677579e-09	0.006413163	0.02754732	cis plus trans
MSTRG.10730	AT4G01800	contig_1524|arrow|pilon_74815_G_A	342	343	294	356	0.01666255	0.03062395	0.0894326	0.2174725	only cis
MSTRG.10730	AT4G01800	contig_1524|arrow|pilon_75022_T_C	248	321	189	304	2.512745e-07	1.008774e-06	0.09141378	0.2209834	only cis
MSTRG.10730	AT4G01800	contig_1524|arrow|pilon_75034_T_G	256	329	201	302	7.715505e-06	2.567182e-05	0.2181069	0.4071156	only cis
MSTRG.10730	AT4G01800	contig_1524|arrow|pilon_75069_G_A	251	318	195	271	0.0004990776	0.001251898	0.487899	0.6852145	only cis
MSTRG.10730	AT4G01800	contig_1524|arrow|pilon_75121_C_T	193	327	72	338	2.723641e-42	6.575795e-41	3.384611e-11	6.515167e-10	cis plus trans
MSTRG.10730	AT4G01800	contig_1524|arrow|pilon_75228_T_G	164	318	57	350	1.620995e-52	5.294594e-51	2.77221e-12	6.002752e-11	cis plus trans
MSTRG.10730	AT4G01800	contig_1524|arrow|pilon_75249_T_C	126	309	42	340	4.436448e-59	1.709394e-57	1.416734e-10	2.551658e-09	cis plus trans
MSTRG.10730	AT4G01800	contig_1524|arrow|pilon_75255_A_T	144	306	87	338	5.309719e-36	1.048436e-34	0.00012117	0.0008862212	cis plus trans
MSTRG.10730	AT4G01800	contig_1524|arrow|pilon_75273_A_G	135	217	117	241	5.167863e-11	2.936538e-10	0.1174829	0.2644702	only cis
MSTRG.10730	AT4G01800	contig_1524|arrow|pilon_75722_T_A	127	224	138	271	4.564164e-11	2.600281e-10	0.4928049	0.689562	only cis
MSTRG.10730	AT4G01800	contig_1524|arrow|pilon_75724_A_G	127	226	138	263	4.318334e-10	2.278637e-09	0.7023811	0.8529753	only cis
MSTRG.10730	AT4G01800	contig_1524|arrow|pilon_75752_G_A	180	228	207	243	0.09885248	0.1484256	0.58347	0.7638027	no cis no trans
MSTRG.10730	AT4G01800	contig_1524|arrow|pilon_75773_G_A	182	245	219	261	0.06117897	0.09751421	0.3841622	0.5910748	no cis no trans
MSTRG.10730	AT4G01800	contig_1524|arrow|pilon_75776_T_C	196	254	216	273	0.01125263	0.02151268	0.8952829	0.9644009	only cis
MSTRG.10730	AT4G01800	contig_1524|arrow|pilon_75815_A_G	266	270	279	326	0.06137139	0.09781756	0.2592443	0.4572909	no cis no trans
MSTRG.10730	AT4G01800	contig_1524|arrow|pilon_75833_T_C	269	284	288	326	0.1353201	0.1951371	0.5578432	0.7442109	no cis no trans
MSTRG.10730	AT4G01800	contig_1524|arrow|pilon_75845_G_A	291	286	318	324	0.8435853	0.895632	0.7743607	0.8955865	no cis no trans
MSTRG.10730	AT4G01800	contig_1524|arrow|pilon_75851_A_G	290	288	327	328	1	1	0.9545099	1	no cis no trans
MSTRG.10730	AT4G01800	contig_1524|arrow|pilon_75911_T_C	276	259	267	302	0.1539927	0.2190313	0.1321514	0.2875451	no cis no trans
MSTRG.10730	AT4G01800	contig_1524|arrow|pilon_76055_A_G	204	249	225	298	0.001616897	0.003700694	0.5606842	0.7465293	only cis
MSTRG.10730	AT4G01800	contig_1524|arrow|pilon_76058_G_T	207	247	240	300	0.01105048	0.02113868	0.7490395	0.8804487	only cis
MSTRG.10730	AT4G01800	contig_1524|arrow|pilon_76094_T_A	199	222	213	261	0.03075913	0.05313381	0.5020673	0.6972384	no cis no trans
MSTRG.10730	AT4G01800	contig_1524|arrow|pilon_76112_C_T	163	212	177	251	0.000405407	0.001027776	0.5672334	0.7515097	only cis
MSTRG.10730	AT4G01800	contig_1524|arrow|pilon_76118_G_C	160	213	171	249	0.0001651457	0.0004494459	0.5640401	0.7492872	only cis
MSTRG.10730	AT4G01800	contig_1524|arrow|pilon_76228_A_T	135	200	150	233	2.606742e-05	8.046908e-05	0.7603831	0.8870404	only cis
MSTRG.10730	AT4G01800	contig_1524|arrow|pilon_76249_C_G	119	204	129	259	3.832985e-11	2.199265e-10	0.3431542	0.5499749	only cis
MSTRG.10730	AT4G01800	contig_1524|arrow|pilon_76258_G_A	120	204	135	243	3.023097e-08	1.340049e-07	0.753014	0.8827728	only cis
MSTRG.10730	AT4G01800	contig_1524|arrow|pilon_76368_T_C	148	214	162	255	6.098461e-06	2.055588e-05	0.6075261	0.7816081	only cis
MSTRG.10730	AT4G01800	contig_1524|arrow|pilon_76374_T_G	152	215	162	251	1.386638e-05	4.438862e-05	0.5587419	0.7449568	only cis
MSTRG.10730	AT4G01800	contig_1524|arrow|pilon_76395_T_C	193	240	195	282	7.888355e-05	0.0002268433	0.2829936	0.4845604	only cis
MSTRG.10730	AT4G01800	contig_1524|arrow|pilon_76425_G_A	181	225	195	294	8.748423e-06	2.890718e-05	0.1737071	0.3480534	only cis
MSTRG.10730	AT4G01800	contig_1524|arrow|pilon_76443_A_G	164	210	189	273	0.0001082504	0.0003034251	0.3989455	0.6054542	only cis
MSTRG.10730	AT4G01800	contig_1524|arrow|pilon_76593_C_G	213	204	273	237	0.121098	0.1767517	0.4677388	0.6679574	no cis no trans
MSTRG.10730	AT4G01800	contig_1524|arrow|pilon_76608_A_T	207	197	264	211	0.01694515	0.03107368	0.221925	0.4118604	only cis
MSTRG.10730	AT4G01800	contig_1524|arrow|pilon_76653_C_T	232	217	303	229	0.001527267	0.003512798	0.1076702	0.2485121	only cis
MSTRG.10730	AT4G01800	contig_1524|arrow|pilon_76777_A_G	236	262	273	273	1	1	0.4205273	0.626189	no cis no trans
MSTRG.10730	AT4G01800	contig_1524|arrow|pilon_76786_T_C	245	266	303	288	0.5647311	0.6519948	0.2774162	0.4782743	no cis no trans
MSTRG.10730	AT4G01800	contig_1524|arrow|pilon_77091_A_G	220	270	306	282	0.34288	0.4317949	0.0201806	0.06998846	no cis no trans
MSTRG.10730	AT4G01800	contig_1524|arrow|pilon_77094_T_A	215	270	288	273	0.5545049	0.6423743	0.02553594	0.08421071	no cis no trans
MSTRG.10730	AT4G01800	contig_1524|arrow|pilon_77124_A_T	176	236	216	257	0.06577186	0.1036229	0.4156661	0.621353	no cis no trans
MSTRG.10730	AT4G01800	contig_1524|arrow|pilon_77133_T_C	163	217	195	231	0.08981424	0.1367893	0.4350042	0.6394155	no cis no trans
MSTRG.10730	AT4G01800	contig_1524|arrow|pilon_77145_C_A	171	236	207	229	0.3145506	0.4014577	0.1273374	0.2801752	no cis no trans
MSTRG.10730	AT4G01800	contig_1524|arrow|pilon_77500_C_T	117	234	111	253	7.076318e-14	4.953885e-13	0.4233208	0.628824	only cis
MSTRG.10730	AT4G01800	contig_1524|arrow|pilon_77501_C_T	116	233	111	253	7.076318e-14	4.953885e-13	0.4693653	0.6693549	only cis
MSTRG.10730	AT4G01800	contig_1524|arrow|pilon_77509_C_T	111	230	108	233	1.11333e-11	6.688907e-11	0.8697362	0.9575474	only cis
MSTRG.10730	AT4G01800	contig_1524|arrow|pilon_77536_G_A	86	225	105	207	8.005532e-09	3.747366e-08	0.1178093	0.2649725	only cis
MSTRG.10730	AT4G01800	contig_1524|arrow|pilon_77551_C_T	65	215	78	209	5.570402e-15	4.200446e-14	0.2887252	0.4910345	only cis
MSTRG.10730	AT4G01800	contig_1524|arrow|pilon_77593_T_C	39	171	39	213	3.355082e-30	5.278319e-29	0.3855012	0.5923566	only cis
MSTRG.10730	AT4G01800	contig_1524|arrow|pilon_77596_T_C	39	173	39	217	4.062647e-31	6.651977e-30	0.3846455	0.5915247	only cis
MSTRG.10730	AT4G01800	contig_1524|arrow|pilon_77614_A_G	68	172	63	227	6.523022e-23	7.420722e-22	0.08594375	0.2110459	only cis
MSTRG.10730	AT4G01800	contig_1524|arrow|pilon_77641_G_C	71	161	66	221	1.03748e-20	1.066741e-19	0.05713371	0.1560362	only cis
MSTRG.10730	AT4G01800	contig_1524|arrow|pilon_77644_G_A	69	153	66	215	1.378313e-19	1.341215e-18	0.06799322	0.1774175	only cis
MSTRG.10730	AT4G01800	contig_1524|arrow|pilon_77899_C_G	89	163	96	217	6.477157e-12	3.947286e-11	0.2791811	0.4802523	only cis
MSTRG.10730	AT4G01800	contig_1524|arrow|pilon_77931_A_G	106	161	132	223	1.572814e-06	5.727408e-06	0.559824	0.745847	only cis
MSTRG.10730	AT4G01800	contig_1524|arrow|pilon_77962_G_A	132	181	174	263	2.408214e-05	7.49559e-05	0.5469221	0.7355258	only cis
MSTRG.10730	AT4G01800	contig_1524|arrow|pilon_77968_T_A	123	136	171	261	1.734705e-05	5.495893e-05	0.04694546	0.1345142	only cis
MSTRG.10730	AT4G01800	contig_1524|arrow|pilon_77983_C_T	111	178	156	247	6.755416e-06	2.263507e-05	1	1	only cis
MSTRG.10730	AT4G01800	contig_1524|arrow|pilon_77995_C_T	95	178	132	243	1.058201e-08	4.906126e-08	0.9336982	0.9900974	only cis
MSTRG.10730	AT4G01800	contig_1524|arrow|pilon_78109_G_C	121	154	162	203	0.03614265	0.06121434	0.9360731	0.9921938	no cis no trans
MSTRG.10730	AT4G01800	contig_1524|arrow|pilon_78368_T_G	176	195	246	213	0.1351846	0.1950917	0.08122127	0.2023948	no cis no trans
MSTRG.10730	AT4G01800	contig_1524|arrow|pilon_78431_A_T	164	172	219	209	0.6635897	0.7416227	0.5598681	0.7458702	no cis no trans
MSTRG.10730	AT4G01800	contig_1524|arrow|pilon_78518_T_C	139	130	198	194	0.8795882	0.9278777	0.8122919	0.9229275	no cis no trans
MSTRG.10730	AT4G01800	contig_1524|arrow|pilon_78524_T_C	139	134	201	203	0.9603283	0.9895307	0.8142247	0.9245584	no cis no trans
MSTRG.10730	AT4G01800	contig_1524|arrow|pilon_78712_A_G	130	120	183	154	0.1270703	0.1846893	0.6159358	0.7878437	no cis no trans
MSTRG.10730	AT4G01800	contig_1524|arrow|pilon_78718_G_T	123	118	174	150	0.2012548	0.2753368	0.5516243	0.7392323	no cis no trans
MSTRG.10730	AT4G01800	contig_1524|arrow|pilon_78727_T_C	127	120	171	160	0.5826263	0.6679532	1	1	no cis no trans
MSTRG.10730	AT4G01800	contig_1524|arrow|pilon_78799_T_A	105	100	129	134	0.8052358	0.8625896	0.7094377	0.8571882	no cis no trans
MSTRG.10730	AT4G01800	contig_1524|arrow|pilon_79177_A_G	103	136	129	156	0.1233837	0.1797998	0.659109	0.8203934	no cis no trans
MSTRG.10730	AT4G01800	contig_1524|arrow|pilon_79267_C_A	98	117	156	115	0.01495289	0.02790576	0.01041734	0.04111256	cis plus trans
MSTRG.10730	AT4G01800	contig_1524|arrow|pilon_79291_C_T	101	126	150	134	0.3734494	0.4646565	0.06240936	0.166605	no cis no trans
MSTRG.10730	AT4G01800	contig_1524|arrow|pilon_79624_A_T	106	100	162	115	0.005615167	0.01143625	0.1387775	0.2975689	only cis
MSTRG.10730	AT4G01800	contig_1524|arrow|pilon_79645_A_T	109	127	162	132	0.09060639	0.137734	0.04460202	0.129373	no cis no trans
MSTRG.10730	AT4G01800	contig_1524|arrow|pilon_79778_T_A	73	112	81	164	1.237059e-07	5.123166e-07	0.1871392	0.3667894	only cis
MSTRG.10730	AT4G01800	contig_1524|arrow|pilon_79847_C_T	55	103	69	176	5.854045e-12	3.574739e-11	0.1846569	0.3634786	only cis
MSTRG.10730	AT4G01800	contig_1524|arrow|pilon_79880_C_G	59	93	81	156	1.262527e-06	4.65304e-06	0.3868825	0.593655	only cis
MSTRG.10730	AT4G01800	contig_1524|arrow|pilon_79952_A_C	67	83	87	105	0.2197716	0.2958386	0.9132604	0.9739078	no cis no trans
MSTRG.10730	AT4G01800	contig_1524|arrow|pilon_80159_T_C	106	148	126	128	0.9499855	0.9795757	0.09048068	0.2193881	no cis no trans
MSTRG.10730	AT4G01800	contig_1524|arrow|pilon_80239_A_C	40	58	60	63	0.8569843	0.9068877	0.2769484	0.4777591	no cis no trans
MSTRG.10735	AT3G56290	contig_15258|arrow|pilon_1576_G_T	102	54	51	8	9.052391e-09	4.216162e-08	0.002248824	0.01141185	cis plus trans
MSTRG.10735	AT3G56290	contig_15258|arrow|pilon_1597_G_T	125	61	51	8	9.052391e-09	4.216162e-08	0.004434726	0.02023098	cis plus trans
MSTRG.10735	AT3G56290	contig_15258|arrow|pilon_1705_C_T	159	79	99	2	4.064211e-27	5.615137e-26	3.670736e-12	7.838776e-11	cis plus trans
MSTRG.10735	AT3G56290	contig_15258|arrow|pilon_1860_A_G	176	78	99	0	3.155444e-30	4.970974e-29	1.42807e-13	3.499976e-12	cis plus trans
MSTRG.10735	AT3G56290	contig_15258|arrow|pilon_1874_G_A	155	72	78	0	6.617445e-24	7.910834e-23	2.129727e-11	4.195767e-10	cis plus trans
MSTRG.10735	AT3G56290	contig_15258|arrow|pilon_1878_C_T	153	72	78	0	6.617445e-24	7.910834e-23	1.926091e-11	3.81074e-10	cis plus trans
MSTRG.10735	AT3G56290	contig_15258|arrow|pilon_1881_A_G	150	71	78	0	6.617445e-24	7.910834e-23	1.764147e-11	3.50576e-10	cis plus trans
MSTRG.10735	AT3G56290	contig_15258|arrow|pilon_2237_G_A	166	72	72	6	1.849366e-15	1.435063e-14	3.134403e-05	0.000260507	cis plus trans
MSTRG.10735	AT3G56290	contig_15258|arrow|pilon_2246_G_C	163	75	72	8	5.375096e-14	3.808436e-13	0.0001039342	0.0007715866	cis plus trans
MSTRG.10735	AT3G56290	contig_15258|arrow|pilon_2262_C_A	141	77	48	8	4.688184e-08	2.031493e-07	0.002006772	0.01034892	cis plus trans
MSTRG.10735	AT3G56290	contig_15258|arrow|pilon_2287_G_T	183	86	69	6	1.164166e-14	8.609975e-14	1.300085e-05	0.000116379	cis plus trans
MSTRG.10735	AT3G56290	contig_15258|arrow|pilon_2294_C_T	181	88	69	4	2.442267e-16	1.988911e-15	4.683601e-07	5.361852e-06	cis plus trans
MSTRG.10735	AT3G56290	contig_15258|arrow|pilon_2387_A_G	119	57	63	4	1.106786e-14	8.210867e-14	5.733676e-06	5.487042e-05	cis plus trans
MSTRG.10736	AT2G40590	contig_15258|arrow|pilon_3332_G_A	278	491	228	87	1.007005e-15	7.933346e-15	9.266674e-28	5.966797e-26	cis plus trans
MSTRG.10736	AT2G40590	contig_15258|arrow|pilon_3363_G_C	273	555	204	111	1.786992e-07	7.248845e-07	3.854301e-22	1.815219e-20	cis plus trans
MSTRG.10736	AT2G40590	contig_15258|arrow|pilon_3769_T_C	325	604	189	128	0.0007268907	0.001774706	2.896411e-14	7.55843e-13	cis plus trans
MSTRG.10736	AT2G40590	contig_15258|arrow|pilon_3986_C_T	278	567	207	148	0.002038918	0.004573123	4.593604e-16	1.386075e-14	cis plus trans
MSTRG.10736	AT2G40590	contig_15258|arrow|pilon_4144_C_G	352	655	252	160	6.767246e-06	2.267307e-05	2.017848e-19	7.855238e-18	cis plus trans
MSTRG.10738	AT3G56460	contig_15258|arrow|pilon_51374_G_T	43	169	78	166	1.807172e-08	8.148757e-08	0.005627017	0.02469553	cis plus trans
MSTRG.10738	AT3G56460	contig_15258|arrow|pilon_51392_A_G	83	200	117	196	9.381261e-06	3.09362e-05	0.04561217	0.1315592	only cis
MSTRG.10738	AT3G56460	contig_15258|arrow|pilon_51432_T_G	150	237	201	255	0.01298051	0.02452675	0.1234441	0.2740922	only cis
MSTRG.10738	AT3G56460	contig_15258|arrow|pilon_51438_G_A	144	287	195	314	1.494168e-07	6.119425e-07	0.1336987	0.28979	only cis
MSTRG.10738	AT3G56460	contig_15258|arrow|pilon_51444_A_G	143	290	195	316	9.687002e-08	4.05625e-07	0.10269	0.2403525	only cis
MSTRG.10738	AT3G56460	contig_15258|arrow|pilon_51558_A_G	306	268	366	265	6.640419e-05	0.0001926136	0.1042937	0.2430655	only cis
MSTRG.10738	AT3G56460	contig_15258|arrow|pilon_51576_A_T	312	261	381	288	0.0003678674	0.0009370546	0.3902569	0.5968206	only cis
MSTRG.10738	AT3G56460	contig_15258|arrow|pilon_51601_C_T	315	270	375	275	0.000100175	0.0002832675	0.1869164	0.3665235	only cis
MSTRG.10738	AT3G56460	contig_15258|arrow|pilon_51622_G_C	291	230	357	243	3.721299e-06	1.291422e-05	0.2256601	0.4165067	only cis
MSTRG.10738	AT3G56460	contig_15258|arrow|pilon_51666_A_C	251	216	336	231	1.190414e-05	3.860435e-05	0.07769264	0.1958564	only cis
MSTRG.10738	AT3G56460	contig_15258|arrow|pilon_51744_A_C	212	215	312	221	9.341978e-05	0.0002652469	0.006208943	0.02681847	cis plus trans
MSTRG.10738	AT3G56460	contig_15258|arrow|pilon_51756_G_A	227	220	324	219	7.598313e-06	2.528491e-05	0.005701216	0.02497478	cis plus trans
MSTRG.10738	AT3G56460	contig_15258|arrow|pilon_51783_G_A	241	215	333	194	1.488267e-09	7.486659e-09	0.001173554	0.006521231	cis plus trans
MSTRG.10738	AT3G56460	contig_15258|arrow|pilon_51870_G_C	219	204	306	205	9.108376e-06	3.005596e-05	0.01424071	0.0529856	only cis
MSTRG.10738	AT3G56460	contig_15258|arrow|pilon_51899_A_T	186	205	255	229	0.2557808	0.33663	0.1352928	0.2922184	no cis no trans
MSTRG.10738	AT3G56460	contig_15258|arrow|pilon_51915_G_A	159	195	228	225	0.9251481	0.9593863	0.1361417	0.2936192	no cis no trans
MSTRG.10738	AT3G56460	contig_15258|arrow|pilon_51918_A_G	150	199	222	229	0.7775749	0.8411871	0.0863832	0.211846	no cis no trans
MSTRG.10738	AT3G56460	contig_15258|arrow|pilon_51987_T_C	182	231	249	265	0.5082526	0.5982593	0.1860649	0.3653867	no cis no trans
MSTRG.10738	AT3G56460	contig_15258|arrow|pilon_52246_G_A	168	209	231	259	0.2225269	0.2988866	0.4919439	0.6888341	no cis no trans
MSTRG.10738	AT3G56460	contig_15258|arrow|pilon_52252_G_A	178	206	240	249	0.7175622	0.7879943	0.4529317	0.6552317	no cis no trans
MSTRG.10738	AT3G56460	contig_15258|arrow|pilon_52276_A_G	190	219	258	249	0.7224088	0.7924951	0.1844632	0.3632058	no cis no trans
MSTRG.10738	AT3G56460	contig_15258|arrow|pilon_52282_T_A	198	216	267	241	0.2673279	0.3496616	0.1644958	0.3351851	no cis no trans
MSTRG.10738	AT3G56460	contig_15258|arrow|pilon_52412_G_T	138	181	201	184	0.4148573	0.5071982	0.0189823	0.0666904	no cis no trans
MSTRG.10738	AT3G56460	contig_15258|arrow|pilon_52436_A_T	142	171	201	162	0.0459502	0.07542705	0.01088316	0.04258805	only trans
MSTRG.10738	AT3G56460	contig_15258|arrow|pilon_52727_A_T	27	134	30	75	1.315367e-05	4.232566e-05	0.03172057	0.09969282	only cis
MSTRG.10738	AT3G56460	contig_15258|arrow|pilon_52781_G_T	37	140	27	91	2.689903e-09	1.316285e-08	0.7732635	0.8949153	only cis
MSTRG.10738	AT3G56460	contig_15258|arrow|pilon_52793_G_A	29	140	24	95	3.470922e-11	2.002402e-10	0.5394402	0.7291386	only cis
MSTRG.10738	AT3G56460	contig_15258|arrow|pilon_52799_G_A	36	138	30	93	1.083791e-08	5.012769e-08	0.4803777	0.6788368	only cis
MSTRG.10738	AT3G56460	contig_15258|arrow|pilon_52802_C_G	45	144	45	97	1.521941e-05	4.856138e-05	0.1341018	0.2903702	only cis
MSTRG.10738	AT3G56460	contig_15258|arrow|pilon_52820_G_A	85	88	99	95	0.8295346	0.8837921	0.7541527	0.8833574	no cis no trans
MSTRG.10738	AT3G56460	contig_15258|arrow|pilon_52862_C_A	140	138	180	103	5.513101e-06	1.869083e-05	0.001621368	0.008617051	cis plus trans
MSTRG.10738	AT3G56460	contig_15258|arrow|pilon_52898_T_G	114	120	150	111	0.01849437	0.03360123	0.05817225	0.1581559	only cis
MSTRG.10738	AT3G56460	contig_15258|arrow|pilon_52903_G_T	96	112	117	107	0.5477111	0.6359301	0.2122269	0.3994664	no cis no trans
MSTRG.10738	AT3G56460	contig_15258|arrow|pilon_52910_C_T	93	104	114	115	1	1	0.6274673	0.7960417	no cis no trans
MSTRG.10738	AT3G56460	contig_15258|arrow|pilon_52946_G_A	55	72	72	101	0.03296976	0.0565467	0.8134269	0.9238857	no cis no trans
MSTRG.10749	AT2G34040	contig_15268|arrow|pilon_10382_C_T	62	39	60	26	0.0003169993	0.0008148105	0.2811095	0.4824478	only cis
MSTRG.10749	AT2G34040	contig_15268|arrow|pilon_10397_C_T	59	41	57	32	0.0105469	0.02021475	0.5498885	0.7379417	only cis
MSTRG.10749	AT2G34040	contig_15268|arrow|pilon_10702_T_C	33	55	15	41	0.0006855642	0.001681778	0.2077587	0.3936285	only cis
MSTRG.10749	AT2G34040	contig_15268|arrow|pilon_10719_C_T	31	56	15	36	0.00460131	0.009579179	0.5749982	0.757306	only cis
MSTRG.10749	AT2G34040	contig_15268|arrow|pilon_10722_T_A	30	58	15	36	0.00460131	0.009579179	0.7071106	0.8558187	only cis
MSTRG.10749	AT2G34040	contig_15268|arrow|pilon_11212_T_G	85	64	63	45	0.1014327	0.1517165	0.8984432	0.9656309	no cis no trans
MSTRG.10749	AT2G34040	contig_15268|arrow|pilon_11234_G_T	106	57	75	45	0.007846593	0.01552106	0.707638	0.8561986	only cis
MSTRG.10749	AT2G34040	contig_15268|arrow|pilon_11606_G_A	21	78	24	51	0.002444228	0.005371916	0.1184698	0.2660305	only cis
MSTRG.10749	AT2G34040	contig_15268|arrow|pilon_11729_G_A	55	91	39	71	0.002943639	0.006325318	0.7935828	0.9085534	only cis
MSTRG.10749	AT2G34040	contig_15268|arrow|pilon_11779_A_G	100	93	87	69	0.1732906	0.2417989	0.5173558	0.7104094	no cis no trans
MSTRG.10749	AT2G34040	contig_15268|arrow|pilon_11832_C_T	92	73	60	57	0.8534084	0.9037211	0.4694816	0.6694426	no cis no trans
MSTRG.10749	AT2G34040	contig_15268|arrow|pilon_11871_C_T	66	75	39	61	0.0352002	0.05999948	0.2384634	0.431898	no cis no trans
MSTRG.10750	AT1G66970	contig_15268|arrow|pilon_17729_A_C	18	36	9	57	1.182785e-09	5.996252e-09	0.01497252	0.05518996	only cis
MSTRG.10749	AT2G34040	contig_15268|arrow|pilon_9387_T_C	38	28	66	34	0.00178993	0.00404637	0.3258057	0.5318179	only cis
MSTRG.10749	AT2G34040	contig_15268|arrow|pilon_9539_A_G	53	34	84	43	0.0003469587	0.0008847162	0.4701002	0.6699844	only cis
MSTRG.10749	AT2G34040	contig_15268|arrow|pilon_9572_T_C	65	30	84	38	3.791881e-05	0.0001143346	1	1	only cis
MSTRG.10749	AT2G34040	contig_15268|arrow|pilon_9644_G_A	60	32	78	36	0.0001042367	0.000293384	0.6567733	0.8185533	only cis
MSTRG.10754	AT2G13440	contig_15284|arrow|pilon_27104_C_T	83	47	72	43	0.008735109	0.01707388	0.8946266	0.9641484	only cis
MSTRG.10754	AT2G13440	contig_15284|arrow|pilon_27164_C_T	125	72	111	63	0.0003389405	0.0008670241	1	1	only cis
MSTRG.10754	AT2G13440	contig_15284|arrow|pilon_27260_C_A	141	70	123	107	0.3226334	0.4109834	0.004813751	0.02169176	only trans
MSTRG.10754	AT2G13440	contig_15284|arrow|pilon_27958_T_A	158	83	183	107	9.510387e-06	3.135061e-05	0.5859409	0.7657927	only cis
MSTRG.10754	AT2G13440	contig_15284|arrow|pilon_28213_C_G	166	81	222	111	1.175927e-09	5.968213e-09	0.9289968	0.9861404	only cis
MSTRG.10754	AT2G13440	contig_15284|arrow|pilon_28227_G_A	180	82	234	103	7.357617e-13	4.805028e-12	0.8588853	0.955137	only cis
MSTRG.10754	AT2G13440	contig_15284|arrow|pilon_28274_T_C	165	84	207	107	1.767054e-08	7.983613e-08	1	1	only cis
MSTRG.10754	AT2G13440	contig_15284|arrow|pilon_28349_G_A	149	78	156	93	7.863793e-05	0.0002261603	0.5048936	0.699551	only cis
MSTRG.10754	AT2G13440	contig_15284|arrow|pilon_28436_G_C	114	66	84	93	0.5477509	0.6359301	0.002881893	0.01407368	only trans
MSTRG.10754	AT2G13440	contig_15284|arrow|pilon_28451_G_T	122	63	87	79	0.5870536	0.6719899	0.01217429	0.04666074	only trans
MSTRG.10754	AT2G13440	contig_15284|arrow|pilon_28488_C_A	136	80	114	107	0.6865986	0.7625572	0.02020905	0.0700662	no cis no trans
MSTRG.10754	AT2G13440	contig_15284|arrow|pilon_28491_T_C	135	79	111	105	0.7337888	0.8035403	0.01506597	0.05546991	no cis no trans
MSTRG.10754	AT2G13440	contig_15284|arrow|pilon_28508_T_A	109	82	90	97	0.6609485	0.739495	0.09918221	0.2344172	no cis no trans
MSTRG.10754	AT2G13440	contig_15284|arrow|pilon_28878_C_T	175	103	129	113	0.33494	0.4238911	0.03217277	0.100814	no cis no trans
MSTRG.10754	AT2G13440	contig_15284|arrow|pilon_28880_C_T	175	105	129	113	0.33494	0.4238911	0.04058725	0.1204604	no cis no trans
MSTRG.10754	AT2G13440	contig_15284|arrow|pilon_30522_C_T	230	86	252	105	4.504662e-15	3.411386e-14	0.5494602	0.7376129	only cis
MSTRG.10754	AT2G13440	contig_15284|arrow|pilon_30953_C_T	356	157	357	154	1.329926e-19	1.295124e-18	0.8919979	0.9631884	only cis
MSTRG.10754	AT2G13440	contig_15284|arrow|pilon_31443_T_G	310	179	258	201	0.008880042	0.01727168	0.02440937	0.08125034	only cis
MSTRG.10754	AT2G13440	contig_15284|arrow|pilon_31472_A_G	309	171	240	186	0.01014981	0.01953398	0.01427433	0.05308802	only cis
MSTRG.10754	AT2G13440	contig_15284|arrow|pilon_31531_T_C	285	133	201	144	0.002520364	0.005530962	0.005128148	0.02286373	cis plus trans
MSTRG.10754	AT2G13440	contig_15284|arrow|pilon_31691_G_C	296	150	177	160	0.3834687	0.4740279	9.278087e-05	0.0006967262	only trans
MSTRG.10754	AT2G13440	contig_15284|arrow|pilon_31883_T_C	418	224	291	166	5.348221e-09	2.544331e-08	0.6544616	0.8168273	only cis
MSTRG.10754	AT2G13440	contig_15284|arrow|pilon_31905_A_T	444	233	309	194	3.31981e-07	1.311516e-06	0.1588701	0.3271562	only cis
MSTRG.10754	AT2G13440	contig_15284|arrow|pilon_31973_A_G	298	164	210	144	0.0005327737	0.001333048	0.1450665	0.3069734	only cis
MSTRG.10754	AT2G13440	contig_15284|arrow|pilon_31980_C_G	289	158	204	140	0.0006604073	0.001625327	0.1388098	0.2976061	only cis
MSTRG.10754	AT2G13440	contig_15284|arrow|pilon_32019_A_G	194	102	153	79	1.352148e-06	4.972034e-06	0.9267197	0.9842329	only cis
MSTRG.10754	AT2G13440	contig_15284|arrow|pilon_32030_C_A	179	104	150	81	6.613226e-06	2.219652e-05	0.7124697	0.8590827	only cis
MSTRG.10754	AT2G13440	contig_15284|arrow|pilon_32082_G_C	92	68	99	45	7.952539e-06	2.64063e-05	0.04443464	0.1290224	only cis
MSTRG.10757	AT2G12400	contig_15284|arrow|pilon_40149_T_G	37	68	33	95	3.810945e-08	1.66597e-07	0.1507429	0.3153671	only cis
MSTRG.10757	AT2G12400	contig_15284|arrow|pilon_40204_G_T	47	97	48	111	6.351658e-07	2.434954e-06	0.7102087	0.8576559	only cis
MSTRG.10757	AT2G12400	contig_15284|arrow|pilon_40336_G_A	48	86	30	105	5.969502e-11	3.375953e-10	0.01575963	0.05750439	only cis
MSTRG.10757	AT2G12400	contig_15284|arrow|pilon_40352_C_T	50	87	36	105	5.07987e-09	2.423775e-08	0.05241722	0.1461271	only cis
MSTRG.10757	AT2G12400	contig_15284|arrow|pilon_40405_G_T	43	72	42	87	9.206614e-05	0.0002618515	0.5011532	0.6965588	only cis
MSTRG.10757	AT2G12400	contig_15284|arrow|pilon_40438_A_G	37	79	36	65	0.005077381	0.01041017	0.5682073	0.7521852	only cis
MSTRG.10757	AT2G12400	contig_15284|arrow|pilon_40908_G_A	50	85	51	45	0.6100683	0.6914586	0.01608691	0.05847056	no cis no trans
MSTRG.10757	AT2G12400	contig_15284|arrow|pilon_40929_T_A	50	81	60	38	0.03336003	0.05711067	0.0007952706	0.004654627	only trans
MSTRG.10757	AT2G12400	contig_15284|arrow|pilon_41073_A_G	33	60	33	41	0.4159852	0.5077133	0.2660797	0.4651573	no cis no trans
MSTRG.10757	AT2G12400	contig_15284|arrow|pilon_41105_C_T	33	56	36	47	0.2722689	0.3550152	0.4384066	0.6425244	no cis no trans
MSTRG.10757	AT2G12400	contig_15284|arrow|pilon_41119_G_A	30	53	24	43	0.02711999	0.0473159	1	1	only cis
MSTRG.10757	AT2G12400	contig_15284|arrow|pilon_41860_T_C	29	45	42	43	1	1	0.2054714	0.3907389	no cis no trans
MSTRG.10757	AT2G12400	contig_15284|arrow|pilon_41869_C_A	29	46	39	38	1	1	0.1460279	0.3084374	no cis no trans
MSTRG.10757	AT2G12400	contig_15284|arrow|pilon_41890_C_G	29	48	36	41	0.6487912	0.7266569	0.3276311	0.5337163	no cis no trans
MSTRG.10757	AT2G12400	contig_15284|arrow|pilon_41920_G_C	34	50	48	38	0.3318344	0.4204564	0.04806827	0.1369685	no cis no trans
MSTRG.10757	AT2G12400	contig_15284|arrow|pilon_42065_T_G	37	44	60	41	0.07275701	0.1130714	0.07394555	0.1887933	no cis no trans
MSTRG.10757	AT2G12400	contig_15284|arrow|pilon_42070_T_C	36	44	57	41	0.1292926	0.1876005	0.09742671	0.2314493	no cis no trans
MSTRG.10757	AT2G12400	contig_15284|arrow|pilon_42770_C_A	24	38	36	65	0.005077381	0.01041017	0.7393494	0.8748721	only cis
MSTRG.10759	AT1G61040	contig_15294|arrow|pilon_44130_G_A	49	40	63	36	0.008633587	0.01690341	0.2383973	0.4318413	only cis
MSTRG.10759	AT1G61040	contig_15294|arrow|pilon_44204_C_T	58	48	42	30	0.1945052	0.266744	0.6477505	0.8115014	no cis no trans
MSTRG.10759	AT1G61040	contig_15294|arrow|pilon_44570_A_T	38	26	36	16	0.007787436	0.01545128	0.3327262	0.5389843	only cis
MSTRG.10759	AT1G61040	contig_15294|arrow|pilon_44591_T_C	38	32	36	24	0.1550019	0.219512	0.594865	0.7724014	no cis no trans
MSTRG.10759	AT1G61040	contig_15294|arrow|pilon_44597_A_G	37	33	33	24	0.2892437	0.3743894	0.5949586	0.7724798	no cis no trans
MSTRG.10759	AT1G61040	contig_15294|arrow|pilon_44612_A_G	33	32	36	22	0.0869489	0.1327575	0.2748734	0.4753266	no cis no trans
MSTRG.10759	AT1G61040	contig_15294|arrow|pilon_44929_A_T	25	30	21	38	0.03634318	0.06141221	0.3408569	0.5476117	no cis no trans
MSTRG.10759	AT1G61040	contig_15294|arrow|pilon_44936_T_A	23	29	15	38	0.002190187	0.004869395	0.1065623	0.2467397	only cis
MSTRG.10759	AT1G61040	contig_15294|arrow|pilon_44969_T_C	25	34	21	36	0.06273668	0.09976779	0.5736326	0.756322	no cis no trans
MSTRG.10760	AT1G61010	contig_15294|arrow|pilon_49098_C_A	28	38	24	32	0.349682	0.4382822	1	1	no cis no trans
MSTRG.10760	AT1G61010	contig_15294|arrow|pilon_49152_G_T	36	33	30	26	0.6888798	0.7632348	1	1	no cis no trans
MSTRG.10760	AT1G61010	contig_15294|arrow|pilon_49237_C_A	71	51	78	43	0.001873095	0.004218708	0.3571715	0.564263	only cis
MSTRG.10760	AT1G61010	contig_15294|arrow|pilon_49438_G_A	48	41	51	32	0.04752489	0.07761524	0.3561252	0.5632566	no cis no trans
MSTRG.10770	AT5G28300	contig_15313|arrow|pilon_54514_A_G	31	22	15	36	0.00460131	0.009579179	0.0033078	0.01580533	cis plus trans
MSTRG.10775	AT5G28290	contig_15313|arrow|pilon_62488_C_T	25	23	18	30	0.1114029	0.1644466	0.2179718	0.4069337	no cis no trans
MSTRG.10775	AT5G28290	contig_15313|arrow|pilon_62631_A_T	47	26	42	43	1	1	0.07667049	0.1939355	no cis no trans
MSTRG.10775	AT5G28290	contig_15313|arrow|pilon_62670_G_T	51	29	42	43	1	1	0.08387176	0.2072987	no cis no trans
MSTRG.10775	AT5G28290	contig_15313|arrow|pilon_62718_A_T	59	35	39	53	0.1749839	0.2434477	0.008030757	0.03318472	only trans
MSTRG.10775	AT5G28290	contig_15313|arrow|pilon_62796_C_T	52	32	45	47	0.9170405	0.9536247	0.09620721	0.2293485	no cis no trans
MSTRG.10775	AT5G28290	contig_15313|arrow|pilon_62799_G_A	52	31	45	47	0.9170405	0.9536247	0.09361139	0.2249074	no cis no trans
MSTRG.10775	AT5G28290	contig_15313|arrow|pilon_62847_T_C	52	32	60	28	0.0008464961	0.002037976	0.4258758	0.6312317	only cis
MSTRG.10775	AT5G28290	contig_15313|arrow|pilon_62854_C_A	47	33	45	28	0.06037004	0.096292	0.7432766	0.8772533	no cis no trans
MSTRG.10775	AT5G28290	contig_15313|arrow|pilon_62859_C_T	43	32	45	28	0.06037004	0.096292	0.6188752	0.7899435	no cis no trans
MSTRG.10775	AT5G28290	contig_15313|arrow|pilon_62861_A_G	42	32	45	28	0.06037004	0.096292	0.6156617	0.7876812	no cis no trans
MSTRG.10775	AT5G28290	contig_15313|arrow|pilon_62931_T_A	32	34	30	34	0.7079808	0.7799784	0.8625989	0.9562223	no cis no trans
MSTRG.10775	AT5G28290	contig_15313|arrow|pilon_62947_T_A	27	31	24	28	0.6778086	0.7533104	1	1	no cis no trans
MSTRG.10775	AT5G28290	contig_15313|arrow|pilon_63730_C_T	54	30	54	51	0.8453703	0.8967554	0.07882844	0.1979394	no cis no trans
MSTRG.10775	AT5G28290	contig_15313|arrow|pilon_63757_A_G	56	31	45	38	0.5104099	0.5996392	0.2120099	0.3991806	no cis no trans
MSTRG.10775	AT5G28290	contig_15313|arrow|pilon_63778_G_T	62	36	45	28	0.06037004	0.096292	0.8737572	0.9586662	no cis no trans
MSTRG.10775	AT5G28290	contig_15313|arrow|pilon_63814_A_G	65	38	48	43	0.6752225	0.7522534	0.1486076	0.312207	no cis no trans
MSTRG.10775	AT5G28290	contig_15313|arrow|pilon_63854_T_G	56	37	45	51	0.6100683	0.6914586	0.08033037	0.2007039	no cis no trans
MSTRG.10775	AT5G28290	contig_15313|arrow|pilon_63889_A_T	48	31	48	55	0.5546011	0.6423743	0.07233385	0.1857458	no cis no trans
MSTRG.10775	AT5G28290	contig_15313|arrow|pilon_63907_C_A	45	29	45	63	0.1014327	0.1517165	0.01552842	0.0568206	no cis no trans
MSTRG.10775	AT5G28290	contig_15313|arrow|pilon_63921_G_A	38	29	39	61	0.0352002	0.05999948	0.0274763	0.0890914	no cis no trans
MSTRG.10775	AT5G28290	contig_15313|arrow|pilon_64054_A_G	25	38	24	61	7.395947e-05	0.0002135953	0.1604357	0.329421	only cis
MSTRG.10775	AT5G28290	contig_15313|arrow|pilon_64069_G_T	27	37	24	65	1.611385e-05	5.128268e-05	0.05698618	0.1557609	only cis
MSTRG.10775	AT5G28290	contig_15313|arrow|pilon_64072_G_A	27	37	24	63	3.479967e-05	0.0001054978	0.08139119	0.2026914	only cis
MSTRG.10775	AT5G28290	contig_15313|arrow|pilon_64081_G_T	26	35	24	69	3.302894e-06	1.15066e-05	0.03532558	0.10836	only cis
MSTRG.10771	AT3G04920	contig_15313|arrow|pilon_65358_C_T	127	304	69	79	0.459541	0.55116	0.0001890615	0.001318192	only trans
MSTRG.10771	AT3G04920	contig_15313|arrow|pilon_65519_C_T	143	322	120	79	0.004455031	0.009320584	2.305954e-12	5.027514e-11	cis plus trans
MSTRG.10771	AT3G04920	contig_15313|arrow|pilon_65585_T_A	177	303	150	89	9.597271e-05	0.0002721683	5.570767e-11	1.047885e-09	cis plus trans
MSTRG.10774	AT2G01021	contig_15319|arrow|pilon_101431_C_T	775	431	1134	662	5.18253e-29	7.760101e-28	0.5361747	0.7263075	only cis
MSTRG.10778	AT5G36880	contig_15321|arrow|pilon_1904_A_G	38	44	33	65	0.00160058	0.00366371	0.09360699	0.2249046	only cis
MSTRG.10778	AT5G36880	contig_15321|arrow|pilon_1931_G_A	45	38	27	83	8.309917e-08	3.507966e-07	4.185806e-05	0.0003388213	cis plus trans
MSTRG.10776	AT5G36890	contig_15321|arrow|pilon_23397_G_A	86	43	48	71	0.04326826	0.07158945	4.179413e-05	0.0003383628	only trans
MSTRG.10776	AT5G36890	contig_15321|arrow|pilon_23475_C_T	60	40	33	81	8.004322e-06	2.655168e-05	5.124404e-06	4.945738e-05	cis plus trans
MSTRG.10776	AT5G36890	contig_15321|arrow|pilon_23757_A_G	68	53	54	4	3.16995e-12	1.978792e-11	1.557541e-07	1.906132e-06	cis plus trans
MSTRG.10776	AT5G36890	contig_15321|arrow|pilon_25845_A_T	48	26	66	20	6.669779e-07	2.544313e-06	0.1160352	0.2621002	only cis
MSTRG.10778	AT5G36880	contig_15321|arrow|pilon_3904_T_A	35	51	36	57	0.03751423	0.06303954	0.878607	0.9598577	no cis no trans
MSTRG.10778	AT5G36880	contig_15321|arrow|pilon_4896_C_T	32	38	42	83	0.0003098219	0.0008026316	0.1236979	0.2744737	only cis
MSTRG.10778	AT5G36880	contig_15321|arrow|pilon_4911_T_C	33	46	42	85	0.0001700945	0.0004616284	0.2346965	0.4273017	only cis
MSTRG.10778	AT5G36880	contig_15321|arrow|pilon_4932_G_C	31	45	42	87	9.206614e-05	0.0002618515	0.2905254	0.4931016	only cis
MSTRG.10777		contig_15328|arrow|pilon_24596_T_A	28	184	3	144	5.936394e-39	1.288829e-37	9.808236e-05	0.0007321984	cis plus trans
MSTRG.10777		contig_15328|arrow|pilon_24602_T_G	26	224	0	192	3.186184e-58	1.199478e-56	3.076086e-07	3.609879e-06	cis plus trans
MSTRG.10777		contig_15328|arrow|pilon_24622_T_G	25	355	0	290	1.005382e-87	7.299704e-86	7.719669e-07	8.544286e-06	cis plus trans
MSTRG.10777		contig_15328|arrow|pilon_24628_C_A	20	415	0	340	8.929589e-103	8.287752e-101	9.336261e-06	8.59481e-05	cis plus trans
MSTRG.10777		contig_15328|arrow|pilon_25002_G_T	823	841	639	610	0.4282109	0.519578	0.3690848	0.5761046	no cis no trans
MSTRG.10777		contig_15328|arrow|pilon_25299_C_T	375	258	21	227	7.658534e-45	2.00494e-43	1.239247e-47	1.690371e-45	cis plus trans
MSTRG.10777		contig_15328|arrow|pilon_25308_C_T	392	325	384	192	9.502628e-16	7.496488e-15	1.385936e-05	0.0001235168	cis plus trans
MSTRG.10777		contig_15328|arrow|pilon_25340_T_A	266	204	213	111	1.542833e-08	7.022925e-08	0.009889752	0.03940298	cis plus trans
MSTRG.10777		contig_15328|arrow|pilon_25343_A_T	225	201	210	105	3.347735e-09	1.628586e-08	0.0001605516	0.001139531	cis plus trans
MSTRG.10777		contig_15328|arrow|pilon_25347_C_T	92	207	0	229	2.318254e-69	1.152546e-67	1.495441e-26	9.020792e-25	cis plus trans
MSTRG.10777		contig_15328|arrow|pilon_25371_G_A	85	206	129	97	0.03896314	0.06527916	2.221221e-10	3.921072e-09	only trans
MSTRG.10788	AT4G16710	contig_15334|arrow|pilon_53003_C_T	24	150	18	182	2.56753e-35	4.95465e-34	0.1885811	0.3686677	only cis
MSTRG.10789	AT4G16720	contig_15334|arrow|pilon_53601_C_T	219	186	126	43	1.194538e-10	6.596553e-10	4.199503e-06	4.113749e-05	cis plus trans
MSTRG.10789	AT4G16720	contig_15334|arrow|pilon_53704_G_A	445	521	279	97	1.580972e-21	1.689748e-20	4.219331e-21	1.860777e-19	cis plus trans
MSTRG.10789	AT4G16720	contig_15334|arrow|pilon_53899_G_A	102	647	9	336	4.923965e-87	3.516498e-85	1.138887e-09	1.855387e-08	cis plus trans
MSTRG.10789	AT4G16720	contig_15334|arrow|pilon_54005_G_A	142	630	174	124	0.004453018	0.00931931	6.782949e-36	6.320657e-34	cis plus trans
MSTRG.10789	AT4G16720	contig_15334|arrow|pilon_54089_T_G	317	697	201	146	0.003683452	0.007828396	3.724852e-18	1.333143e-16	cis plus trans
MSTRG.10786	AT1G55520	contig_15347|arrow|pilon_3064_C_T	28	32	36	26	0.2528544	0.3329138	0.2766205	0.4773727	no cis no trans
MSTRG.10786	AT1G55520	contig_15347|arrow|pilon_3768_T_A	39	29	48	28	0.02862666	0.04966918	0.4992125	0.6949043	only cis
MSTRG.10786	AT1G55520	contig_15347|arrow|pilon_3774_A_G	40	26	48	32	0.09291188	0.1405703	1	1	no cis no trans
MSTRG.10798	AT4G22360	contig_15349|arrow|pilon_124086_G_A	30	61	24	49	0.004626294	0.009595368	1	1	only cis
MSTRG.10798	AT4G22360	contig_15349|arrow|pilon_124380_G_C	20	56	6	51	5.676193e-10	2.966833e-09	0.02747412	0.0890864	only cis
MSTRG.10806	AT4G22310	contig_15349|arrow|pilon_143380_G_A	269	232	189	132	0.001731419	0.003922813	0.1505493	0.3150991	only cis
MSTRG.10806	AT4G22310	contig_15349|arrow|pilon_143392_A_C	216	209	150	115	0.03654397	0.06162302	0.1580544	0.3260341	no cis no trans
MSTRG.10806	AT4G22310	contig_15349|arrow|pilon_143518_T_A	128	198	96	134	0.01452045	0.02715601	0.5985699	0.7750895	only cis
MSTRG.10806	AT4G22310	contig_15349|arrow|pilon_143566_T_A	37	171	21	113	1.962685e-16	1.607651e-15	0.6597854	0.8209106	only cis
MSTRG.10813	AT4G12340	contig_1535|arrow|pilon_31464_A_C	36	34	30	30	1	1	1	1	no cis no trans
MSTRG.10813	AT4G12340	contig_1535|arrow|pilon_31537_A_G	86	50	78	34	3.910542e-05	0.0001170794	0.3454855	0.5523173	only cis
MSTRG.10813	AT4G12340	contig_1535|arrow|pilon_31590_G_A	104	57	135	0	4.591775e-41	1.062955e-39	5.755046e-18	2.030565e-16	cis plus trans
MSTRG.10813	AT4G12340	contig_1535|arrow|pilon_31908_G_A	90	42	69	55	0.2429228	0.3222298	0.04045844	0.1201523	no cis no trans
MSTRG.10813	AT4G12340	contig_1535|arrow|pilon_31970_G_C	51	21	42	43	1	1	0.008940821	0.03625429	only trans
MSTRG.10815	AT2G19760	contig_15362|arrow|pilon_27859_T_A	47	66	60	16	3.850978e-07	1.50684e-06	3.015758e-07	3.541179e-06	cis plus trans
MSTRG.10815	AT2G19760	contig_15362|arrow|pilon_27862_A_G	67	65	63	16	9.439221e-08	3.958442e-07	3.541602e-05	0.000291036	cis plus trans
MSTRG.10815	AT2G19760	contig_15362|arrow|pilon_28533_A_G	103	139	75	43	0.004123704	0.008681075	0.0002064535	0.001425975	cis plus trans
MSTRG.10821	AT1G08200	contig_15366|arrow|pilon_17661_C_T	40	69	27	32	0.6029232	0.6868562	0.3220567	0.5277999	no cis no trans
MSTRG.10821	AT1G08200	contig_15366|arrow|pilon_17670_G_A	40	71	27	32	0.6029232	0.6868562	0.2497931	0.4457976	no cis no trans
MSTRG.10821	AT1G08200	contig_15366|arrow|pilon_17742_G_C	40	79	27	24	0.7797679	0.8420566	0.02555462	0.08425587	no cis no trans
MSTRG.10821	AT1G08200	contig_15366|arrow|pilon_17784_T_C	52	82	30	26	0.6888798	0.7632348	0.07714552	0.194826	no cis no trans
MSTRG.10821	AT1G08200	contig_15366|arrow|pilon_17806_T_C	58	87	36	30	0.5385828	0.6265435	0.05346469	0.1483663	no cis no trans
MSTRG.10821	AT1G08200	contig_15366|arrow|pilon_17995_T_C	70	88	57	55	0.9247751	0.9590281	0.3226923	0.5283976	no cis no trans
MSTRG.10821	AT1G08200	contig_15366|arrow|pilon_18007_T_C	64	78	57	55	0.9247751	0.9590281	0.377755	0.5847794	no cis no trans
MSTRG.10821	AT1G08200	contig_15366|arrow|pilon_18111_C_T	53	73	39	51	0.2461064	0.3256131	0.8895047	0.962303	no cis no trans
MSTRG.10821	AT1G08200	contig_15366|arrow|pilon_18129_A_G	62	78	39	51	0.2461064	0.3256131	0.8927307	0.9634382	no cis no trans
MSTRG.10821	AT1G08200	contig_15366|arrow|pilon_18201_A_G	67	75	78	32	1.35572e-05	4.353771e-05	0.0001865072	0.001302859	cis plus trans
MSTRG.10821	AT1G08200	contig_15366|arrow|pilon_18211_G_C	63	79	75	43	0.004123704	0.008681075	0.002682888	0.01325461	cis plus trans
MSTRG.10821	AT1G08200	contig_15366|arrow|pilon_18214_C_T	60	78	72	43	0.008735109	0.01707388	0.002543198	0.01266728	cis plus trans
MSTRG.10821	AT1G08200	contig_15366|arrow|pilon_18468_T_C	84	81	99	51	0.0001097817	0.0003068535	0.008469707	0.03467784	cis plus trans
MSTRG.10821	AT1G08200	contig_15366|arrow|pilon_18546_G_A	149	108	237	0	9.055679e-72	4.761969e-70	2.663262e-37	2.627526e-35	cis plus trans
MSTRG.10821	AT1G08200	contig_15366|arrow|pilon_18576_A_T	104	102	93	75	0.1895053	0.2614148	0.3513473	0.5583269	no cis no trans
MSTRG.10821	AT1G08200	contig_15366|arrow|pilon_18760_C_T	90	117	72	87	0.2668253	0.3490631	0.7509333	0.8815865	no cis no trans
MSTRG.10821	AT1G08200	contig_15366|arrow|pilon_19070_C_G	61	197	36	109	9.906755e-10	5.055981e-09	0.8088572	0.9199771	only cis
MSTRG.10821	AT1G08200	contig_15366|arrow|pilon_19079_C_A	60	199	36	107	2.253384e-09	1.109297e-08	0.7141267	0.8601804	only cis
MSTRG.10821	AT1G08200	contig_15366|arrow|pilon_19082_T_C	60	207	36	109	9.906755e-10	5.055981e-09	0.6261056	0.7949725	only cis
MSTRG.10821	AT1G08200	contig_15366|arrow|pilon_19085_A_G	61	205	36	111	4.31777e-10	2.278425e-09	0.7178492	0.8622565	only cis
MSTRG.10821	AT1G08200	contig_15366|arrow|pilon_19109_A_G	64	207	42	130	1.147671e-11	6.88751e-11	0.9091026	0.9711826	only cis
MSTRG.10821	AT1G08200	contig_15366|arrow|pilon_19115_C_T	53	205	36	128	2.704922e-13	1.818553e-12	0.8067114	0.9183983	only cis
MSTRG.10821	AT1G08200	contig_15366|arrow|pilon_19128_C_A	38	203	30	128	1.287648e-15	1.00641e-14	0.416577	0.622262	only cis
MSTRG.10821	AT1G08200	contig_15366|arrow|pilon_19136_T_A	34	196	24	126	6.68984e-18	5.924595e-17	0.7715957	0.8937336	only cis
MSTRG.10821	AT1G08200	contig_15366|arrow|pilon_19139_T_G	30	196	12	124	1.286806e-24	1.589596e-23	0.2371199	0.4303375	only cis
MSTRG.10821	AT1G08200	contig_15366|arrow|pilon_19269_G_A	116	165	75	105	0.03036954	0.05253562	1	1	no cis no trans
MSTRG.10821	AT1G08200	contig_15366|arrow|pilon_19270_G_T	115	165	75	105	0.03036954	0.05253562	0.9228903	0.9809654	no cis no trans
MSTRG.10821	AT1G08200	contig_15366|arrow|pilon_19292_T_G	167	179	108	107	1	1	0.664849	0.8248292	no cis no trans
MSTRG.10821	AT1G08200	contig_15366|arrow|pilon_19371_C_A	207	193	138	79	7.500924e-05	0.0002165373	0.005080975	0.0226971	cis plus trans
MSTRG.10821	AT1G08200	contig_15366|arrow|pilon_19392_A_G	194	222	126	81	0.002150186	0.004801904	0.0008983907	0.0051786	cis plus trans
MSTRG.10821	AT1G08200	contig_15366|arrow|pilon_19445_T_A	113	221	66	87	0.1055919	0.1568386	0.05448917	0.1505483	no cis no trans
MSTRG.10821	AT1G08200	contig_15366|arrow|pilon_19465_G_A	69	207	36	85	9.814991e-06	3.225405e-05	0.3255274	0.5314855	only cis
MSTRG.10821	AT1G08200	contig_15366|arrow|pilon_19475_C_G	45	200	18	81	1.011497e-10	5.615785e-10	1	1	only cis
MSTRG.10825	AT2G27820	contig_15366|arrow|pilon_23745_T_A	35	36	63	120	3.030824e-05	9.294694e-05	0.03200481	0.1003842	only cis
MSTRG.10825	AT2G27820	contig_15366|arrow|pilon_23764_C_T	73	52	93	146	0.000735729	0.00179166	0.0005654246	0.003458187	cis plus trans
MSTRG.10825	AT2G27820	contig_15366|arrow|pilon_23772_C_T	92	57	114	154	0.01704238	0.03124703	0.0002235329	0.001531422	cis plus trans
MSTRG.10825	AT2G27820	contig_15366|arrow|pilon_23790_C_G	124	57	144	146	0.953187	0.9825935	5.859218e-05	0.0004596244	only trans
MSTRG.10825	AT2G27820	contig_15366|arrow|pilon_23871_C_A	137	75	144	176	0.08294324	0.1272463	9.138336e-06	8.427073e-05	only trans
MSTRG.10825	AT2G27820	contig_15366|arrow|pilon_23880_C_A	131	79	147	176	0.1191064	0.1745428	0.0001872475	0.001307375	only trans
MSTRG.10825	AT2G27820	contig_15366|arrow|pilon_23882_A_G	132	78	147	178	0.09594141	0.1449713	6.778939e-05	0.0005247292	only trans
MSTRG.10825	AT2G27820	contig_15366|arrow|pilon_23910_C_G	127	69	159	174	0.4430129	0.5340104	0.0001487244	0.001064529	only trans
MSTRG.10825	AT2G27820	contig_15366|arrow|pilon_23943_A_G	132	73	174	174	1	1	0.001058299	0.00596543	only trans
MSTRG.10825	AT2G27820	contig_15366|arrow|pilon_23958_A_C	114	78	150	176	0.166069	0.2335174	0.003610881	0.01702419	only trans
MSTRG.10825	AT2G27820	contig_15366|arrow|pilon_23961_A_G	114	79	156	178	0.2504901	0.3305095	0.006714524	0.02861082	only trans
MSTRG.10825	AT2G27820	contig_15366|arrow|pilon_24003_C_A	106	68	126	148	0.2044802	0.2784433	0.00259606	0.01288546	only trans
MSTRG.10825	AT2G27820	contig_15366|arrow|pilon_24015_A_G	92	69	111	146	0.03373038	0.05773405	0.006586433	0.02816488	only trans
MSTRG.10825	AT2G27820	contig_15366|arrow|pilon_24033_A_G	102	63	123	111	0.4721611	0.5639283	0.08128716	0.2025191	no cis no trans
MSTRG.10825	AT2G27820	contig_15366|arrow|pilon_24114_A_C	118	60	138	95	0.005814692	0.01181431	0.1516028	0.3166195	only cis
MSTRG.10825	AT2G27820	contig_15366|arrow|pilon_24159_G_A	124	55	153	87	2.436667e-05	7.569158e-05	0.2523717	0.4489159	only cis
MSTRG.10825	AT2G27820	contig_15366|arrow|pilon_24162_T_G	124	56	150	89	9.597271e-05	0.0002721683	0.2136258	0.4013495	only cis
MSTRG.10825	AT2G27820	contig_15366|arrow|pilon_24206_C_T	139	64	183	111	3.180163e-05	9.731269e-05	0.1810062	0.3583672	only cis
MSTRG.10825	AT2G27820	contig_15366|arrow|pilon_24270_C_A	161	66	216	134	1.372035e-05	4.404643e-05	0.02525912	0.08348876	only cis
MSTRG.10825	AT2G27820	contig_15366|arrow|pilon_24273_G_C	154	66	213	134	2.620116e-05	8.087835e-05	0.03837281	0.115522	only cis
MSTRG.10825	AT2G27820	contig_15366|arrow|pilon_24285_C_G	144	65	207	132	5.475053e-05	0.0001611988	0.06727933	0.1760985	only cis
MSTRG.10825	AT2G27820	contig_15366|arrow|pilon_24372_C_A	126	54	153	95	0.0002785113	0.0007335825	0.08115209	0.2022701	only cis
MSTRG.10825	AT2G27820	contig_15366|arrow|pilon_24396_A_G	78	56	3	190	1.909063e-52	6.229657e-51	1.829853e-34	1.62477e-32	cis plus trans
MSTRG.10825	AT2G27820	contig_15366|arrow|pilon_24435_G_A	100	52	132	83	0.001015754	0.002381172	0.4419815	0.6455783	only cis
MSTRG.10825	AT2G27820	contig_15366|arrow|pilon_24456_T_C	88	52	117	91	0.08277019	0.1270228	0.2242422	0.4147354	no cis no trans
MSTRG.10825	AT2G27820	contig_15366|arrow|pilon_24468_G_A	82	54	111	111	1	1	0.06377679	0.1693023	no cis no trans
MSTRG.10825	AT2G27820	contig_15366|arrow|pilon_24528_A_C	61	49	90	105	0.3160731	0.4031314	0.1231226	0.2735787	no cis no trans
MSTRG.10841	AT2G27900	contig_15366|arrow|pilon_4008_C_T	56	78	39	49	0.337399	0.4256387	0.7818012	0.9004479	no cis no trans
MSTRG.10841	AT2G27900	contig_15366|arrow|pilon_4029_T_C	66	79	33	49	0.09703091	0.1463685	0.4872685	0.6846392	no cis no trans
MSTRG.10841	AT2G27900	contig_15366|arrow|pilon_4193_C_A	53	78	24	45	0.0154323	0.02851813	0.4493952	0.6522736	only cis
MSTRG.10840	AT2G27900	contig_15366|arrow|pilon_5405_C_A	20	87	3	65	3.555031e-16	2.872294e-15	0.005824943	0.02541614	cis plus trans
MSTRG.10840	AT2G27900	contig_15366|arrow|pilon_5450_A_T	29	83	12	47	5.125629e-06	1.740387e-05	0.4568728	0.658845	only cis
MSTRG.10840	AT2G27900	contig_15366|arrow|pilon_6054_A_G	32	77	12	55	1.02732e-07	4.285232e-07	0.1074413	0.2481278	only cis
MSTRG.10840	AT2G27900	contig_15366|arrow|pilon_6375_T_G	28	66	27	45	0.04437092	0.0730237	0.3212891	0.5269883	no cis no trans
MSTRG.10840	AT2G27900	contig_15366|arrow|pilon_6379_C_T	27	61	27	32	0.6029232	0.6868562	0.08099135	0.2019445	no cis no trans
MSTRG.10840	AT2G27900	contig_15366|arrow|pilon_6391_G_T	28	61	30	36	0.5385828	0.6265435	0.09353807	0.2247739	no cis no trans
MSTRG.10840	AT2G27900	contig_15366|arrow|pilon_6429_G_T	29	52	42	30	0.1945052	0.266744	0.006031665	0.02617314	only trans
MSTRG.10830	AT2G27730	contig_15366|arrow|pilon_66794_A_G	98	77	57	126	3.671648e-07	1.444414e-06	2.460359e-06	2.506826e-05	cis plus trans
MSTRG.10830	AT2G27730	contig_15366|arrow|pilon_67615_C_T	43	116	36	124	1.608417e-12	1.025567e-11	0.3662178	0.5733177	only cis
MSTRG.10830	AT2G27730	contig_15366|arrow|pilon_67636_T_A	26	109	24	115	1.910941e-15	1.481194e-14	0.7548389	0.8837157	only cis
MSTRG.10831	AT2G27710	contig_15366|arrow|pilon_68325_C_T	174	524	72	219	2.054559e-18	1.87174e-17	1	1	only cis
MSTRG.10831	AT2G27710	contig_15366|arrow|pilon_68327_C_T	174	528	72	223	3.925449e-19	3.720076e-18	0.9359549	0.9920987	only cis
MSTRG.10831	AT2G27710	contig_15366|arrow|pilon_68443_G_A	440	831	249	322	0.002555603	0.005597192	0.0002654024	0.001781413	cis plus trans
MSTRG.10831	AT2G27710	contig_15366|arrow|pilon_68536_G_T	553	1028	453	458	0.8945778	0.9399344	6.92407e-13	1.59175e-11	only trans
MSTRG.10831	AT2G27710	contig_15366|arrow|pilon_68563_A_T	240	978	219	442	2.823375e-18	2.55445e-17	1.792833e-10	3.198875e-09	cis plus trans
MSTRG.10831	AT2G27710	contig_15366|arrow|pilon_68578_A_C	89	1009	78	508	3.025165e-78	1.844795e-76	0.0008263098	0.004813258	cis plus trans
MSTRG.10834	AT2G27590	contig_15366|arrow|pilon_76247_G_T	30	36	15	38	0.002190187	0.004869395	0.0603736	0.1625965	only cis
MSTRG.10835	AT4G11570	contig_15376|arrow|pilon_13677_C_T	84	93	81	95	0.3271405	0.4159835	0.8312973	0.9392774	no cis no trans
MSTRG.10835	AT4G11570	contig_15376|arrow|pilon_13693_G_T	84	103	81	105	0.09144225	0.138891	0.8350466	0.9424366	no cis no trans
MSTRG.10835	AT4G11570	contig_15376|arrow|pilon_13697_A_G	84	106	81	115	0.0181888	0.03318055	0.6073287	0.7814658	only cis
MSTRG.10835	AT4G11570	contig_15376|arrow|pilon_13782_A_G	95	137	90	150	0.0001298767	0.0003582872	0.4521478	0.654618	only cis
MSTRG.10835	AT4G11570	contig_15376|arrow|pilon_13802_G_T	78	135	87	146	0.000134326	0.000369683	0.921874	0.9802291	only cis
MSTRG.10835	AT4G11570	contig_15376|arrow|pilon_13890_G_A	37	110	24	89	5.683941e-10	2.967323e-09	0.5550949	0.7420499	only cis
MSTRG.10835	AT4G11570	contig_15376|arrow|pilon_13984_C_T	73	153	60	146	1.862525e-09	9.257439e-09	0.5314436	0.72234	only cis
MSTRG.10835	AT4G11570	contig_15376|arrow|pilon_13988_A_G	70	156	54	146	5.674278e-11	3.216432e-10	0.3936121	0.6001303	only cis
MSTRG.10835	AT4G11570	contig_15376|arrow|pilon_13989_G_A	70	153	54	140	5.470894e-10	2.865759e-09	0.45336	0.6555493	only cis
MSTRG.10835	AT4G11570	contig_15376|arrow|pilon_14008_G_A	65	153	66	122	5.368295e-05	0.0001584641	0.2873298	0.4894237	only cis
MSTRG.10835	AT4G11570	contig_15376|arrow|pilon_14047_G_T	93	160	81	126	0.002150186	0.004801904	0.6295909	0.7975599	only cis
MSTRG.10835	AT4G11570	contig_15376|arrow|pilon_14227_C_T	181	196	150	120	0.0773894	0.1195867	0.06659197	0.1748345	no cis no trans
MSTRG.10835	AT4G11570	contig_15376|arrow|pilon_14276_G_C	168	202	129	150	0.231103	0.3086096	0.8736129	0.9586649	no cis no trans
MSTRG.10835	AT4G11570	contig_15376|arrow|pilon_14306_A_G	181	215	120	152	0.05995634	0.09589217	0.6930946	0.8467579	no cis no trans
MSTRG.10835	AT4G11570	contig_15376|arrow|pilon_14377_G_C	200	242	159	170	0.5814829	0.6666862	0.422251	0.6278369	no cis no trans
MSTRG.10835	AT4G11570	contig_15376|arrow|pilon_14423_G_T	200	200	183	140	0.01930195	0.0349496	0.08474497	0.2088643	only cis
MSTRG.10835	AT4G11570	contig_15376|arrow|pilon_14538_G_C	103	113	72	111	0.004832515	0.009997209	0.1055566	0.2451317	only cis
MSTRG.10835	AT4G11570	contig_15376|arrow|pilon_14540_A_G	103	115	72	115	0.002048572	0.004591304	0.08732602	0.2135981	only cis
MSTRG.10835	AT4G11570	contig_15376|arrow|pilon_14570_A_G	100	123	75	113	0.006807458	0.01367456	0.3187353	0.5244199	only cis
MSTRG.10835	AT4G11570	contig_15376|arrow|pilon_14602_T_C	69	153	45	128	2.037182e-10	1.104681e-09	0.3139421	0.5192167	only cis
MSTRG.10835	AT4G11570	contig_15376|arrow|pilon_14611_G_A	64	149	45	130	9.176009e-11	5.124129e-10	0.3654557	0.5725426	only cis
MSTRG.10835	AT4G11570	contig_15376|arrow|pilon_14681_C_T	172	172	126	120	0.7499611	0.8163952	0.8023937	0.9150671	no cis no trans
MSTRG.10835	AT4G11570	contig_15376|arrow|pilon_14699_T_G	192	186	126	130	0.8513151	0.9021622	0.746173	0.8788193	no cis no trans
MSTRG.10835	AT4G11570	contig_15376|arrow|pilon_14823_G_T	246	224	165	166	1	1	0.5184052	0.7112463	no cis no trans
MSTRG.10835	AT4G11570	contig_15376|arrow|pilon_14835_G_C	219	228	150	170	0.28816	0.373764	0.6080273	0.7819811	no cis no trans
MSTRG.10835	AT4G11570	contig_15376|arrow|pilon_14896_T_C	280	206	198	152	0.01603547	0.02953335	0.7772244	0.8974215	only cis
MSTRG.10835	AT4G11570	contig_15376|arrow|pilon_14942_A_G	259	200	189	130	0.001131644	0.002639601	0.4610663	0.6622915	only cis
MSTRG.10839	AT4G11600	contig_15376|arrow|pilon_47196_C_T	75	201	81	176	3.023461e-09	1.475366e-08	0.2950995	0.4981539	only cis
MSTRG.10839	AT4G11600	contig_15376|arrow|pilon_47370_C_T	291	248	450	213	1.936732e-20	1.96684e-19	9.733519e-07	1.059823e-05	cis plus trans
MSTRG.10839	AT4G11600	contig_15376|arrow|pilon_48056_T_C	578	319	813	261	1.849007e-66	8.675834e-65	5.921677e-08	7.70924e-07	cis plus trans
MSTRG.10839	AT4G11600	contig_15376|arrow|pilon_48187_A_G	372	300	525	259	1.208918e-21	1.298567e-20	7.056341e-06	6.647848e-05	cis plus trans
MSTRG.10839	AT4G11600	contig_15376|arrow|pilon_48244_A_C	122	191	174	182	0.7106941	0.7820407	0.01249523	0.04766803	only trans
MSTRG.10839	AT4G11600	contig_15376|arrow|pilon_48255_T_G	86	185	120	158	0.02630103	0.0461104	0.006293943	0.02712464	cis plus trans
MSTRG.10839	AT4G11600	contig_15376|arrow|pilon_48257_A_G	75	184	99	162	0.0001157878	0.0003217447	0.03273953	0.1022131	only cis
MSTRG.10839	AT4G11600	contig_15376|arrow|pilon_48269_A_G	57	180	84	182	1.80113e-09	8.977892e-09	0.07329437	0.1875326	only cis
MSTRG.10839	AT4G11600	contig_15376|arrow|pilon_48276_A_G	64	181	96	184	1.597047e-07	6.530985e-07	0.04623107	0.1329509	only cis
MSTRG.10839	AT4G11600	contig_15376|arrow|pilon_48283_T_C	68	166	99	174	6.623004e-06	2.222505e-05	0.08888662	0.2164355	only cis
MSTRG.10842	AT3G46630	contig_15377|arrow|pilon_22644_T_C	37	99	18	75	1.91537e-09	9.497748e-09	0.2082002	0.394213	only cis
MSTRG.10842	AT3G46630	contig_15377|arrow|pilon_22654_G_A	37	105	18	75	1.91537e-09	9.497748e-09	0.2717049	0.471588	only cis
MSTRG.10842	AT3G46630	contig_15377|arrow|pilon_22668_G_T	37	107	18	79	2.720543e-10	1.457943e-09	0.2136823	0.4013875	only cis
MSTRG.10842	AT3G46630	contig_15377|arrow|pilon_22770_G_A	21	99	15	85	4.825422e-13	3.193368e-12	0.7152611	0.8607361	only cis
MSTRG.10842	AT3G46630	contig_15377|arrow|pilon_22819_A_G	52	82	30	83	6.306715e-07	2.418323e-06	0.04335987	0.1266509	only cis
MSTRG.10842	AT3G46630	contig_15377|arrow|pilon_23234_G_A	155	129	132	124	0.6618329	0.7403775	0.4909577	0.6879529	no cis no trans
MSTRG.10842	AT3G46630	contig_15377|arrow|pilon_23253_A_G	150	130	126	122	0.8489658	0.9003091	0.5420328	0.731328	no cis no trans
MSTRG.10842	AT3G46630	contig_15377|arrow|pilon_23324_A_T	141	142	126	115	0.5195592	0.6093917	0.5994309	0.775664	no cis no trans
MSTRG.10842	AT3G46630	contig_15377|arrow|pilon_23955_C_A	161	132	162	89	4.758252e-06	1.626261e-05	0.02849243	0.09164227	only cis
MSTRG.10842	AT3G46630	contig_15377|arrow|pilon_23997_G_A	158	122	144	75	3.630747e-06	1.261473e-05	0.04222204	0.1241049	only cis
MSTRG.10842	AT3G46630	contig_15377|arrow|pilon_24060_C_T	111	102	96	83	0.3698058	0.4608819	0.8390817	0.945521	no cis no trans
MSTRG.10842	AT3G46630	contig_15377|arrow|pilon_24081_T_A	67	89	63	71	0.5455344	0.6336311	0.5539172	0.7410329	no cis no trans
MSTRG.10856	AT2G46820	contig_15383|arrow|pilon_34575_G_A	562	1859	1086	2339	7.065484e-104	6.677673e-102	8.717168e-13	1.987258e-11	cis plus trans
MSTRG.10856	AT2G46820	contig_15383|arrow|pilon_34706_T_C	973	1903	1723	2404	2.706635e-26	3.608259e-25	2.172691e-11	4.274973e-10	cis plus trans
MSTRG.10856	AT2G46820	contig_15383|arrow|pilon_34707_A_G	973	1908	1729	2408	4.341962e-26	5.747121e-25	9.760871e-12	1.989625e-10	cis plus trans
MSTRG.10866	AT2G18910	contig_15394|arrow|pilon_32453_C_A	38	50	12	41	8.171335e-05	0.0002343476	0.01785999	0.06355304	only cis
MSTRG.10866	AT2G18910	contig_15394|arrow|pilon_32489_G_C	74	50	27	36	0.3135031	0.4001463	0.0312012	0.09847712	no cis no trans
MSTRG.10866	AT2G18910	contig_15394|arrow|pilon_33118_A_G	84	68	45	67	0.04673507	0.07648844	0.01802924	0.06402621	no cis no trans
MSTRG.10866	AT2G18910	contig_15394|arrow|pilon_33417_G_A	23	60	12	65	5.917715e-10	3.084283e-09	0.08466401	0.2087381	only cis
MSTRG.10866	AT2G18910	contig_15394|arrow|pilon_33476_C_A	27	53	27	63	0.0001877558	0.0005073151	0.6238122	0.7931876	only cis
MSTRG.10866	AT2G18910	contig_15394|arrow|pilon_33492_C_T	44	53	27	63	0.0001877558	0.0005073151	0.03530544	0.1083173	only cis
MSTRG.10866	AT2G18910	contig_15394|arrow|pilon_33501_G_C	61	47	36	59	0.023488	0.04161885	0.0111138	0.04332398	cis plus trans
MSTRG.10866	AT2G18910	contig_15394|arrow|pilon_33531_G_T	64	45	36	53	0.08932074	0.1360481	0.01494124	0.05510817	no cis no trans
MSTRG.10872	AT2G18915	contig_15394|arrow|pilon_37101_G_A	46	21	72	28	1.257915e-05	4.071096e-05	0.7292333	0.8691529	only cis
MSTRG.10872	AT2G18915	contig_15394|arrow|pilon_37173_C_T	77	31	123	36	2.500875e-12	1.571122e-11	0.3141775	0.5194701	only cis
MSTRG.10872	AT2G18915	contig_15394|arrow|pilon_37230_C_T	94	35	132	24	2.870226e-19	2.738304e-18	0.0185556	0.06547509	only cis
MSTRG.10872	AT2G18915	contig_15394|arrow|pilon_37233_A_G	98	34	141	22	1.898431e-22	2.122284e-21	0.01073274	0.04210105	cis plus trans
MSTRG.10872	AT2G18915	contig_15394|arrow|pilon_37437_T_G	45	25	54	14	1.109726e-06	4.11207e-06	0.05934908	0.1605497	only cis
MSTRG.10872	AT2G18915	contig_15394|arrow|pilon_37446_G_A	44	26	54	16	5.853956e-06	1.976805e-05	0.09634054	0.2295883	only cis
MSTRG.10872	AT2G18915	contig_15394|arrow|pilon_37461_G_C	43	27	60	14	6.221761e-08	2.649494e-07	0.01020027	0.04041034	cis plus trans
MSTRG.10872	AT2G18915	contig_15394|arrow|pilon_37485_T_C	59	25	69	10	5.544697e-12	3.388064e-11	0.01239259	0.04735162	cis plus trans
MSTRG.10872	AT2G18915	contig_15394|arrow|pilon_37499_G_A	51	25	57	14	2.665917e-07	1.064077e-06	0.09240871	0.2227738	only cis
MSTRG.10872	AT2G18915	contig_15394|arrow|pilon_37545_T_A	42	25	39	20	0.01833709	0.03338684	0.7133073	0.8596391	only cis
MSTRG.10872	AT2G18915	contig_15394|arrow|pilon_37641_G_A	56	18	90	12	6.125403e-16	4.89148e-15	0.04127331	0.1220419	only cis
MSTRG.10872	AT2G18915	contig_15394|arrow|pilon_38229_C_G	62	20	102	24	1.213466e-12	7.798359e-12	0.3877523	0.594427	only cis
MSTRG.10872	AT2G18915	contig_15394|arrow|pilon_51954_A_T	115	79	39	49	0.337399	0.4256387	0.02075803	0.07159034	no cis no trans
MSTRG.10890	AT2G02230	contig_153|arrow|pilon_138042_C_T	31	22	45	20	0.002626377	0.005735259	0.250524	0.4465883	only cis
MSTRG.10899	AT2G02160	contig_153|arrow|pilon_165314_C_T	30	42	24	28	0.6778086	0.7533104	0.7141191	0.8601804	no cis no trans
MSTRG.10899	AT2G02160	contig_153|arrow|pilon_165335_T_G	28	41	24	30	0.4966174	0.5868705	0.7151087	0.8606791	no cis no trans
MSTRG.10899	AT2G02160	contig_153|arrow|pilon_165362_G_A	21	35	15	45	0.0001345141	0.000369683	0.1641436	0.3346585	only cis
MSTRG.10900	AT2G02160	contig_153|arrow|pilon_166109_A_T	46	46	27	30	0.7913664	0.8512647	0.8662507	0.9570513	no cis no trans
MSTRG.10900	AT2G02160	contig_153|arrow|pilon_166121_A_T	47	43	33	26	0.4349928	0.5261137	0.7375624	0.8738277	no cis no trans
MSTRG.10900	AT2G02160	contig_153|arrow|pilon_166244_A_C	39	48	21	32	0.1689778	0.2368694	0.5996591	0.7758523	no cis no trans
MSTRG.10900	AT2G02160	contig_153|arrow|pilon_166267_T_A	41	47	24	30	0.4966174	0.5868705	0.8630658	0.9563901	no cis no trans
MSTRG.10900	AT2G02160	contig_153|arrow|pilon_166280_G_T	48	50	33	32	1	1	0.8735595	0.9586649	no cis no trans
MSTRG.10900	AT2G02160	contig_153|arrow|pilon_166461_C_G	44	54	42	32	0.2954133	0.3810166	0.1655373	0.3366283	no cis no trans
MSTRG.10900	AT2G02160	contig_153|arrow|pilon_166462_C_A	41	54	39	32	0.4766878	0.5682005	0.1584446	0.3265841	no cis no trans
MSTRG.10900	AT2G02160	contig_153|arrow|pilon_166466_G_A	42	55	39	34	0.6399729	0.7192247	0.2162453	0.4046917	no cis no trans
MSTRG.10900	AT2G02160	contig_153|arrow|pilon_166477_G_A	43	56	39	34	0.6399729	0.7192247	0.2185011	0.407638	no cis no trans
MSTRG.10900	AT2G02160	contig_153|arrow|pilon_166508_A_G	48	55	51	53	0.9219488	0.9568516	0.7813474	0.9001525	no cis no trans
MSTRG.10900	AT2G02160	contig_153|arrow|pilon_166578_C_T	49	54	42	47	0.6718086	0.7494024	1	1	no cis no trans
MSTRG.10900	AT2G02160	contig_153|arrow|pilon_166595_G_C	47	58	39	53	0.1749839	0.2434477	0.7745498	0.8957116	no cis no trans
MSTRG.10900	AT2G02160	contig_153|arrow|pilon_166649_G_A	50	57	48	43	0.6752225	0.7522534	0.4759524	0.6751154	no cis no trans
MSTRG.10900	AT2G02160	contig_153|arrow|pilon_166666_A_G	51	59	57	45	0.2760139	0.3587373	0.1724836	0.3462936	no cis no trans
MSTRG.10900	AT2G02160	contig_153|arrow|pilon_166898_A_G	103	99	72	67	0.7345393	0.8040211	0.9124825	0.9733744	no cis no trans
MSTRG.10900	AT2G02160	contig_153|arrow|pilon_166929_C_T	106	102	81	49	0.006328685	0.01278077	0.04369611	0.1273904	only cis
MSTRG.10900	AT2G02160	contig_153|arrow|pilon_166954_G_C	112	109	99	53	0.0002374269	0.0006329387	0.005864803	0.02556925	cis plus trans
MSTRG.10900	AT2G02160	contig_153|arrow|pilon_167075_T_C	67	71	69	57	0.327123	0.4159835	0.3265024	0.5326117	no cis no trans
MSTRG.10900	AT2G02160	contig_153|arrow|pilon_167120_A_T	42	68	42	61	0.07561911	0.1171915	0.7792608	0.8987662	no cis no trans
MSTRG.10900	AT2G02160	contig_153|arrow|pilon_167125_C_A	29	69	27	61	0.000374022	0.0009502317	0.8744186	0.9588125	only cis
MSTRG.10900	AT2G02160	contig_153|arrow|pilon_167126_T_G	28	69	27	61	0.000374022	0.0009502317	0.8723134	0.9582888	only cis
MSTRG.10898	AT2G02100	contig_153|arrow|pilon_214210_C_A	60	65	24	182	3.049338e-31	5.023516e-30	3.609549e-13	8.515578e-12	cis plus trans
MSTRG.10898	AT2G02100	contig_153|arrow|pilon_214288_G_A	111	179	84	468	1.342528e-65	6.172619e-64	2.042655e-13	4.934228e-12	cis plus trans
MSTRG.10898	AT2G02100	contig_153|arrow|pilon_214307_G_C	79	187	60	458	6.659698e-77	3.940529e-75	9.563967e-10	1.571123e-08	cis plus trans
MSTRG.10898	AT2G02100	contig_153|arrow|pilon_214330_C_G	42	189	0	490	6.25651e-148	1.071477e-145	1.101154e-22	5.337455e-21	cis plus trans
MSTRG.10898	AT2G02100	contig_153|arrow|pilon_214332_C_G	41	185	0	496	9.775796e-150	1.697117e-147	1.386133e-22	6.681621e-21	cis plus trans
MSTRG.10898	AT2G02100	contig_153|arrow|pilon_214338_G_A	31	169	0	464	4.198673e-140	6.481858e-138	1.225318e-17	4.196909e-16	cis plus trans
MSTRG.10898	AT2G02100	contig_153|arrow|pilon_214373_G_C	67	180	9	442	6.891827e-118	7.98627e-116	5.703678e-24	2.969064e-22	cis plus trans
MSTRG.10898	AT2G02100	contig_153|arrow|pilon_214378_G_A	97	173	18	419	2.178191e-100	1.939007e-98	8.349625e-29	5.71134e-27	cis plus trans
MSTRG.10898	AT2G02100	contig_153|arrow|pilon_214422_G_A	322	189	231	492	1.403148e-22	1.575804e-21	2.187603e-27	1.384925e-25	cis plus trans
MSTRG.10898	AT2G02100	contig_153|arrow|pilon_214471_G_C	654	236	981	662	3.554858e-15	2.709763e-14	3.003976e-12	6.475433e-11	cis plus trans
MSTRG.10898	AT2G02100	contig_153|arrow|pilon_214853_A_G	489	175	879	699	6.461346e-06	2.17108e-05	8.128499e-16	2.405318e-14	cis plus trans
MSTRG.10877	AT2G02510	contig_153|arrow|pilon_23867_C_T	49	38	42	26	0.06811867	0.1068048	0.5152404	0.7084746	no cis no trans
MSTRG.10877	AT2G02510	contig_153|arrow|pilon_23893_A_G	50	47	45	30	0.1053423	0.1565195	0.2833043	0.4849191	no cis no trans
MSTRG.10901	AT2G02070	contig_153|arrow|pilon_241731_T_C	36	20	27	28	1	1	0.1271745	0.2799097	no cis no trans
MSTRG.10901	AT2G02070	contig_153|arrow|pilon_241794_T_C	64	32	63	22	9.811984e-06	3.225405e-05	0.3293944	0.5354974	only cis
MSTRG.10901	AT2G02070	contig_153|arrow|pilon_241955_G_A	38	53	15	32	0.01862384	0.03376429	0.2749813	0.4754541	only cis
MSTRG.10901	AT2G02070	contig_153|arrow|pilon_241956_C_T	38	53	15	34	0.009399242	0.01821393	0.2072838	0.3930546	only cis
MSTRG.10901	AT2G02070	contig_153|arrow|pilon_241957_C_G	38	53	15	34	0.009399242	0.01821393	0.2072838	0.3930546	only cis
MSTRG.10901	AT2G02070	contig_153|arrow|pilon_241967_A_G	51	53	21	30	0.2624375	0.3437294	0.3944363	0.6010122	no cis no trans
MSTRG.10901	AT2G02070	contig_153|arrow|pilon_242007_G_C	84	55	51	47	0.7620362	0.8268411	0.2310053	0.4228788	no cis no trans
MSTRG.10901	AT2G02070	contig_153|arrow|pilon_242107_C_A	75	49	42	61	0.07561911	0.1171915	0.003444217	0.01634794	only trans
MSTRG.10901	AT2G02070	contig_153|arrow|pilon_242237_C_G	90	37	93	22	1.407213e-11	8.346287e-11	0.07426943	0.1894225	only cis
MSTRG.10901	AT2G02070	contig_153|arrow|pilon_242308_C_A	50	30	51	18	8.768662e-05	0.0002501354	0.1612466	0.3306477	only cis
MSTRG.10901	AT2G02070	contig_153|arrow|pilon_242366_T_G	59	30	102	20	1.964199e-14	1.429929e-13	0.005055167	0.02259919	cis plus trans
MSTRG.10901	AT2G02070	contig_153|arrow|pilon_242413_A_G	73	38	111	28	6.813312e-13	4.46357e-12	0.0141852	0.05281855	only cis
MSTRG.10901	AT2G02070	contig_153|arrow|pilon_242461_G_A	60	35	99	22	7.411408e-13	4.837103e-12	0.002951394	0.01435777	cis plus trans
MSTRG.10901	AT2G02070	contig_153|arrow|pilon_242512_A_G	38	38	54	28	0.005435925	0.01108933	0.05310933	0.1476331	only cis
MSTRG.10901	AT2G02070	contig_153|arrow|pilon_242531_T_G	25	37	15	30	0.0356978	0.060519	0.5452938	0.7341235	no cis no trans
MSTRG.10901	AT2G02070	contig_153|arrow|pilon_242533_T_C	26	37	18	28	0.1839248	0.2543561	0.8458414	0.9499132	no cis no trans
MSTRG.10901	AT2G02070	contig_153|arrow|pilon_242719_A_G	84	40	84	32	1.481144e-06	5.40984e-06	0.4818828	0.6802053	only cis
MSTRG.10901	AT2G02070	contig_153|arrow|pilon_242720_G_T	84	41	87	28	3.184149e-08	1.407812e-07	0.1564296	0.3237465	only cis
MSTRG.10901	AT2G02070	contig_153|arrow|pilon_242808_G_A	95	32	96	22	3.256579e-12	2.029506e-11	0.2224428	0.4125271	only cis
MSTRG.10901	AT2G02070	contig_153|arrow|pilon_242811_A_G	96	30	96	22	3.256579e-12	2.029506e-11	0.3510982	0.5581092	only cis
MSTRG.10877	AT2G02510	contig_153|arrow|pilon_24909_A_G	39	112	42	57	0.1590697	0.2243247	0.008466907	0.03466943	only trans
MSTRG.10877	AT2G02510	contig_153|arrow|pilon_24939_A_G	45	104	39	61	0.0352002	0.05999948	0.1721822	0.3459376	no cis no trans
MSTRG.10877	AT2G02510	contig_153|arrow|pilon_24948_C_T	40	101	24	61	7.395947e-05	0.0002135953	1	1	only cis
MSTRG.10877	AT2G02510	contig_153|arrow|pilon_24975_T_G	59	83	39	57	0.08219307	0.1261843	0.894163	0.9638994	no cis no trans
MSTRG.10877	AT2G02510	contig_153|arrow|pilon_24999_G_A	66	89	36	43	0.4998969	0.5893445	0.6780096	0.8356134	no cis no trans
MSTRG.10877	AT2G02510	contig_153|arrow|pilon_25002_T_A	61	87	36	36	1	1	0.2480155	0.4435851	no cis no trans
MSTRG.10877	AT2G02510	contig_153|arrow|pilon_25017_G_A	82	71	48	32	0.09291188	0.1405703	0.4050802	0.611231	no cis no trans
MSTRG.10878	AT2G02500	contig_153|arrow|pilon_25860_C_G	51	49	48	67	0.09281592	0.1405703	0.2169777	0.4056961	no cis no trans
MSTRG.10878	AT2G02500	contig_153|arrow|pilon_25887_C_T	70	48	69	65	0.7956287	0.8549062	0.2534123	0.4500954	no cis no trans
MSTRG.10878	AT2G02500	contig_153|arrow|pilon_25902_A_G	63	46	57	71	0.2504399	0.330462	0.05061376	0.142325	no cis no trans
MSTRG.10878	AT2G02500	contig_153|arrow|pilon_26068_C_T	74	45	66	77	0.4031039	0.4945858	0.0127274	0.04837634	only trans
MSTRG.10878	AT2G02500	contig_153|arrow|pilon_26104_G_A	80	44	69	81	0.3691615	0.4602229	0.002379903	0.01197509	only trans
MSTRG.10878	AT2G02500	contig_153|arrow|pilon_26113_T_G	78	42	66	81	0.2481257	0.3280139	0.001307158	0.007154983	only trans
MSTRG.10878	AT2G02500	contig_153|arrow|pilon_26131_C_T	66	42	54	79	0.03702851	0.06240009	0.001867522	0.009732651	only trans
MSTRG.10879	AT2G02480	contig_153|arrow|pilon_28944_G_A	66	27	102	38	6.018772e-08	2.570985e-07	0.7672563	0.8911883	only cis
MSTRG.10879	AT2G02480	contig_153|arrow|pilon_28947_C_T	66	28	99	38	1.877942e-07	7.601191e-07	0.768019	0.891591	only cis
MSTRG.10879	AT2G02480	contig_153|arrow|pilon_28956_C_T	65	29	96	41	2.954895e-06	1.036769e-05	0.8851942	0.9611197	only cis
MSTRG.10879	AT2G02480	contig_153|arrow|pilon_29031_G_A	58	29	78	41	0.0008881371	0.002122285	0.8827978	0.9605431	only cis
MSTRG.10879	AT2G02480	contig_153|arrow|pilon_29075_T_G	46	30	54	38	0.1173702	0.1720545	0.8749873	0.958975	no cis no trans
MSTRG.10879	AT2G02480	contig_153|arrow|pilon_29124_C_T	51	26	60	24	0.0001071477	0.000300799	0.4995994	0.695217	only cis
MSTRG.10879	AT2G02480	contig_153|arrow|pilon_29136_C_T	46	22	54	18	2.56872e-05	7.942022e-05	0.3555037	0.5627251	only cis
MSTRG.10879	AT2G02480	contig_153|arrow|pilon_29148_T_C	43	23	51	20	0.0003031634	0.0007903907	0.4627397	0.6636397	only cis
MSTRG.10879	AT2G02480	contig_153|arrow|pilon_29186_C_T	41	19	45	20	0.002626377	0.005735259	1	1	only cis
MSTRG.10879	AT2G02480	contig_153|arrow|pilon_30197_G_C	45	22	57	22	0.0001025964	0.0002891991	0.5882229	0.7675227	only cis
MSTRG.10879	AT2G02480	contig_153|arrow|pilon_30200_T_G	45	23	54	22	0.0003129786	0.0008079417	0.5907215	0.7693502	only cis
MSTRG.10879	AT2G02480	contig_153|arrow|pilon_30642_C_T	41	15	63	12	1.693839e-09	8.472175e-09	0.1896261	0.3700712	only cis
MSTRG.10907	AT2G01970	contig_153|arrow|pilon_346363_G_A	37	55	39	59	0.05439056	0.08762379	1	1	no cis no trans
MSTRG.10907	AT2G01970	contig_153|arrow|pilon_346459_T_A	26	48	18	55	1.691362e-05	5.361985e-05	0.2078263	0.3937157	only cis
MSTRG.10907	AT2G01970	contig_153|arrow|pilon_346953_T_G	44	65	45	69	0.03077632	0.05313381	1	1	no cis no trans
MSTRG.10907	AT2G01970	contig_153|arrow|pilon_346958_T_C	50	65	57	69	0.327123	0.4159835	0.7965933	0.9108199	no cis no trans
MSTRG.10907	AT2G01970	contig_153|arrow|pilon_346970_C_T	54	69	57	75	0.138668	0.1991662	1	1	no cis no trans
MSTRG.10907	AT2G01970	contig_153|arrow|pilon_347048_T_C	61	67	69	75	0.6770698	0.7533104	1	1	no cis no trans
MSTRG.10907	AT2G01970	contig_153|arrow|pilon_347297_T_C	28	41	21	53	0.0002564886	0.0006805134	0.1585897	0.3267762	only cis
MSTRG.10907	AT2G01970	contig_153|arrow|pilon_347306_C_T	24	51	12	57	3.742249e-08	1.640827e-07	0.0543024	0.1501651	only cis
MSTRG.10907	AT2G01970	contig_153|arrow|pilon_347408_C_A	41	59	12	79	2.989903e-13	2.002135e-12	2.004087e-05	0.0001733112	cis plus trans
MSTRG.10907	AT2G01970	contig_153|arrow|pilon_347555_T_C	76	103	63	77	0.271842	0.3549997	0.6512073	0.81426	no cis no trans
MSTRG.10907	AT2G01970	contig_153|arrow|pilon_347564_C_A	81	106	69	77	0.5625209	0.6494755	0.506243	0.7007407	no cis no trans
MSTRG.10907	AT2G01970	contig_153|arrow|pilon_347573_C_T	82	109	72	87	0.2668253	0.3490631	0.6669298	0.8265634	no cis no trans
MSTRG.10907	AT2G01970	contig_153|arrow|pilon_347597_T_C	91	112	78	89	0.4391289	0.5307513	0.7535194	0.8830472	no cis no trans
MSTRG.10907	AT2G01970	contig_153|arrow|pilon_347907_T_C	128	145	105	103	0.9447431	0.9747829	0.4618687	0.6629284	no cis no trans
MSTRG.10907	AT2G01970	contig_153|arrow|pilon_348035_T_G	43	129	36	154	1.393906e-18	1.283716e-17	0.2024776	0.3869698	only cis
MSTRG.10907	AT2G01970	contig_153|arrow|pilon_348041_T_G	43	121	36	148	2.51187e-17	2.157781e-16	0.1589726	0.3273136	only cis
MSTRG.10880	AT2G02570	contig_153|arrow|pilon_3511_G_A	88	66	120	87	0.02589954	0.04542595	0.9144092	0.9746571	only cis
MSTRG.10880	AT2G02570	contig_153|arrow|pilon_3571_C_T	60	60	90	73	0.2099952	0.2851815	0.4010908	0.6075216	no cis no trans
MSTRG.10880	AT2G02570	contig_153|arrow|pilon_3586_T_C	48	58	78	75	0.8716178	0.9202288	0.3791053	0.5860693	no cis no trans
MSTRG.10912	AT2G01910	contig_153|arrow|pilon_375310_A_G	24	22	33	18	0.04887389	0.07957784	0.2235527	0.4139132	no cis no trans
MSTRG.10881	AT2G02560	contig_153|arrow|pilon_4201_T_C	54	55	30	55	0.008836206	0.0171941	0.05774891	0.1573148	only cis
MSTRG.10910	AT2G01850	contig_153|arrow|pilon_427202_C_T	179	277	57	217	3.708905e-23	4.291469e-22	2.261708e-07	2.701492e-06	cis plus trans
MSTRG.10910	AT2G01850	contig_153|arrow|pilon_427230_A_G	250	346	78	277	2.926665e-27	4.083563e-26	2.721741e-10	4.760622e-09	cis plus trans
MSTRG.10910	AT2G01850	contig_153|arrow|pilon_427281_G_T	288	378	108	324	3.794336e-26	5.037578e-25	5.76414e-10	9.708157e-09	cis plus trans
MSTRG.10910	AT2G01850	contig_153|arrow|pilon_427317_A_C	282	375	96	320	3.082945e-29	4.663862e-28	1.885299e-11	3.735866e-10	cis plus trans
MSTRG.10910	AT2G01850	contig_153|arrow|pilon_427395_A_G	139	277	27	203	1.462988e-34	2.741214e-33	5.834243e-10	9.819109e-09	cis plus trans
MSTRG.10910	AT2G01850	contig_153|arrow|pilon_427396_G_A	130	275	30	196	4.615292e-31	7.539139e-30	1.15227e-07	1.439991e-06	cis plus trans
MSTRG.10910	AT2G01850	contig_153|arrow|pilon_427407_C_T	135	275	36	201	5.559999e-29	8.315483e-28	5.045411e-07	5.743389e-06	cis plus trans
MSTRG.10910	AT2G01850	contig_153|arrow|pilon_427459_T_C	126	287	60	229	2.010668e-24	2.462401e-23	0.004135402	0.01908154	cis plus trans
MSTRG.10910	AT2G01850	contig_153|arrow|pilon_427476_C_A	145	291	69	235	2.430093e-22	2.694168e-21	0.002252685	0.0114269	cis plus trans
MSTRG.10910	AT2G01850	contig_153|arrow|pilon_427521_T_G	158	238	60	217	4.836083e-22	5.286359e-21	6.950408e-07	7.74079e-06	cis plus trans
MSTRG.10910	AT2G01850	contig_153|arrow|pilon_427578_A_G	160	256	51	245	1.4269e-31	2.386509e-30	5.500996e-10	9.284029e-09	cis plus trans
MSTRG.10910	AT2G01850	contig_153|arrow|pilon_427584_G_A	157	237	54	221	3.765616e-25	4.771765e-24	2.103977e-08	2.910328e-07	cis plus trans
MSTRG.10910	AT2G01850	contig_153|arrow|pilon_427593_G_T	173	246	60	247	4.255041e-28	6.125888e-27	4.33621e-10	7.408812e-09	cis plus trans
MSTRG.10910	AT2G01850	contig_153|arrow|pilon_427602_G_T	171	242	51	261	4.02939e-35	7.746697e-34	1.509636e-13	3.691446e-12	cis plus trans
MSTRG.10910	AT2G01850	contig_153|arrow|pilon_428281_A_G	105	220	69	201	3.912645e-16	3.153005e-15	0.08532952	0.2099272	only cis
MSTRG.10910	AT2G01850	contig_153|arrow|pilon_428296_C_T	102	240	96	243	7.681247e-16	6.113946e-15	0.6739685	0.8323638	only cis
MSTRG.10910	AT2G01850	contig_153|arrow|pilon_428302_C_T	120	246	117	251	2.370725e-12	1.491778e-11	0.812899	0.9234367	only cis
MSTRG.10910	AT2G01850	contig_153|arrow|pilon_428305_A_G	122	244	129	251	3.844194e-10	2.037085e-09	0.8770279	0.9592876	only cis
MSTRG.10910	AT2G01850	contig_153|arrow|pilon_428897_A_G	89	274	72	251	2.323308e-24	2.84079e-23	0.5279534	0.7193847	only cis
MSTRG.10881	AT2G02560	contig_153|arrow|pilon_4295_G_A	101	60	69	47	0.05072956	0.08222856	0.6179359	0.7892142	no cis no trans
MSTRG.10881	AT2G02560	contig_153|arrow|pilon_4459_A_G	89	62	60	32	0.004609105	0.009580386	0.3451872	0.5520494	only cis
MSTRG.10881	AT2G02560	contig_153|arrow|pilon_4537_A_C	55	57	21	53	0.0002564886	0.0006805134	0.00602567	0.02615201	cis plus trans
MSTRG.10881	AT2G02560	contig_153|arrow|pilon_4669_A_T	27	48	9	51	3.085036e-08	1.365377e-07	0.006488538	0.02781818	cis plus trans
MSTRG.10911	AT2G01820	contig_153|arrow|pilon_473594_C_G	33	43	42	22	0.01685819	0.03091463	0.01082343	0.04239832	cis plus trans
MSTRG.10911	AT2G01820	contig_153|arrow|pilon_473618_G_C	31	46	36	30	0.5385828	0.6265435	0.09576108	0.2285908	no cis no trans
MSTRG.10911	AT2G01820	contig_153|arrow|pilon_474568_G_T	43	62	39	26	0.1360324	0.1956973	0.01825234	0.06465378	no cis no trans
MSTRG.10911	AT2G01820	contig_153|arrow|pilon_474598_G_A	48	59	54	28	0.005435925	0.01108933	0.005120169	0.02283559	cis plus trans
MSTRG.10911	AT2G01820	contig_153|arrow|pilon_474625_T_A	35	53	36	24	0.1550019	0.219512	0.01918977	0.06725828	no cis no trans
MSTRG.10911	AT2G01820	contig_153|arrow|pilon_474637_G_T	31	53	33	26	0.4349928	0.5261137	0.02748022	0.08909799	no cis no trans
MSTRG.10911	AT2G01820	contig_153|arrow|pilon_474655_T_C	28	51	33	26	0.4349928	0.5261137	0.02398177	0.08015234	no cis no trans
MSTRG.10911	AT2G01820	contig_153|arrow|pilon_474706_A_C	40	30	51	26	0.005870708	0.01190937	0.3083739	0.5129741	only cis
MSTRG.10911	AT2G01820	contig_153|arrow|pilon_474757_C_T	65	68	60	22	3.231713e-05	9.868e-05	0.0005967169	0.003621451	cis plus trans
MSTRG.10911	AT2G01820	contig_153|arrow|pilon_474766_G_A	63	69	60	24	0.0001071477	0.000300799	0.0007009435	0.004168167	cis plus trans
MSTRG.10911	AT2G01820	contig_153|arrow|pilon_474772_A_C	67	71	72	24	9.699232e-07	3.627065e-06	4.914854e-05	0.0003924114	cis plus trans
MSTRG.10911	AT2G01820	contig_153|arrow|pilon_474790_C_T	82	70	75	22	6.073393e-08	2.59122e-07	0.0002545171	0.001716199	cis plus trans
MSTRG.10911	AT2G01820	contig_153|arrow|pilon_474979_C_T	79	76	81	34	1.380034e-05	4.422277e-05	0.001687481	0.008917762	cis plus trans
MSTRG.10911	AT2G01820	contig_153|arrow|pilon_474994_A_T	71	78	81	34	1.380034e-05	4.422277e-05	0.000257449	0.001733789	cis plus trans
MSTRG.10911	AT2G01820	contig_153|arrow|pilon_475030_C_T	58	86	69	32	0.0002959602	0.0007736075	1.717307e-05	0.0001503577	cis plus trans
MSTRG.10911	AT2G01820	contig_153|arrow|pilon_475485_A_C	58	103	45	38	0.5104099	0.5996392	0.009138786	0.03691635	only trans
MSTRG.10911	AT2G01820	contig_153|arrow|pilon_475529_C_A	81	107	54	49	0.693686	0.7669635	0.1409981	0.3008172	no cis no trans
MSTRG.10911	AT2G01820	contig_153|arrow|pilon_475532_C_A	73	107	39	49	0.337399	0.4256387	0.5988084	0.7752904	no cis no trans
MSTRG.10911	AT2G01820	contig_153|arrow|pilon_475553_A_G	79	103	48	32	0.09291188	0.1405703	0.01573214	0.0574161	no cis no trans
MSTRG.10911	AT2G01820	contig_153|arrow|pilon_475559_A_G	86	100	63	30	0.0008100088	0.001956484	0.0008904994	0.005138211	cis plus trans
MSTRG.10911	AT2G01820	contig_153|arrow|pilon_475564_A_G	88	104	72	34	0.0002845286	0.0007475955	0.000269917	0.001808406	cis plus trans
MSTRG.10911	AT2G01820	contig_153|arrow|pilon_475760_C_T	118	101	66	43	0.03461537	0.05910587	0.2881369	0.4903432	no cis no trans
MSTRG.10911	AT2G01820	contig_153|arrow|pilon_475771_T_C	122	103	72	41	0.004553556	0.009506739	0.1036401	0.2419305	only cis
MSTRG.10911	AT2G01820	contig_153|arrow|pilon_475903_T_C	29	61	24	30	0.4966174	0.5868705	0.1564639	0.3237934	no cis no trans
MSTRG.10875	AT2G02450	contig_153|arrow|pilon_49848_A_G	117	61	27	26	1	1	0.05474602	0.1510831	no cis no trans
MSTRG.10875	AT2G02450	contig_153|arrow|pilon_49850_C_T	117	60	27	24	0.7797679	0.8420566	0.1002182	0.2361611	no cis no trans
MSTRG.10876	AT2G02450	contig_153|arrow|pilon_52111_T_A	62	52	36	32	0.7163008	0.786664	0.8787328	0.9598914	no cis no trans
MSTRG.10876	AT2G02450	contig_153|arrow|pilon_52129_C_A	57	43	30	26	0.6888798	0.7632348	0.7379176	0.8740444	no cis no trans
MSTRG.10876	AT2G02450	contig_153|arrow|pilon_52152_C_T	51	42	24	30	0.4966174	0.5868705	0.2362905	0.429301	no cis no trans
MSTRG.10914	AT2G01760	contig_153|arrow|pilon_522048_T_C	35	79	54	51	0.8453703	0.8967554	0.002392725	0.01202695	only trans
MSTRG.10914	AT2G01760	contig_153|arrow|pilon_522051_C_A	40	78	60	51	0.4478061	0.5388141	0.002276842	0.01153304	only trans
MSTRG.10914	AT2G01760	contig_153|arrow|pilon_522053_G_A	39	74	57	45	0.2760139	0.3587373	0.002429648	0.012191	only trans
MSTRG.10914	AT2G01760	contig_153|arrow|pilon_522131_C_A	85	81	117	47	4.496778e-08	1.954872e-07	0.0001922656	0.001338323	cis plus trans
MSTRG.10914	AT2G01760	contig_153|arrow|pilon_522140_C_T	84	82	114	49	3.805309e-07	1.490643e-06	0.0004609498	0.002895037	cis plus trans
MSTRG.10914	AT2G01760	contig_153|arrow|pilon_522162_A_G	88	84	117	47	4.496778e-08	1.954872e-07	0.0002103355	0.001449397	cis plus trans
MSTRG.10914	AT2G01760	contig_153|arrow|pilon_522198_G_A	60	74	72	47	0.0273791	0.04769217	0.01644979	0.05955349	only cis
MSTRG.10914	AT2G01760	contig_153|arrow|pilon_522199_A_G	55	74	69	47	0.05072956	0.08222856	0.01045236	0.0412274	only trans
MSTRG.10914	AT2G01760	contig_153|arrow|pilon_522210_G_A	50	70	60	47	0.2458913	0.3256131	0.03384113	0.1048014	no cis no trans
MSTRG.10914	AT2G01760	contig_153|arrow|pilon_522256_G_T	64	65	69	47	0.05072956	0.08222856	0.1258609	0.2778826	no cis no trans
MSTRG.10914	AT2G01760	contig_153|arrow|pilon_522264_T_C	70	65	72	49	0.04505174	0.07403622	0.2571811	0.4546929	no cis no trans
MSTRG.10914	AT2G01760	contig_153|arrow|pilon_522276_A_T	60	54	51	47	0.7620362	0.8268411	1	1	no cis no trans
MSTRG.10914	AT2G01760	contig_153|arrow|pilon_522283_C_A	66	59	60	47	0.2458913	0.3256131	0.6919044	0.8458747	no cis no trans
MSTRG.10914	AT2G01760	contig_153|arrow|pilon_522408_G_A	65	46	33	30	0.8013065	0.8588772	0.5249061	0.7166615	no cis no trans
MSTRG.10914	AT2G01760	contig_153|arrow|pilon_522450_C_A	51	48	27	38	0.2145392	0.2899992	0.2633438	0.4620606	no cis no trans
MSTRG.10914	AT2G01760	contig_153|arrow|pilon_522573_G_T	34	45	30	34	0.7079808	0.7799784	0.7356263	0.8727711	no cis no trans
MSTRG.10914	AT2G01760	contig_153|arrow|pilon_522597_C_G	32	47	30	43	0.1597117	0.2248117	1	1	no cis no trans
MSTRG.10914	AT2G01760	contig_153|arrow|pilon_522612_T_A	27	49	21	45	0.004272405	0.008953284	0.7229649	0.8653232	only cis
MSTRG.10914	AT2G01760	contig_153|arrow|pilon_522729_C_T	37	47	33	45	0.2126828	0.288281	0.8745243	0.9588125	no cis no trans
MSTRG.10916	AT2G01720	contig_153|arrow|pilon_530445_A_T	74	38	57	26	0.0008775518	0.002099942	0.7587851	0.8859399	only cis
MSTRG.10916	AT2G01720	contig_153|arrow|pilon_531014_A_T	119	51	123	47	4.921804e-09	2.355936e-08	0.7195537	0.863304	only cis
MSTRG.10881	AT2G02560	contig_153|arrow|pilon_5645_G_A	30	32	36	45	0.3741744	0.4646565	0.7353221	0.8726512	no cis no trans
MSTRG.10881	AT2G02560	contig_153|arrow|pilon_5869_A_C	32	39	33	49	0.09703091	0.1463685	0.6234127	0.7928967	no cis no trans
MSTRG.10881	AT2G02560	contig_153|arrow|pilon_5872_A_G	31	39	33	51	0.06297226	0.09993261	0.6226181	0.7924395	no cis no trans
MSTRG.10881	AT2G02560	contig_153|arrow|pilon_5961_C_T	21	27	6	49	1.822834e-09	9.072132e-09	0.0002412137	0.001636628	cis plus trans
MSTRG.10881	AT2G02560	contig_153|arrow|pilon_6007_T_C	31	28	30	47	0.06754925	0.1061352	0.1218552	0.271507	no cis no trans
MSTRG.10881	AT2G02560	contig_153|arrow|pilon_6172_G_C	29	28	33	36	0.8099491	0.8659882	0.8580483	0.9549591	no cis no trans
MSTRG.10881	AT2G02560	contig_153|arrow|pilon_6183_C_T	25	28	33	34	1	1	0.8556087	0.9543339	no cis no trans
MSTRG.10881	AT2G02560	contig_153|arrow|pilon_6193_C_T	25	26	33	38	0.6353076	0.7159672	0.8548664	0.9540992	no cis no trans
MSTRG.10881	AT2G02560	contig_153|arrow|pilon_6968_A_T	27	23	30	20	0.2026388	0.276411	0.6864721	0.842041	no cis no trans
MSTRG.10881	AT2G02560	contig_153|arrow|pilon_6991_T_C	26	25	30	22	0.3317498	0.4204564	0.5553605	0.7422793	no cis no trans
MSTRG.10881	AT2G02560	contig_153|arrow|pilon_7022_C_A	23	26	30	22	0.3317498	0.4204564	0.3220898	0.527814	no cis no trans
MSTRG.10881	AT2G02560	contig_153|arrow|pilon_7028_G_C	23	27	30	24	0.4966174	0.5868705	0.4325235	0.6372452	no cis no trans
MSTRG.10920	AT5G13770	contig_15404|arrow|pilon_21122_C_T	29	29	30	22	0.3317498	0.4204564	0.4489929	0.6518716	no cis no trans
MSTRG.10920	AT5G13770	contig_15404|arrow|pilon_21139_A_T	67	48	45	34	0.2604255	0.3417943	0.8831995	0.9606044	no cis no trans
MSTRG.10920	AT5G13770	contig_15404|arrow|pilon_21225_A_G	128	127	78	71	0.6231945	0.7050978	0.681469	0.8381594	no cis no trans
MSTRG.10920	AT5G13770	contig_15404|arrow|pilon_21240_T_C	138	143	81	93	0.4044033	0.495495	0.6298034	0.7976975	no cis no trans
MSTRG.10920	AT5G13770	contig_15404|arrow|pilon_21307_A_G	139	128	105	95	0.5246224	0.6147663	1	1	no cis no trans
MSTRG.10920	AT5G13770	contig_15404|arrow|pilon_21312_A_T	134	127	99	95	0.8295346	0.8837921	1	1	no cis no trans
MSTRG.10920	AT5G13770	contig_15404|arrow|pilon_21450_G_A	122	92	84	43	0.0003469587	0.0008847162	0.1091334	0.2509588	only cis
MSTRG.10920	AT5G13770	contig_15404|arrow|pilon_21462_C_G	126	94	93	38	1.700505e-06	6.163895e-06	0.01212723	0.04650213	cis plus trans
MSTRG.10920	AT5G13770	contig_15404|arrow|pilon_21753_C_T	104	108	96	65	0.01778742	0.03246619	0.0467838	0.1341351	only cis
MSTRG.10920	AT5G13770	contig_15404|arrow|pilon_21771_C_G	105	116	102	69	0.01416227	0.02656567	0.0190609	0.06691257	only cis
MSTRG.10920	AT5G13770	contig_15404|arrow|pilon_21798_C_G	102	109	102	67	0.008715331	0.01705076	0.02278284	0.07697761	only cis
MSTRG.10920	AT5G13770	contig_15404|arrow|pilon_21816_G_A	106	103	87	59	0.02511138	0.04423725	0.1053445	0.2447859	only cis
MSTRG.10920	AT5G13770	contig_15404|arrow|pilon_21981_A_C	111	89	90	51	0.001290313	0.002994421	0.146229	0.3087407	only cis
MSTRG.10922	AT5G13800	contig_15404|arrow|pilon_23659_C_T	33	69	24	49	0.004626294	0.009595368	1	1	only cis
MSTRG.10922	AT5G13800	contig_15404|arrow|pilon_23688_G_T	55	77	54	55	1	1	0.243281	0.4377965	no cis no trans
MSTRG.10922	AT5G13800	contig_15404|arrow|pilon_23698_A_C	46	84	42	59	0.1109183	0.1640997	0.3430032	0.5498117	no cis no trans
MSTRG.10922	AT5G13800	contig_15404|arrow|pilon_23731_A_T	37	86	39	75	0.0009591968	0.002260929	0.5776558	0.759348	only cis
MSTRG.10922	AT5G13800	contig_15404|arrow|pilon_24020_T_C	23	60	12	53	2.786234e-07	1.107092e-06	0.2427831	0.4372051	only cis
MSTRG.10922	AT5G13800	contig_15404|arrow|pilon_24274_A_C	135	57	231	47	2.388219e-30	3.80358e-29	0.001475166	0.007930948	cis plus trans
MSTRG.10922	AT5G13800	contig_15404|arrow|pilon_24659_T_A	127	44	189	26	9.924343e-32	1.664453e-30	0.0008034995	0.004694708	cis plus trans
MSTRG.10922	AT5G13800	contig_15404|arrow|pilon_24677_A_T	86	42	126	20	5.407411e-20	5.36079e-19	0.0002562721	0.00172678	cis plus trans
MSTRG.10922	AT5G13800	contig_15404|arrow|pilon_24978_C_T	73	43	99	26	3.160525e-11	1.831213e-10	0.006620595	0.02828927	cis plus trans
MSTRG.10922	AT5G13800	contig_15404|arrow|pilon_25073_T_G	47	43	60	28	0.0008464961	0.002037976	0.03305271	0.1029327	only cis
MSTRG.10922	AT5G13800	contig_15404|arrow|pilon_25116_T_C	52	44	69	26	1.182809e-05	3.836306e-05	0.01055432	0.04155432	cis plus trans
MSTRG.10922	AT5G13800	contig_15404|arrow|pilon_25416_A_G	35	58	39	61	0.0352002	0.05999948	0.8829053	0.960576	no cis no trans
MSTRG.10922	AT5G13800	contig_15404|arrow|pilon_25432_C_T	28	54	36	55	0.05857353	0.09380863	0.5289547	0.7202634	no cis no trans
MSTRG.10918	AT5G13730	contig_15404|arrow|pilon_497_T_C	70	235	81	239	3.031197e-19	2.885952e-18	0.5137307	0.70717	only cis
MSTRG.10925	AT5G13930	contig_15404|arrow|pilon_51312_G_T	50	80	21	36	0.06273668	0.09976779	0.8712152	0.9579732	no cis no trans
MSTRG.10925	AT5G13930	contig_15404|arrow|pilon_51321_G_T	55	87	21	41	0.01513408	0.0281766	0.5330998	0.7237303	only cis
MSTRG.10925	AT5G13930	contig_15404|arrow|pilon_51490_C_T	108	84	24	43	0.02711999	0.0473159	0.004541112	0.02065144	cis plus trans
MSTRG.10918	AT5G13730	contig_15404|arrow|pilon_515_A_C	106	236	126	231	2.971431e-08	1.318908e-07	0.2295704	0.4211701	only cis
MSTRG.10925	AT5G13930	contig_15404|arrow|pilon_51903_G_A	199	166	27	107	1.818333e-12	1.154662e-11	2.630449e-12	5.708206e-11	cis plus trans
MSTRG.10925	AT5G13930	contig_15404|arrow|pilon_51948_T_C	220	174	30	115	6.243417e-13	4.107009e-12	1.211146e-13	2.988294e-12	cis plus trans
MSTRG.10925	AT5G13930	contig_15404|arrow|pilon_52020_A_T	170	158	9	105	6.814017e-22	7.417048e-21	1.098523e-18	4.079342e-17	cis plus trans
MSTRG.10925	AT5G13930	contig_15404|arrow|pilon_52068_C_A	284	131	24	91	2.257657e-10	1.219042e-09	5.16204e-20	2.106584e-18	cis plus trans
MSTRG.10925	AT5G13930	contig_15404|arrow|pilon_52146_G_T	428	159	90	117	0.07048535	0.1102626	6.681186e-14	1.690659e-12	only trans
MSTRG.10925	AT5G13930	contig_15404|arrow|pilon_52317_G_A	331	148	36	65	0.005077381	0.01041017	6.863185e-10	1.146089e-08	cis plus trans
MSTRG.10925	AT5G13930	contig_15404|arrow|pilon_52374_G_A	292	144	33	69	0.0004686043	0.001178689	2.473169e-10	4.343828e-09	cis plus trans
MSTRG.10918	AT5G13730	contig_15404|arrow|pilon_545_T_G	139	237	162	209	0.01681459	0.03089482	0.06281692	0.1673949	only cis
MSTRG.10928	AT5G14030	contig_15404|arrow|pilon_68043_C_A	48	33	33	22	0.1770014	0.2455878	1	1	no cis no trans
MSTRG.10928	AT5G14030	contig_15404|arrow|pilon_68045_T_C	48	36	33	22	0.1770014	0.2455878	0.8605356	0.9555952	no cis no trans
MSTRG.10928	AT5G14030	contig_15404|arrow|pilon_68144_T_A	71	38	60	28	0.0008464961	0.002037976	0.7615668	0.8878362	only cis
MSTRG.10928	AT5G14030	contig_15404|arrow|pilon_68171_C_T	57	43	42	28	0.1196093	0.1748937	0.7530681	0.8828066	no cis no trans
MSTRG.10928	AT5G14030	contig_15404|arrow|pilon_68363_G_A	36	43	30	26	0.6888798	0.7632348	0.3864986	0.5932705	no cis no trans
MSTRG.10928	AT5G14030	contig_15404|arrow|pilon_68365_T_A	36	44	30	26	0.6888798	0.7632348	0.3844329	0.5913086	no cis no trans
MSTRG.10928	AT5G14030	contig_15404|arrow|pilon_68368_T_C	34	45	30	26	0.6888798	0.7632348	0.293978	0.4968827	no cis no trans
MSTRG.10928	AT5G14030	contig_15404|arrow|pilon_69219_A_G	25	61	27	28	1	1	0.02027552	0.07025649	no cis no trans
MSTRG.10928	AT5G14030	contig_15404|arrow|pilon_69255_A_T	25	69	27	32	0.6029232	0.6868562	0.02216627	0.07531419	no cis no trans
MSTRG.10919	AT5G13740	contig_15404|arrow|pilon_6949_A_G	36	54	24	26	0.8877248	0.9339733	0.3781496	0.5851693	no cis no trans
MSTRG.10919	AT5G13740	contig_15404|arrow|pilon_6964_G_A	47	51	45	28	0.06037004	0.096292	0.08892046	0.2164877	no cis no trans
MSTRG.10919	AT5G13740	contig_15404|arrow|pilon_6967_G_A	55	55	57	26	0.0008775518	0.002099942	0.0121265	0.04650061	cis plus trans
MSTRG.10919	AT5G13740	contig_15404|arrow|pilon_6976_T_C	61	51	63	20	2.430698e-06	8.631337e-06	0.002551079	0.01270155	cis plus trans
MSTRG.10927	AT5G14040	contig_15404|arrow|pilon_70448_A_T	55	293	15	138	4.35027e-26	5.754294e-25	0.09257645	0.2230706	only cis
MSTRG.10927	AT5G14040	contig_15404|arrow|pilon_70452_A_G	66	294	21	134	2.434696e-21	2.581626e-20	0.2015023	0.3856254	only cis
MSTRG.10927	AT5G14040	contig_15404|arrow|pilon_70506_T_C	70	405	30	182	9.786305e-28	1.392234e-26	0.9070055	0.97001	only cis
MSTRG.10927	AT5G14040	contig_15404|arrow|pilon_70630_C_T	100	474	54	221	3.765616e-25	4.771765e-24	0.4471924	0.650193	only cis
MSTRG.10919	AT5G13740	contig_15404|arrow|pilon_7121_G_A	90	57	93	28	2.440104e-09	1.196231e-08	0.00816955	0.03365952	cis plus trans
MSTRG.10927	AT5G14040	contig_15404|arrow|pilon_71290_C_A	107	302	63	152	1.140406e-09	5.794261e-09	0.4491849	0.6520961	only cis
MSTRG.10927	AT5G14040	contig_15404|arrow|pilon_71403_C_T	92	286	54	128	4.119983e-08	1.796785e-07	0.1830186	0.3612688	only cis
MSTRG.10927	AT5G14040	contig_15404|arrow|pilon_71544_A_G	198	278	219	150	0.0003862985	0.0009804918	3.845006e-07	4.452644e-06	cis plus trans
MSTRG.10927	AT5G14040	contig_15404|arrow|pilon_71714_C_A	192	298	168	138	0.09719442	0.1465977	1.564815e-05	0.0001380206	only trans
MSTRG.10927	AT5G14040	contig_15404|arrow|pilon_71731_A_G	174	282	144	130	0.4322977	0.5244043	0.0001589543	0.001129517	only trans
MSTRG.10927	AT5G14040	contig_15404|arrow|pilon_71774_G_A	136	270	123	124	1	1	5.066167e-05	0.0004032454	only trans
MSTRG.10927	AT5G14040	contig_15404|arrow|pilon_71849_C_G	46	277	51	144	1.836041e-11	1.079873e-10	0.001071283	0.006028869	cis plus trans
MSTRG.10919	AT5G13740	contig_15404|arrow|pilon_7622_A_C	52	57	36	20	0.04404655	0.07267101	0.0491304	0.1392351	no cis no trans
MSTRG.10919	AT5G13740	contig_15404|arrow|pilon_7640_C_A	51	60	36	24	0.1550019	0.219512	0.1086644	0.25019	no cis no trans
MSTRG.10919	AT5G13740	contig_15404|arrow|pilon_8036_T_G	53	84	15	59	2.553422e-07	1.02366e-06	0.008391082	0.03442163	cis plus trans
MSTRG.10918	AT5G13730	contig_15404|arrow|pilon_830_T_G	187	263	216	213	0.9230899	0.9579646	0.01006401	0.03995681	only trans
MSTRG.10919	AT5G13740	contig_15404|arrow|pilon_8313_A_G	102	60	96	22	3.256579e-12	2.029506e-11	0.0008698345	0.005034603	cis plus trans
MSTRG.10931	AT5G14200	contig_15404|arrow|pilon_84279_A_G	593	237	1182	581	3.204164e-47	8.992818e-46	0.02642532	0.08652567	only cis
MSTRG.10931	AT5G14200	contig_15404|arrow|pilon_84318_A_C	347	202	633	423	1.101563e-10	6.095713e-10	0.21476	0.4027282	only cis
MSTRG.10931	AT5G14200	contig_15404|arrow|pilon_84818_A_G	753	216	1149	403	4.690047e-83	3.107468e-81	0.04077658	0.120909	only cis
MSTRG.10918	AT5G13730	contig_15404|arrow|pilon_848_A_T	208	279	258	219	0.0817682	0.1259162	0.0004944931	0.003076875	only trans
MSTRG.10931	AT5G14200	contig_15404|arrow|pilon_84928_G_T	783	212	1131	381	2.390944e-86	1.691056e-84	0.02709944	0.08817503	only cis
MSTRG.10931	AT5G14200	contig_15404|arrow|pilon_84994_C_T	841	259	1167	456	7.482304e-72	3.959997e-70	0.008813448	0.03584415	cis plus trans
MSTRG.10931	AT5G14200	contig_15404|arrow|pilon_85156_T_C	621	210	741	419	2.399409e-21	2.545953e-20	2.736003e-07	3.230369e-06	cis plus trans
MSTRG.10931	AT5G14200	contig_15404|arrow|pilon_85733_A_G	483	122	546	318	8.004956e-15	5.992176e-14	4.545323e-12	9.606371e-11	cis plus trans
MSTRG.10931	AT5G14200	contig_15404|arrow|pilon_85734_T_A	483	117	543	306	3.56932e-16	2.883671e-15	5.37428e-12	1.126473e-10	cis plus trans
MSTRG.10919	AT5G13740	contig_15404|arrow|pilon_9038_T_C	196	96	135	53	1.938417e-09	9.60247e-09	0.3125038	0.5175637	only cis
MSTRG.10919	AT5G13740	contig_15404|arrow|pilon_9051_T_A	184	95	132	49	5.474202e-10	2.86663e-09	0.1234633	0.2741218	only cis
MSTRG.10919	AT5G13740	contig_15404|arrow|pilon_9280_C_T	108	109	75	71	0.8040204	0.8613868	0.8305633	0.9386307	no cis no trans
MSTRG.10919	AT5G13740	contig_15404|arrow|pilon_9303_G_C	100	115	75	81	0.6890543	0.7632348	0.8331973	0.9408925	no cis no trans
MSTRG.10919	AT5G13740	contig_15404|arrow|pilon_9313_T_C	90	114	66	85	0.1427181	0.2045765	1	1	no cis no trans
MSTRG.10919	AT5G13740	contig_15404|arrow|pilon_9332_A_T	58	112	57	77	0.1003657	0.1505194	0.1531866	0.3189953	no cis no trans
MSTRG.10932	AT5G14250	contig_15404|arrow|pilon_95644_A_C	53	92	45	51	0.6100683	0.6914586	0.1404761	0.3000067	no cis no trans
MSTRG.10942	AT5G42880	contig_1542|arrow|pilon_123662_G_C	47	37	60	26	0.0003169993	0.0008148105	0.08051228	0.201054	only cis
MSTRG.10942	AT5G42880	contig_1542|arrow|pilon_123718_G_A	112	62	132	43	1.020387e-11	6.145334e-11	0.02684164	0.08754871	only cis
MSTRG.10942	AT5G42880	contig_1542|arrow|pilon_123885_G_C	136	89	153	77	6.066409e-07	2.330087e-06	0.205474	0.3907389	only cis
MSTRG.10942	AT5G42880	contig_1542|arrow|pilon_124047_T_C	185	82	282	2	2.604085e-81	1.682985e-79	1.093855e-26	6.653046e-25	cis plus trans
MSTRG.10940	AT5G42870	contig_1542|arrow|pilon_178201_T_C	29	43	30	34	0.7079808	0.7799784	0.4900739	0.6871406	no cis no trans
MSTRG.10940	AT5G42870	contig_1542|arrow|pilon_178449_T_G	34	46	33	36	0.8099491	0.8659882	0.6204946	0.79104	no cis no trans
MSTRG.10940	AT5G42870	contig_1542|arrow|pilon_178479_T_A	49	46	102	0	3.944305e-31	6.462003e-30	1.463944e-18	5.387531e-17	cis plus trans
MSTRG.10941	AT5G42850	contig_1542|arrow|pilon_212921_C_G	98	54	147	49	1.430385e-12	9.150213e-12	0.04387389	0.1278042	only cis
MSTRG.10941	AT5G42850	contig_1542|arrow|pilon_212941_T_C	147	74	207	73	5.107705e-16	4.091212e-15	0.07579653	0.1922841	only cis
MSTRG.10941	AT5G42850	contig_1542|arrow|pilon_212958_C_A	178	101	237	99	3.394195e-14	2.439872e-13	0.08391902	0.2073824	only cis
MSTRG.10941	AT5G42850	contig_1542|arrow|pilon_212972_C_T	206	107	255	99	5.393464e-17	4.55762e-16	0.09309521	0.2239645	only cis
MSTRG.10941	AT5G42850	contig_1542|arrow|pilon_213256_C_G	316	204	258	205	0.01557355	0.02875669	0.1198116	0.2682743	only cis
MSTRG.10941	AT5G42850	contig_1542|arrow|pilon_213274_T_C	334	198	282	223	0.009783515	0.0188707	0.02677596	0.08737945	only cis
MSTRG.10941	AT5G42850	contig_1542|arrow|pilon_213292_C_G	447	196	651	0	2.140439e-196	6.362169e-194	5.941207e-68	1.384997e-65	cis plus trans
MSTRG.10941	AT5G42850	contig_1542|arrow|pilon_213337_A_G	252	180	201	194	0.7627781	0.8274594	0.03586373	0.1096296	no cis no trans
MSTRG.10935	AT5G42940	contig_1542|arrow|pilon_40829_A_G	42	24	33	26	0.4349928	0.5261137	0.4649618	0.6656265	no cis no trans
MSTRG.10935	AT5G42940	contig_1542|arrow|pilon_40835_C_T	42	24	30	26	0.6888798	0.7632348	0.2741566	0.4745227	no cis no trans
MSTRG.10935	AT5G42940	contig_1542|arrow|pilon_40850_T_A	49	27	45	36	0.3741744	0.4646565	0.3283826	0.5344507	no cis no trans
MSTRG.10935	AT5G42940	contig_1542|arrow|pilon_41222_C_G	38	44	27	38	0.2145392	0.2899992	0.617513	0.7889341	no cis no trans
MSTRG.10935	AT5G42940	contig_1542|arrow|pilon_41252_G_T	37	46	27	32	0.6029232	0.6868562	1	1	no cis no trans
MSTRG.10935	AT5G42940	contig_1542|arrow|pilon_41284_G_A	33	43	21	28	0.3916029	0.4822403	1	1	no cis no trans
MSTRG.10935	AT5G42940	contig_1542|arrow|pilon_41297_T_C	30	44	18	36	0.01983433	0.0357127	0.4620327	0.6630245	only cis
MSTRG.10935	AT5G42940	contig_1542|arrow|pilon_41300_G_A	28	45	15	36	0.00460131	0.009579179	0.3417324	0.5486451	only cis
MSTRG.10935	AT5G42940	contig_1542|arrow|pilon_41313_A_G	23	43	15	34	0.009399242	0.01821393	0.6913823	0.8455346	only cis
MSTRG.10936	AT5G42920	contig_1542|arrow|pilon_94551_A_G	31	25	39	45	0.5856468	0.6705723	0.3884693	0.5950877	no cis no trans
MSTRG.10936	AT5G42920	contig_1542|arrow|pilon_94557_G_A	31	26	36	49	0.1927604	0.265317	0.1737561	0.348128	no cis no trans
MSTRG.10936	AT5G42920	contig_1542|arrow|pilon_94648_T_G	29	28	51	53	0.9219488	0.9568516	0.8699168	0.9576181	no cis no trans
MSTRG.10936	AT5G42920	contig_1542|arrow|pilon_95147_C_G	24	27	33	28	0.6089207	0.6914586	0.5694191	0.7531171	no cis no trans
MSTRG.10936	AT5G42920	contig_1542|arrow|pilon_95511_T_C	30	35	21	59	2.52911e-05	7.832758e-05	0.01482036	0.05476374	only cis
MSTRG.10936	AT5G42920	contig_1542|arrow|pilon_95837_A_G	48	29	81	0	8.271806e-25	1.029574e-23	3.139192e-11	6.065363e-10	cis plus trans
MSTRG.10936	AT5G42920	contig_1542|arrow|pilon_95849_T_A	34	31	24	38	0.09795444	0.1474521	0.1546324	0.3211569	no cis no trans
MSTRG.10936	AT5G42920	contig_1542|arrow|pilon_95858_G_A	36	32	27	41	0.1142543	0.1680844	0.1686856	0.3409932	no cis no trans
MSTRG.10936	AT5G42920	contig_1542|arrow|pilon_95908_A_G	42	32	45	38	0.5104099	0.5996392	0.8723039	0.958286	no cis no trans
MSTRG.10936	AT5G42920	contig_1542|arrow|pilon_95909_A_G	41	32	45	38	0.5104099	0.5996392	0.8723238	0.958291	no cis no trans
MSTRG.10936	AT5G42920	contig_1542|arrow|pilon_95941_T_C	47	31	63	43	0.06446359	0.1018852	1	1	no cis no trans
MSTRG.10936	AT5G42920	contig_1542|arrow|pilon_95953_T_A	48	32	66	45	0.05716365	0.09174034	1	1	no cis no trans
MSTRG.10936	AT5G42920	contig_1542|arrow|pilon_95978_A_G	44	30	66	47	0.08995433	0.1368532	1	1	no cis no trans
MSTRG.10936	AT5G42920	contig_1542|arrow|pilon_96014_T_C	38	28	63	32	0.001924348	0.004325198	0.3202898	0.526033	only cis
MSTRG.10936	AT5G42920	contig_1542|arrow|pilon_96052_A_G	38	25	57	36	0.03751423	0.06303954	1	1	no cis no trans
MSTRG.10936	AT5G42920	contig_1542|arrow|pilon_96055_C_T	38	25	60	28	0.0008464961	0.002037976	0.3876932	0.5943904	only cis
MSTRG.10936	AT5G42920	contig_1542|arrow|pilon_96079_A_T	37	30	48	38	0.3318344	0.4204564	1	1	no cis no trans
MSTRG.10936	AT5G42920	contig_1542|arrow|pilon_96084_G_C	37	30	45	36	0.3741744	0.4646565	1	1	no cis no trans
MSTRG.10936	AT5G42920	contig_1542|arrow|pilon_96152_G_A	48	38	45	32	0.171061	0.2392866	0.7536836	0.8831162	no cis no trans
MSTRG.10936	AT5G42920	contig_1542|arrow|pilon_96203_A_G	45	45	54	49	0.693686	0.7669635	0.7739372	0.8953968	no cis no trans
MSTRG.10936	AT5G42920	contig_1542|arrow|pilon_96277_C_A	50	39	48	59	0.3337051	0.4225042	0.151207	0.3160674	no cis no trans
MSTRG.10936	AT5G42920	contig_1542|arrow|pilon_96281_A_G	51	39	48	59	0.3337051	0.4225042	0.1161935	0.2623906	no cis no trans
MSTRG.10936	AT5G42920	contig_1542|arrow|pilon_96342_T_C	41	37	36	47	0.2722689	0.3550152	0.2713452	0.4712186	no cis no trans
MSTRG.10936	AT5G42920	contig_1542|arrow|pilon_96358_T_C	41	42	27	55	0.002642493	0.005761967	0.03982855	0.1187801	only cis
MSTRG.10936	AT5G42920	contig_1542|arrow|pilon_96529_T_G	45	55	33	77	3.296814e-05	0.0001005203	0.03181326	0.09991878	only cis
MSTRG.10936	AT5G42920	contig_1542|arrow|pilon_96556_G_A	38	56	36	81	3.866344e-05	0.0001162355	0.1500724	0.3144077	only cis
MSTRG.10936	AT5G42920	contig_1542|arrow|pilon_96571_A_G	46	53	45	77	0.004800874	0.009934111	0.1702981	0.3432556	only cis
MSTRG.10936	AT5G42920	contig_1542|arrow|pilon_96589_C_T	49	48	45	71	0.0198791	0.03575497	0.09736867	0.2313885	only cis
MSTRG.10936	AT5G42920	contig_1542|arrow|pilon_96746_T_C	40	37	33	61	0.005078436	0.01041017	0.03039351	0.09650219	only cis
MSTRG.10936	AT5G42920	contig_1542|arrow|pilon_96782_T_C	46	42	27	67	4.496432e-05	0.0001338217	0.001473773	0.007925693	cis plus trans
MSTRG.10936	AT5G42920	contig_1542|arrow|pilon_96807_C_T	58	42	54	77	0.0541708	0.08738488	0.01212377	0.04649395	only trans
MSTRG.10936	AT5G42920	contig_1542|arrow|pilon_96839_T_G	55	41	51	79	0.0175417	0.03208995	0.01024309	0.04055692	cis plus trans
MSTRG.10936	AT5G42920	contig_1542|arrow|pilon_96848_T_C	54	41	48	75	0.01869343	0.03386226	0.009688193	0.0387361	cis plus trans
MSTRG.10936	AT5G42920	contig_1542|arrow|pilon_96872_C_T	51	37	36	65	0.005077381	0.01041017	0.003324632	0.01587107	cis plus trans
MSTRG.10936	AT5G42920	contig_1542|arrow|pilon_96965_G_A	31	31	15	41	0.0006855642	0.001681778	0.01378019	0.05157639	only cis
MSTRG.10936	AT5G42920	contig_1542|arrow|pilon_96973_G_T	40	29	63	0	2.168404e-19	2.077841e-18	1.916787e-10	3.410872e-09	cis plus trans
MSTRG.10936	AT5G42920	contig_1542|arrow|pilon_96977_C_T	26	28	12	32	0.003657767	0.007774755	0.0396108	0.1183307	only cis
MSTRG.10936	AT5G42920	contig_1542|arrow|pilon_96985_T_G	38	28	60	0	1.734723e-18	1.586169e-17	4.261623e-10	7.291204e-09	cis plus trans
MSTRG.10949	AT1G13690	contig_15434|arrow|pilon_11314_G_A	62	55	51	24	0.002444228	0.005371916	0.05053379	0.1421431	only cis
MSTRG.10968	AT1G12000	contig_15434|arrow|pilon_115122_A_G	97	102	123	83	0.006442535	0.01300184	0.02854931	0.09176926	only cis
MSTRG.10968	AT1G12000	contig_15434|arrow|pilon_115140_G_A	96	98	120	77	0.002676748	0.005806056	0.02544616	0.08396962	only cis
MSTRG.10968	AT1G12000	contig_15434|arrow|pilon_115632_A_T	66	67	99	41	1.033079e-06	3.852636e-06	0.0005028681	0.00312355	cis plus trans
MSTRG.10968	AT1G12000	contig_15434|arrow|pilon_115674_A_G	57	66	81	45	0.001709493	0.00387731	0.005081542	0.0226989	cis plus trans
MSTRG.10968	AT1G12000	contig_15434|arrow|pilon_116406_A_G	33	43	45	45	1	1	0.437183	0.6414268	no cis no trans
MSTRG.10949	AT1G13690	contig_15434|arrow|pilon_11716_G_T	62	49	60	30	0.002060266	0.004606995	0.1465464	0.3091299	only cis
MSTRG.10949	AT1G13690	contig_15434|arrow|pilon_11746_T_G	68	50	66	26	3.670046e-05	0.0001108937	0.04275375	0.1253031	only cis
MSTRG.10949	AT1G13690	contig_15434|arrow|pilon_11779_G_C	59	45	57	26	0.0008775518	0.002099942	0.09859894	0.2334146	only cis
MSTRG.10949	AT1G13690	contig_15434|arrow|pilon_11797_C_T	49	42	51	26	0.005870708	0.01190937	0.1164455	0.2628183	only cis
MSTRG.10949	AT1G13690	contig_15434|arrow|pilon_11803_T_A	49	40	54	26	0.002324541	0.005140474	0.1152392	0.260877	only cis
MSTRG.10970	AT1G62390	contig_15434|arrow|pilon_127035_G_C	33	78	0	59	3.469447e-18	3.10992e-17	1.964987e-07	2.370637e-06	cis plus trans
MSTRG.10970	AT1G62390	contig_15434|arrow|pilon_127123_T_C	133	170	96	144	0.002345445	0.005185138	0.3822647	0.589195	only cis
MSTRG.10970	AT1G62390	contig_15434|arrow|pilon_127154_C_G	135	203	105	160	0.0008753866	0.002099843	1	1	only cis
MSTRG.10970	AT1G62390	contig_15434|arrow|pilon_127165_G_A	90	226	0	225	3.709206e-68	1.79541e-66	2.029041e-24	1.081669e-22	cis plus trans
MSTRG.10970	AT1G62390	contig_15434|arrow|pilon_127166_G_T	116	225	105	150	0.005755672	0.01170992	0.08642492	0.211922	only cis
MSTRG.10970	AT1G62390	contig_15434|arrow|pilon_127301_T_C	292	364	222	225	0.9246491	0.9590281	0.09713657	0.2309725	no cis no trans
MSTRG.10970	AT1G62390	contig_15434|arrow|pilon_127313_A_C	270	348	189	211	0.2937081	0.3796885	0.2734466	0.4736643	no cis no trans
MSTRG.10970	AT1G62390	contig_15434|arrow|pilon_127418_C_G	210	259	147	154	0.729531	0.7993676	0.2998817	0.5037016	no cis no trans
MSTRG.10970	AT1G62390	contig_15434|arrow|pilon_127444_C_T	169	240	0	259	2.159042e-78	1.319505e-76	2.924359e-44	3.61728e-42	cis plus trans
MSTRG.10970	AT1G62390	contig_15434|arrow|pilon_127445_C_T	206	239	147	146	1	1	0.3277162	0.5338149	no cis no trans
MSTRG.10970	AT1G62390	contig_15434|arrow|pilon_127475_A_T	208	223	159	128	0.07640374	0.1183627	0.06744441	0.1764213	no cis no trans
MSTRG.10970	AT1G62390	contig_15434|arrow|pilon_127655_A_G	242	229	249	158	7.509466e-06	2.499104e-05	0.004177488	0.01924325	cis plus trans
MSTRG.10970	AT1G62390	contig_15434|arrow|pilon_127754_G_A	153	207	0	241	5.659799e-73	3.082026e-71	4.627622e-42	5.335889e-40	cis plus trans
MSTRG.10970	AT1G62390	contig_15434|arrow|pilon_127811_G_C	131	189	0	245	3.537375e-74	1.970133e-72	2.371864e-39	2.512517e-37	cis plus trans
MSTRG.10970	AT1G62390	contig_15434|arrow|pilon_127841_T_C	140	203	0	267	8.433758e-81	5.375856e-79	2.059452e-42	2.4146e-40	cis plus trans
MSTRG.10970	AT1G62390	contig_15434|arrow|pilon_127925_A_G	138	241	0	326	1.463024e-98	1.265992e-96	4.123544e-44	5.087067e-42	cis plus trans
MSTRG.10970	AT1G62390	contig_15434|arrow|pilon_127934_C_T	176	230	183	162	0.2815677	0.3656011	0.008405556	0.0344658	only trans
MSTRG.10970	AT1G62390	contig_15434|arrow|pilon_127979_T_C	171	218	153	146	0.7286639	0.7984676	0.06467956	0.1711116	no cis no trans
MSTRG.10970	AT1G62390	contig_15434|arrow|pilon_128014_A_G	170	201	153	146	0.7286639	0.7984676	0.1862247	0.3655993	no cis no trans
MSTRG.10970	AT1G62390	contig_15434|arrow|pilon_128039_C_T	156	177	138	140	0.9521891	0.9816809	0.515868	0.7090229	no cis no trans
MSTRG.10970	AT1G62390	contig_15434|arrow|pilon_128066_A_G	100	167	0	217	9.495568e-66	4.387538e-64	6.005637e-31	4.523014e-29	cis plus trans
MSTRG.10970	AT1G62390	contig_15434|arrow|pilon_128081_G_A	116	148	105	117	0.4604271	0.5518902	0.4660018	0.6664189	no cis no trans
MSTRG.10970	AT1G62390	contig_15434|arrow|pilon_128163_A_G	116	129	117	85	0.02892124	0.05011481	0.02881003	0.09245474	no cis no trans
MSTRG.10970	AT1G62390	contig_15434|arrow|pilon_128164_C_T	116	129	117	85	0.02892124	0.05011481	0.02881003	0.09245474	no cis no trans
MSTRG.10970	AT1G62390	contig_15434|arrow|pilon_128204_C_G	141	161	171	115	0.001108574	0.002588656	0.001675038	0.008860403	cis plus trans
MSTRG.10970	AT1G62390	contig_15434|arrow|pilon_128291_C_T	124	158	126	136	0.5782801	0.6631197	0.3448187	0.5516751	no cis no trans
MSTRG.10970	AT1G62390	contig_15434|arrow|pilon_128294_C_G	134	157	150	122	0.1014302	0.1517165	0.0350037	0.1075975	no cis no trans
MSTRG.10970	AT1G62390	contig_15434|arrow|pilon_128348_C_A	119	146	138	109	0.07460134	0.1158111	0.01352924	0.05081311	no cis no trans
MSTRG.10970	AT1G62390	contig_15434|arrow|pilon_128351_C_A	82	147	0	209	2.430865e-63	1.058976e-61	3.089534e-27	1.937442e-25	cis plus trans
MSTRG.10970	AT1G62390	contig_15434|arrow|pilon_128357_G_C	84	148	0	217	9.495568e-66	4.387538e-64	1.199595e-28	8.145562e-27	cis plus trans
MSTRG.10970	AT1G62390	contig_15434|arrow|pilon_128505_C_G	63	110	69	77	0.5625209	0.6494755	0.05330428	0.1480392	no cis no trans
MSTRG.10970	AT1G62390	contig_15434|arrow|pilon_128525_C_T	74	107	87	91	0.822167	0.8765975	0.1381813	0.2967102	no cis no trans
MSTRG.10970	AT1G62390	contig_15434|arrow|pilon_128540_A_G	74	106	87	101	0.3430903	0.431974	0.3448562	0.5517035	no cis no trans
MSTRG.10970	AT1G62390	contig_15434|arrow|pilon_128699_C_T	70	87	69	49	0.07983431	0.1230591	0.02819392	0.09087724	no cis no trans
MSTRG.10970	AT1G62390	contig_15434|arrow|pilon_128711_T_A	63	94	63	63	1	1	0.1176771	0.2647706	no cis no trans
MSTRG.10970	AT1G62390	contig_15434|arrow|pilon_128762_T_C	52	98	63	81	0.1563398	0.2208862	0.1211523	0.2703643	no cis no trans
MSTRG.10970	AT1G62390	contig_15434|arrow|pilon_128780_G_A	43	96	48	85	0.00169432	0.003849966	0.3721336	0.5791255	only cis
MSTRG.10972	AT1G12050	contig_15434|arrow|pilon_140596_T_C	45	57	30	57	0.005013599	0.0103129	0.1837547	0.362194	only cis
MSTRG.10972	AT1G12050	contig_15434|arrow|pilon_140625_A_T	65	68	54	65	0.3593583	0.4494042	0.6143562	0.7867181	no cis no trans
MSTRG.10972	AT1G12050	contig_15434|arrow|pilon_140689_A_C	57	80	45	93	5.373076e-05	0.0001584641	0.1351345	0.291967	only cis
MSTRG.10972	AT1G12050	contig_15434|arrow|pilon_140713_G_C	44	80	39	93	2.927054e-06	1.02958e-05	0.3504446	0.5574707	only cis
MSTRG.10972	AT1G12050	contig_15434|arrow|pilon_140725_G_C	36	77	33	95	3.810945e-08	1.66597e-07	0.3199096	0.5256687	only cis
MSTRG.10972	AT1G12050	contig_15434|arrow|pilon_141337_G_A	29	57	21	38	0.03634318	0.06141221	0.8598553	0.9552927	no cis no trans
MSTRG.10972	AT1G12050	contig_15434|arrow|pilon_141352_T_A	37	60	27	43	0.07223793	0.1125873	1	1	no cis no trans
MSTRG.10972	AT1G12050	contig_15434|arrow|pilon_141439_C_G	95	84	99	75	0.08092659	0.1246546	0.5211386	0.7135583	no cis no trans
MSTRG.10972	AT1G12050	contig_15434|arrow|pilon_141560_T_A	119	88	141	101	0.0120179	0.02284383	0.9236544	0.9816205	only cis
MSTRG.10972	AT1G12050	contig_15434|arrow|pilon_141563_A_G	118	88	144	97	0.00296642	0.006372699	0.6305182	0.7982827	only cis
MSTRG.10972	AT1G12050	contig_15434|arrow|pilon_141573_G_A	130	93	153	107	0.005159259	0.01055924	0.9263363	0.9839531	only cis
MSTRG.10972	AT1G12050	contig_15434|arrow|pilon_141584_T_G	127	98	150	117	0.04998318	0.08121327	1	1	no cis no trans
MSTRG.10972	AT1G12050	contig_15434|arrow|pilon_141797_C_T	97	104	108	156	0.003738139	0.007923723	0.131447	0.2864594	only cis
MSTRG.10972	AT1G12050	contig_15434|arrow|pilon_141940_C_T	38	99	33	152	1.877527e-19	1.817855e-18	0.0413216	0.1221406	only cis
MSTRG.10972	AT1G12050	contig_15434|arrow|pilon_141946_T_G	39	102	33	156	2.528233e-20	2.554511e-19	0.03115522	0.09837064	only cis
MSTRG.10972	AT1G12050	contig_15434|arrow|pilon_141961_T_C	48	105	45	160	2.591281e-16	2.107432e-15	0.05138161	0.1439614	only cis
MSTRG.10972	AT1G12050	contig_15434|arrow|pilon_141965_C_T	49	106	45	160	2.591281e-16	2.107432e-15	0.04044668	0.120125	only cis
MSTRG.10972	AT1G12050	contig_15434|arrow|pilon_141973_A_G	55	97	45	140	1.524117e-12	9.736411e-12	0.02260468	0.0765073	only cis
MSTRG.10972	AT1G12050	contig_15434|arrow|pilon_141974_C_T	55	96	45	140	1.524117e-12	9.736411e-12	0.01687518	0.06077472	only cis
MSTRG.10972	AT1G12050	contig_15434|arrow|pilon_141997_C_T	45	80	39	117	2.993914e-10	1.598298e-09	0.04995526	0.1409452	only cis
MSTRG.10972	AT1G12050	contig_15434|arrow|pilon_142030_T_C	52	84	39	113	1.521043e-09	7.64409e-09	0.02304255	0.07768375	only cis
MSTRG.10972	AT1G12050	contig_15434|arrow|pilon_142132_T_C	59	78	45	91	9.903995e-05	0.0002801543	0.1053718	0.2448126	only cis
MSTRG.10972	AT1G12050	contig_15434|arrow|pilon_142299_G_T	77	74	60	73	0.2980707	0.3840709	0.3427498	0.549557	no cis no trans
MSTRG.10972	AT1G12050	contig_15434|arrow|pilon_142445_C_T	88	100	57	91	0.006479666	0.01306203	0.1493154	0.3132313	only cis
MSTRG.10972	AT1G12050	contig_15434|arrow|pilon_142449_T_C	94	102	63	93	0.01994575	0.03580418	0.1622419	0.3320634	only cis
MSTRG.10972	AT1G12050	contig_15434|arrow|pilon_142472_A_G	104	100	66	97	0.01850903	0.03361998	0.04635371	0.1332173	only cis
MSTRG.10972	AT1G12050	contig_15434|arrow|pilon_142578_G_A	77	115	54	89	0.004300979	0.009008018	0.7343374	0.8721221	only cis
MSTRG.10972	AT1G12050	contig_15434|arrow|pilon_142614_T_A	104	121	78	103	0.07414704	0.1151585	0.5481118	0.7365218	no cis no trans
MSTRG.10972	AT1G12050	contig_15434|arrow|pilon_142632_G_A	88	104	63	93	0.01994575	0.03580418	0.3288727	0.5349487	only cis
MSTRG.10972	AT1G12050	contig_15434|arrow|pilon_142731_C_T	87	116	78	101	0.09983296	0.1497962	0.9177612	0.9772235	no cis no trans
MSTRG.10972	AT1G12050	contig_15434|arrow|pilon_142743_G_C	111	121	96	101	0.7757387	0.8394026	0.9227914	0.9809127	no cis no trans
MSTRG.10972	AT1G12050	contig_15434|arrow|pilon_142755_T_G	140	120	114	113	1	1	0.467114	0.6674754	no cis no trans
MSTRG.10972	AT1G12050	contig_15434|arrow|pilon_142764_C_G	152	120	123	111	0.4721611	0.5639283	0.4747611	0.6740773	no cis no trans
MSTRG.10972	AT1G12050	contig_15434|arrow|pilon_142824_T_C	164	148	126	154	0.106456	0.1581002	0.07042067	0.182095	no cis no trans
MSTRG.10972	AT1G12050	contig_15434|arrow|pilon_142940_A_T	200	165	138	156	0.3214639	0.4097108	0.05005766	0.1411542	no cis no trans
MSTRG.10972	AT1G12050	contig_15434|arrow|pilon_142971_A_T	205	165	138	170	0.07716055	0.1192476	0.006915029	0.0293307	only trans
MSTRG.10972	AT1G12050	contig_15434|arrow|pilon_142988_G_T	197	160	132	168	0.0431285	0.07141245	0.004807938	0.02167116	only trans
MSTRG.10972	AT1G12050	contig_15434|arrow|pilon_143024_C_G	166	155	105	178	1.690273e-05	5.361985e-05	0.0004143487	0.002634641	cis plus trans
MSTRG.10972	AT1G12050	contig_15434|arrow|pilon_143531_C_T	72	138	39	138	3.585439e-14	2.570717e-13	0.009382289	0.03772726	cis plus trans
MSTRG.10972	AT1G12050	contig_15434|arrow|pilon_143543_C_G	60	128	30	124	8.877471e-15	6.62822e-14	0.009764002	0.03898553	cis plus trans
MSTRG.10974		contig_15434|arrow|pilon_148770_C_T	99	50	81	59	0.07555083	0.1171847	0.1460055	0.308404	no cis no trans
MSTRG.10974		contig_15434|arrow|pilon_148784_A_G	121	60	90	75	0.2757141	0.3587373	0.02079746	0.07169439	no cis no trans
MSTRG.10974		contig_15434|arrow|pilon_148823_A_T	158	62	117	77	0.004979102	0.01027287	0.01636308	0.05929038	only cis
MSTRG.10974		contig_15434|arrow|pilon_148845_A_T	169	61	123	73	0.0004362417	0.001100046	0.02117948	0.07272433	only cis
MSTRG.10974		contig_15434|arrow|pilon_148906_C_T	95	59	57	77	0.1003657	0.1505194	0.001392102	0.007546158	only trans
MSTRG.10974		contig_15434|arrow|pilon_148908_G_C	84	59	54	83	0.01643226	0.03023857	0.001298107	0.007112139	cis plus trans
MSTRG.10974		contig_15434|arrow|pilon_148915_G_C	70	53	48	73	0.0287032	0.04976111	0.007458909	0.03123091	cis plus trans
MSTRG.10974		contig_15434|arrow|pilon_148988_T_C	113	60	66	59	0.5916839	0.6764903	0.03164526	0.09950773	no cis no trans
MSTRG.10974		contig_15434|arrow|pilon_149052_T_A	111	39	54	32	0.02298259	0.04081201	0.0781221	0.1966475	only cis
MSTRG.10974		contig_15434|arrow|pilon_149073_G_T	83	32	42	32	0.2954133	0.3810166	0.04023545	0.1196813	no cis no trans
MSTRG.10974		contig_15434|arrow|pilon_149088_G_C	48	31	30	32	0.8990763	0.9415813	0.1729913	0.3470605	no cis no trans
MSTRG.10951	AT1G13640	contig_15434|arrow|pilon_25975_A_C	28	62	33	45	0.2126828	0.288281	0.149566	0.3136154	no cis no trans
MSTRG.10951	AT1G13640	contig_15434|arrow|pilon_25977_T_A	28	59	33	43	0.3018725	0.3882268	0.1480665	0.3114823	no cis no trans
MSTRG.10951	AT1G13640	contig_15434|arrow|pilon_25987_A_T	45	41	57	43	0.1933479	0.2657871	0.5565653	0.7432102	no cis no trans
MSTRG.10951	AT1G13640	contig_15434|arrow|pilon_26077_A_G	118	65	111	45	1.280078e-07	5.292837e-07	0.2022073	0.3865835	only cis
MSTRG.10951	AT1G13640	contig_15434|arrow|pilon_26084_C_G	112	65	96	43	8.118472e-06	2.690729e-05	0.3392069	0.545881	only cis
MSTRG.10951	AT1G13640	contig_15434|arrow|pilon_26091_T_G	114	62	99	38	1.877942e-07	7.601191e-07	0.1795606	0.356335	only cis
MSTRG.10951	AT1G13640	contig_15434|arrow|pilon_26131_A_C	113	66	93	26	4.937587e-10	2.591271e-09	0.007069104	0.02985613	cis plus trans
MSTRG.10951	AT1G13640	contig_15434|arrow|pilon_26157_G_A	100	67	75	30	1.315367e-05	4.232566e-05	0.06845116	0.1782749	only cis
MSTRG.10951	AT1G13640	contig_15434|arrow|pilon_26199_C_T	53	64	36	30	0.5385828	0.6265435	0.2812054	0.4825353	no cis no trans
MSTRG.10951	AT1G13640	contig_15434|arrow|pilon_26211_A_G	43	66	24	28	0.6778086	0.7533104	0.494611	0.6910486	no cis no trans
MSTRG.10951	AT1G13640	contig_15434|arrow|pilon_26227_A_G	34	65	12	34	0.001641491	0.003749414	0.3450302	0.5518995	only cis
MSTRG.10951	AT1G13640	contig_15434|arrow|pilon_26232_T_G	40	65	18	36	0.01983433	0.0357127	0.6045712	0.7794146	only cis
MSTRG.10951	AT1G13640	contig_15434|arrow|pilon_26235_C_T	55	64	36	38	0.9075606	0.9471722	0.7683737	0.891813	no cis no trans
MSTRG.10951	AT1G13640	contig_15434|arrow|pilon_26240_A_T	58	64	36	41	0.6487912	0.7266569	1	1	no cis no trans
MSTRG.10951	AT1G13640	contig_15434|arrow|pilon_26329_T_C	111	64	57	41	0.1292926	0.1876005	0.4370705	0.641381	no cis no trans
MSTRG.10951	AT1G13640	contig_15434|arrow|pilon_26466_G_C	93	81	75	61	0.264893	0.3467826	0.8185634	0.9281846	no cis no trans
MSTRG.10951	AT1G13640	contig_15434|arrow|pilon_26469_T_G	83	79	66	61	0.7227871	0.7924951	0.9062432	0.9695625	no cis no trans
MSTRG.10951	AT1G13640	contig_15434|arrow|pilon_26475_A_C	74	77	57	53	0.775003	0.8388149	0.7073476	0.8559931	no cis no trans
MSTRG.10951	AT1G13640	contig_15434|arrow|pilon_26551_G_A	57	53	45	51	0.6100683	0.6914586	0.488721	0.6859957	no cis no trans
MSTRG.10951	AT1G13640	contig_15434|arrow|pilon_26610_G_A	82	60	63	55	0.5194908	0.6093781	0.5311906	0.7221088	no cis no trans
MSTRG.10951	AT1G13640	contig_15434|arrow|pilon_26656_G_T	130	76	90	63	0.03521102	0.05999948	0.4437855	0.6472299	no cis no trans
MSTRG.10951	AT1G13640	contig_15434|arrow|pilon_26685_T_C	143	75	96	59	0.003693037	0.007843863	0.511553	0.7053244	only cis
MSTRG.10951	AT1G13640	contig_15434|arrow|pilon_26719_C_T	144	72	99	55	0.0004897931	0.001228793	0.6578261	0.8193307	only cis
MSTRG.10951	AT1G13640	contig_15434|arrow|pilon_26770_A_T	135	76	84	51	0.005682825	0.01156458	0.819199	0.9287315	only cis
MSTRG.10951	AT1G13640	contig_15434|arrow|pilon_26799_T_C	108	83	54	61	0.5760121	0.6607888	0.1242439	0.2752498	no cis no trans
MSTRG.10951	AT1G13640	contig_15434|arrow|pilon_26819_A_G	83	78	54	55	1	1	0.8043354	0.9165243	no cis no trans
MSTRG.10951	AT1G13640	contig_15434|arrow|pilon_26829_G_A	74	79	54	53	1	1	0.8012411	0.9143209	no cis no trans
MSTRG.10951	AT1G13640	contig_15434|arrow|pilon_26850_G_A	103	79	60	59	1	1	0.3440095	0.5508357	no cis no trans
MSTRG.10951	AT1G13640	contig_15434|arrow|pilon_26886_T_C	124	78	81	73	0.572846	0.6576925	0.1051694	0.2445085	no cis no trans
MSTRG.10951	AT1G13640	contig_15434|arrow|pilon_26910_C_A	141	80	102	69	0.01416227	0.02656567	0.4037983	0.6100892	only cis
MSTRG.10951	AT1G13640	contig_15434|arrow|pilon_26913_G_T	136	81	93	71	0.1007487	0.1510142	0.2469905	0.4423251	no cis no trans
MSTRG.10951	AT1G13640	contig_15434|arrow|pilon_26964_T_C	137	77	96	69	0.04263318	0.07062753	0.2871374	0.4892275	no cis no trans
MSTRG.10951	AT1G13640	contig_15434|arrow|pilon_27030_C_T	116	64	84	63	0.09870073	0.148201	0.2096651	0.3961188	no cis no trans
MSTRG.10951	AT1G13640	contig_15434|arrow|pilon_27039_T_C	120	66	96	67	0.02798897	0.0487119	0.3203073	0.5260555	only cis
MSTRG.10951	AT1G13640	contig_15434|arrow|pilon_27042_C_T	123	63	96	65	0.01778742	0.03246619	0.2214278	0.4112324	only cis
MSTRG.10951	AT1G13640	contig_15434|arrow|pilon_27131_A_G	170	86	111	85	0.0738758	0.114782	0.03982225	0.1187639	no cis no trans
MSTRG.10951	AT1G13640	contig_15434|arrow|pilon_27156_T_G	163	86	114	87	0.06640169	0.1045726	0.06429259	0.1703795	no cis no trans
MSTRG.10951	AT1G13640	contig_15434|arrow|pilon_27159_A_G	164	86	114	85	0.04688647	0.0767056	0.07860854	0.1975331	no cis no trans
MSTRG.10951	AT1G13640	contig_15434|arrow|pilon_27162_T_C	163	85	120	89	0.03771896	0.06336447	0.08167733	0.2032297	no cis no trans
MSTRG.10951	AT1G13640	contig_15434|arrow|pilon_27195_T_C	152	87	108	77	0.02713878	0.04733269	0.3147402	0.52	only cis
MSTRG.10951	AT1G13640	contig_15434|arrow|pilon_27232_G_A	146	84	96	69	0.04263318	0.07062753	0.2967079	0.5000239	no cis no trans
MSTRG.10951	AT1G13640	contig_15434|arrow|pilon_27237_T_C	147	88	105	71	0.01264364	0.0239669	0.6089721	0.7826634	only cis
MSTRG.10951	AT1G13640	contig_15434|arrow|pilon_27318_A_G	217	95	147	79	7.162465e-06	2.396094e-05	0.3044471	0.5087545	only cis
MSTRG.10951	AT1G13640	contig_15434|arrow|pilon_27348_T_C	222	94	147	77	3.380279e-06	1.176796e-05	0.2613264	0.4596437	only cis
MSTRG.10951	AT1G13640	contig_15434|arrow|pilon_27391_A_C	182	78	123	69	0.0001189792	0.0003299879	0.1883201	0.3683332	only cis
MSTRG.10951	AT1G13640	contig_15434|arrow|pilon_27399_C_T	166	78	111	65	0.0006513359	0.001603908	0.2984511	0.5020184	only cis
MSTRG.10951	AT1G13640	contig_15434|arrow|pilon_27437_A_G	83	89	42	73	0.004928154	0.01017347	0.05288647	0.1471299	only cis
MSTRG.10951	AT1G13640	contig_15434|arrow|pilon_27454_G_C	55	105	30	83	6.306715e-07	2.418323e-06	0.1860529	0.3653802	only cis
MSTRG.10951	AT1G13640	contig_15434|arrow|pilon_27459_C_T	38	106	12	83	3.211394e-14	2.311567e-13	0.01423472	0.05296757	only cis
MSTRG.10951	AT1G13640	contig_15434|arrow|pilon_27463_T_A	25	107	12	83	3.211394e-14	2.311567e-13	0.2743744	0.4747817	only cis
MSTRG.10951	AT1G13640	contig_15434|arrow|pilon_27499_C_T	52	112	36	87	4.848718e-06	1.654139e-05	0.6990456	0.8507552	only cis
MSTRG.10951	AT1G13640	contig_15434|arrow|pilon_27500_A_T	52	111	36	89	2.365542e-06	8.421206e-06	0.6071476	0.7813414	only cis
MSTRG.10951	AT1G13640	contig_15434|arrow|pilon_27505_C_T	83	113	51	87	0.00275434	0.005964242	0.364771	0.5718807	only cis
MSTRG.10951	AT1G13640	contig_15434|arrow|pilon_27559_A_G	170	108	84	75	0.5259245	0.6156092	0.1067854	0.2470634	no cis no trans
MSTRG.10951	AT1G13640	contig_15434|arrow|pilon_27615_C_T	176	96	57	65	0.5264163	0.6158229	0.0008945937	0.005158633	only trans
MSTRG.10951	AT1G13640	contig_15434|arrow|pilon_27625_A_G	162	89	51	61	0.3951934	0.4862019	0.0008132085	0.004745469	only trans
MSTRG.10951	AT1G13640	contig_15434|arrow|pilon_27644_G_A	139	98	21	69	3.881817e-07	1.517076e-06	8.055543e-09	1.17589e-07	cis plus trans
MSTRG.10951	AT1G13640	contig_15434|arrow|pilon_27645_A_G	121	99	21	69	3.881817e-07	1.517076e-06	3.649905e-07	4.239388e-06	cis plus trans
MSTRG.10951	AT1G13640	contig_15434|arrow|pilon_27650_G_A	135	91	33	63	0.00287861	0.006209321	3.290483e-05	0.0002722132	cis plus trans
MSTRG.10951	AT1G13640	contig_15434|arrow|pilon_27657_G_A	136	90	27	61	0.000374022	0.0009502317	2.807632e-06	2.833733e-05	cis plus trans
MSTRG.10951	AT1G13640	contig_15434|arrow|pilon_27660_C_T	133	91	27	61	0.000374022	0.0009502317	5.243295e-06	5.052787e-05	cis plus trans
MSTRG.10951	AT1G13640	contig_15434|arrow|pilon_27661_G_A	134	91	27	61	0.000374022	0.0009502317	4.981494e-06	4.819489e-05	cis plus trans
MSTRG.10951	AT1G13640	contig_15434|arrow|pilon_27790_C_T	262	84	123	49	1.578009e-08	7.179293e-08	0.3366094	0.543223	only cis
MSTRG.10951	AT1G13640	contig_15434|arrow|pilon_27796_A_G	254	84	126	51	1.642015e-08	7.449102e-08	0.3437096	0.5504855	only cis
MSTRG.10951	AT1G13640	contig_15434|arrow|pilon_27826_A_G	177	64	96	36	1.749374e-07	7.110527e-07	0.9030632	0.9679285	only cis
MSTRG.10951	AT1G13640	contig_15434|arrow|pilon_27865_A_G	87	55	48	32	0.09291188	0.1405703	0.8866862	0.961531	no cis no trans
MSTRG.10951	AT1G13640	contig_15434|arrow|pilon_27892_T_G	53	46	21	28	0.3916029	0.4822403	0.2946132	0.4976207	no cis no trans
MSTRG.10958	AT1G13560	contig_15434|arrow|pilon_62137_G_C	44	199	75	49	0.02437017	0.04307959	8.485918e-16	2.505763e-14	cis plus trans
MSTRG.10958	AT1G13560	contig_15434|arrow|pilon_62194_T_C	37	183	45	51	0.6100683	0.6914586	6.11644e-08	7.948692e-07	only trans
MSTRG.10958	AT1G13560	contig_15434|arrow|pilon_62401_A_C	43	218	63	53	0.4034697	0.4945858	2.449984e-13	5.864313e-12	only trans
MSTRG.10958	AT1G13560	contig_15434|arrow|pilon_62419_A_T	44	227	63	45	0.1014327	0.1517165	1.912212e-15	5.531645e-14	only trans
MSTRG.10958	AT1G13560	contig_15434|arrow|pilon_62420_A_G	44	229	63	45	0.1014327	0.1517165	1.572837e-15	4.576492e-14	only trans
MSTRG.10958	AT1G13560	contig_15434|arrow|pilon_62611_G_T	52	245	81	63	0.1563398	0.2208862	4.954269e-16	1.49103e-14	only trans
MSTRG.10958	AT1G13560	contig_15434|arrow|pilon_63044_G_A	57	246	105	85	0.1679111	0.2357865	8.050268e-17	2.591777e-15	only trans
MSTRG.10958	AT1G13560	contig_15434|arrow|pilon_63285_T_G	55	231	105	89	0.2814766	0.3654964	2.359017e-15	6.759638e-14	only trans
MSTRG.10958	AT1G13560	contig_15434|arrow|pilon_63288_G_A	57	238	111	93	0.2338742	0.3120502	4.439057e-16	1.341766e-14	only trans
MSTRG.10958	AT1G13560	contig_15434|arrow|pilon_63342_T_A	53	228	99	87	0.4199949	0.512002	1.360602e-14	3.660234e-13	only trans
MSTRG.10958	AT1G13560	contig_15434|arrow|pilon_63435_G_T	42	238	69	89	0.1303857	0.1890764	1.247538e-10	2.260943e-09	only trans
MSTRG.10958	AT1G13560	contig_15434|arrow|pilon_63899_A_C	56	257	81	107	0.06797106	0.1067691	2.174612e-09	3.416926e-08	only trans
MSTRG.10958	AT1G13560	contig_15434|arrow|pilon_63917_C_T	69	279	99	109	0.5327042	0.6223223	1.234603e-11	2.48676e-10	only trans
MSTRG.10958	AT1G13560	contig_15434|arrow|pilon_63932_C_T	79	290	108	105	0.8910428	0.9371034	6.476657e-13	1.493338e-11	only trans
MSTRG.10958	AT1G13560	contig_15434|arrow|pilon_64052_T_C	75	316	111	117	0.7406259	0.8083771	3.500799e-14	9.08293e-13	only trans
MSTRG.10958	AT1G13560	contig_15434|arrow|pilon_64193_G_T	96	320	150	89	9.597271e-05	0.0002721683	1.260041e-23	6.460271e-22	cis plus trans
MSTRG.10958	AT1G13560	contig_15434|arrow|pilon_64220_C_A	99	290	156	0	2.189529e-47	6.157536e-46	2.433296e-68	5.710626e-66	cis plus trans
MSTRG.10958	AT1G13560	contig_15434|arrow|pilon_64360_G_A	70	274	105	77	0.04505458	0.07403622	1.310435e-17	4.479645e-16	only trans
MSTRG.10958	AT1G13560	contig_15434|arrow|pilon_64414_C_T	59	224	78	83	0.752689	0.8191025	2.710713e-09	4.204319e-08	only trans
MSTRG.10958	AT1G13560	contig_15434|arrow|pilon_64422_T_C	53	217	72	85	0.3382353	0.4260614	2.281731e-08	3.142486e-07	only trans
MSTRG.10955	AT1G13460	contig_15434|arrow|pilon_66936_A_T	48	22	33	53	0.03985363	0.0664739	0.0002072444	0.001430516	only trans
MSTRG.10955	AT1G13460	contig_15434|arrow|pilon_66947_C_T	48	22	33	53	0.03985363	0.0664739	0.0002072444	0.001430516	only trans
MSTRG.10955	AT1G13460	contig_15434|arrow|pilon_66974_G_A	52	22	39	49	0.337399	0.4256387	0.00139848	0.007575136	only trans
MSTRG.10955	AT1G13460	contig_15434|arrow|pilon_66980_G_A	51	22	33	45	0.2126828	0.288281	0.0009846569	0.00560609	only trans
MSTRG.10955	AT1G13460	contig_15434|arrow|pilon_67004_A_G	50	22	42	43	1	1	0.0146121	0.05413626	no cis no trans
MSTRG.10955	AT1G13460	contig_15434|arrow|pilon_67011_C_T	49	21	48	41	0.5250148	0.6147663	0.0494472	0.1399138	no cis no trans
MSTRG.10955	AT1G13460	contig_15434|arrow|pilon_67034_C_T	51	22	42	38	0.7375543	0.8062704	0.03204401	0.1004803	no cis no trans
MSTRG.10956	AT1G13450	contig_15434|arrow|pilon_72000_G_A	37	35	39	34	0.6399729	0.7192247	0.8685003	0.9574748	no cis no trans
MSTRG.10956	AT1G13450	contig_15434|arrow|pilon_72015_C_T	24	37	15	30	0.0356978	0.060519	0.5483768	0.7367571	no cis no trans
MSTRG.10959	AT3G04120	contig_15434|arrow|pilon_76376_G_A	432	590	240	253	0.5889296	0.6739879	0.0204353	0.07068891	no cis no trans
MSTRG.10959	AT3G04120	contig_15434|arrow|pilon_76389_C_T	195	585	126	241	1.985941e-09	9.82567e-09	0.001179593	0.006547481	cis plus trans
MSTRG.10965	AT4G28010	contig_15434|arrow|pilon_83807_C_T	36	26	72	22	2.260598e-07	9.095896e-07	0.02073209	0.07152211	only cis
MSTRG.10965	AT4G28010	contig_15434|arrow|pilon_83832_T_C	25	33	30	57	0.005013599	0.0103129	0.3014433	0.5053503	only cis
MSTRG.10965	AT4G28010	contig_15434|arrow|pilon_83844_T_C	23	32	30	65	0.0004247927	0.001071951	0.2194216	0.4087261	only cis
MSTRG.10965	AT4G28010	contig_15434|arrow|pilon_83864_A_C	24	35	27	65	9.264045e-05	0.0002630877	0.162407	0.3322989	only cis
MSTRG.10965	AT4G28010	contig_15434|arrow|pilon_83923_G_C	36	36	39	61	0.0352002	0.05999948	0.1636424	0.3339248	no cis no trans
MSTRG.10965	AT4G28010	contig_15434|arrow|pilon_83965_C_T	34	33	45	45	1	1	1	1	no cis no trans
MSTRG.10965	AT4G28010	contig_15434|arrow|pilon_84466_C_G	34	38	51	32	0.04752489	0.07761524	0.105333	0.2447653	no cis no trans
MSTRG.10965	AT4G28010	contig_15434|arrow|pilon_84467_A_T	34	37	51	32	0.04752489	0.07761524	0.1055404	0.2451026	no cis no trans
MSTRG.10965	AT4G28010	contig_15434|arrow|pilon_84864_A_C	38	50	33	32	1	1	0.4130333	0.6188708	no cis no trans
MSTRG.10965	AT4G28010	contig_15434|arrow|pilon_84868_G_C	42	50	63	32	0.001924348	0.004325198	0.005187317	0.0230819	cis plus trans
MSTRG.10965	AT4G28010	contig_15434|arrow|pilon_85430_T_C	59	62	75	36	0.0002718178	0.0007168054	0.005104953	0.02278158	cis plus trans
MSTRG.10962	AT1G11910	contig_15434|arrow|pilon_86206_G_A	141	451	99	261	5.815124e-18	5.164701e-17	0.2183956	0.4075229	only cis
MSTRG.10962	AT1G11910	contig_15434|arrow|pilon_86210_T_G	139	465	102	269	1.762129e-18	1.610198e-17	0.126264	0.2785001	only cis
MSTRG.10962	AT1G11910	contig_15434|arrow|pilon_86220_A_G	114	498	0	348	3.488121e-105	3.372108e-103	1.109357e-24	5.996466e-23	cis plus trans
MSTRG.10962	AT1G11910	contig_15434|arrow|pilon_86260_A_G	85	558	0	320	9.363353e-97	7.858452e-95	2.613543e-16	8.046342e-15	cis plus trans
MSTRG.10962	AT1G11910	contig_15434|arrow|pilon_86304_T_A	44	549	3	375	2.924361e-107	2.934972e-105	3.217602e-07	3.7674e-06	cis plus trans
MSTRG.10962	AT1G11910	contig_15434|arrow|pilon_86549_G_A	189	518	0	419	1.477277e-126	1.933693e-124	1.774609e-43	2.156823e-41	cis plus trans
MSTRG.10962	AT1G11910	contig_15434|arrow|pilon_87004_T_C	165	403	6	304	1.148229e-81	7.46933e-80	6.820013e-28	4.434408e-26	cis plus trans
MSTRG.10962	AT1G11910	contig_15434|arrow|pilon_87236_G_A	141	441	222	217	0.8486239	0.900056	4.679651e-18	1.662916e-16	only trans
MSTRG.10962	AT1G11910	contig_15434|arrow|pilon_87267_G_A	84	391	0	336	1.428734e-101	1.300923e-99	1.721637e-21	7.7822e-20	cis plus trans
MSTRG.10962	AT1G11910	contig_15434|arrow|pilon_87601_A_C	310	411	384	247	5.489919e-08	2.357906e-07	5.546313e-11	1.043566e-09	cis plus trans
MSTRG.10962	AT1G11910	contig_15434|arrow|pilon_87616_G_A	276	393	351	245	1.620699e-05	5.157439e-05	3.806509e-10	6.551952e-09	cis plus trans
MSTRG.10962	AT1G11910	contig_15434|arrow|pilon_88422_A_G	45	318	0	350	8.720302e-106	8.495073e-104	1.803714e-14	4.790341e-13	cis plus trans
MSTRG.10962	AT1G11910	contig_15434|arrow|pilon_88425_A_G	45	316	0	346	1.395248e-104	1.333127e-102	1.973191e-14	5.223522e-13	cis plus trans
MSTRG.10962	AT1G11910	contig_15434|arrow|pilon_88628_A_C	117	334	120	227	9.763948e-09	4.542411e-08	0.009845766	0.03925727	cis plus trans
MSTRG.10962	AT1G11910	contig_15434|arrow|pilon_88791_T_C	211	310	291	158	3.505294e-10	1.862454e-09	3.75683e-14	9.709255e-13	cis plus trans
MSTRG.10962	AT1G11910	contig_15434|arrow|pilon_88809_A_G	224	297	336	134	4.456987e-21	4.648524e-20	9.247169e-20	3.703582e-18	cis plus trans
MSTRG.10962	AT1G11910	contig_15434|arrow|pilon_88932_C_T	85	260	0	261	5.397605e-79	3.327942e-77	1.299934e-23	6.659906e-22	cis plus trans
MSTRG.10962	AT1G11910	contig_15434|arrow|pilon_88974_A_G	80	290	0	338	3.571836e-102	3.286655e-100	2.98418e-25	1.67138e-23	cis plus trans
MSTRG.10962	AT1G11910	contig_15434|arrow|pilon_89010_T_C	96	280	108	205	4.53091e-08	1.969465e-07	0.01188051	0.04573217	cis plus trans
MSTRG.10975	AT4G11090	contig_15465|arrow|pilon_37044_C_T	33	30	27	32	0.6029232	0.6868562	0.4755231	0.6747812	no cis no trans
MSTRG.10975	AT4G11090	contig_15465|arrow|pilon_37386_A_G	31	24	48	32	0.09291188	0.1405703	0.7238859	0.8658606	no cis no trans
MSTRG.10977	AT4G11110	contig_15465|arrow|pilon_59188_A_C	42	36	54	30	0.01163445	0.02214516	0.2021155	0.3864662	only cis
MSTRG.10977	AT4G11110	contig_15465|arrow|pilon_59319_A_G	47	34	45	22	0.006741447	0.01354684	0.3076922	0.5122226	only cis
MSTRG.10977	AT4G11110	contig_15465|arrow|pilon_59332_G_A	46	33	39	22	0.03961701	0.06615443	0.6008903	0.776709	no cis no trans
MSTRG.10977	AT4G11110	contig_15465|arrow|pilon_59928_A_G	44	45	39	38	1	1	1	1	no cis no trans
MSTRG.10977	AT4G11110	contig_15465|arrow|pilon_59983_T_C	34	53	30	41	0.2350976	0.3131579	0.7455386	0.8784311	no cis no trans
MSTRG.10977	AT4G11110	contig_15465|arrow|pilon_59999_T_G	28	54	27	45	0.04437092	0.0730237	0.7368505	0.8734685	no cis no trans
MSTRG.10977	AT4G11110	contig_15465|arrow|pilon_60004_T_A	31	51	30	45	0.1053423	0.1565195	0.87002	0.9576969	no cis no trans
MSTRG.10977	AT4G11110	contig_15465|arrow|pilon_60047_C_A	29	56	27	51	0.008771714	0.01711138	1	1	only cis
MSTRG.10977	AT4G11110	contig_15465|arrow|pilon_60051_A_G	29	57	27	53	0.004868154	0.01005974	1	1	only cis
MSTRG.10977	AT4G11110	contig_15465|arrow|pilon_60060_T_C	30	48	27	49	0.01544026	0.02851813	0.7406068	0.8756304	only cis
MSTRG.10977	AT4G11110	contig_15465|arrow|pilon_60093_C_A	35	47	33	45	0.2126828	0.288281	1	1	no cis no trans
MSTRG.10977	AT4G11110	contig_15465|arrow|pilon_60145_G_T	39	42	39	32	0.4766878	0.5682005	0.4208676	0.6264683	no cis no trans
MSTRG.10977	AT4G11110	contig_15465|arrow|pilon_60152_T_G	35	39	33	28	0.6089207	0.6914586	0.4905697	0.6876145	no cis no trans
MSTRG.10977	AT4G11110	contig_15465|arrow|pilon_60153_G_A	34	37	33	30	0.8013065	0.8588772	0.7293724	0.869231	no cis no trans
MSTRG.10977	AT4G11110	contig_15465|arrow|pilon_60192_A_G	39	34	39	32	0.4766878	0.5682005	0.8687758	0.9574748	no cis no trans
MSTRG.10977	AT4G11110	contig_15465|arrow|pilon_60205_G_A	28	32	30	28	0.8956832	0.9399344	0.7128045	0.8593303	no cis no trans
MSTRG.10980	AT5G49840	contig_1547|arrow|pilon_111751_T_A	43	29	39	20	0.01833709	0.03338684	0.4737941	0.6731567	only cis
MSTRG.10980	AT5G49840	contig_1547|arrow|pilon_111752_C_T	43	29	39	20	0.01833709	0.03338684	0.4737941	0.6731567	only cis
MSTRG.10980	AT5G49840	contig_1547|arrow|pilon_111818_C_T	130	68	126	59	9.384602e-07	3.520684e-06	0.6642775	0.8244364	only cis
MSTRG.10980	AT5G49840	contig_1547|arrow|pilon_111978_C_T	142	84	135	89	0.002562908	0.005611516	0.6281586	0.796549	only cis
MSTRG.10980	AT5G49840	contig_1547|arrow|pilon_112012_G_C	129	80	132	85	0.001728236	0.003915982	0.9207832	0.979353	only cis
MSTRG.10980	AT5G49840	contig_1547|arrow|pilon_112043_T_C	129	83	126	89	0.01389332	0.02613885	0.6931945	0.8468221	only cis
MSTRG.10980	AT5G49840	contig_1547|arrow|pilon_112065_T_G	133	89	114	79	0.01417878	0.0265712	0.9201891	0.9789153	only cis
MSTRG.10980	AT5G49840	contig_1547|arrow|pilon_112071_G_T	151	92	207	0	9.723461e-63	4.16433e-61	1.547511e-29	1.092853e-27	cis plus trans
MSTRG.10980	AT5G49840	contig_1547|arrow|pilon_112074_G_A	113	90	87	73	0.3040599	0.3902838	0.8321564	0.9399586	no cis no trans
MSTRG.10980	AT5G49840	contig_1547|arrow|pilon_113755_A_G	122	84	93	89	0.8240981	0.8784616	0.1248529	0.2762347	no cis no trans
MSTRG.10980	AT5G49840	contig_1547|arrow|pilon_113806_C_T	138	78	96	75	0.1259088	0.1831023	0.1427524	0.3034639	no cis no trans
MSTRG.10980	AT5G49840	contig_1547|arrow|pilon_113972_G_T	173	73	216	0	1.899114e-65	8.665926e-64	3.085117e-23	1.544264e-21	cis plus trans
MSTRG.10980	AT5G49840	contig_1547|arrow|pilon_114548_A_C	108	51	87	49	0.001418638	0.003274126	0.5375367	0.727522	only cis
MSTRG.10980	AT5G49840	contig_1547|arrow|pilon_114886_A_T	94	47	81	47	0.003374185	0.007201967	0.609272	0.782926	only cis
MSTRG.10980	AT5G49840	contig_1547|arrow|pilon_115249_T_C	80	38	60	32	0.004609105	0.009580386	0.7683027	0.8917784	only cis
MSTRG.10980	AT5G49840	contig_1547|arrow|pilon_115251_A_G	79	38	60	30	0.002060266	0.004606995	1	1	only cis
MSTRG.10980	AT5G49840	contig_1547|arrow|pilon_115764_G_A	98	59	99	51	0.0001097817	0.0003068535	0.552495	0.7399542	only cis
MSTRG.10980	AT5G49840	contig_1547|arrow|pilon_115987_A_G	107	64	105	51	1.83849e-05	5.801239e-05	0.4173684	0.6229957	only cis
MSTRG.10980	AT5G49840	contig_1547|arrow|pilon_116032_A_T	87	50	96	45	2.095948e-05	6.569908e-05	0.4494904	0.6523832	only cis
MSTRG.10980	AT5G49840	contig_1547|arrow|pilon_116157_G_C	73	41	72	32	0.0001095986	0.0003066306	0.4732932	0.6726988	only cis
MSTRG.10980	AT5G49840	contig_1547|arrow|pilon_116306_T_A	45	31	33	36	0.8099491	0.8659882	0.1855195	0.3646837	no cis no trans
MSTRG.10980	AT5G49840	contig_1547|arrow|pilon_116351_G_A	45	32	36	32	0.7163008	0.786664	0.6153493	0.7874474	no cis no trans
MSTRG.10980	AT5G49840	contig_1547|arrow|pilon_116526_G_C	45	41	60	36	0.01843335	0.03350828	0.1789461	0.3554952	only cis
MSTRG.10980	AT5G49840	contig_1547|arrow|pilon_116729_T_G	60	44	57	63	0.6482601	0.7266569	0.1414711	0.3015218	no cis no trans
MSTRG.10980	AT5G49840	contig_1547|arrow|pilon_116768_T_G	63	42	69	67	0.9317076	0.9639156	0.1917592	0.3728625	no cis no trans
MSTRG.10980	AT5G49840	contig_1547|arrow|pilon_116780_G_A	63	42	66	61	0.7227871	0.7924951	0.2346119	0.4271923	no cis no trans
MSTRG.10980	AT5G49840	contig_1547|arrow|pilon_116896_T_A	37	35	60	36	0.01843335	0.03350828	0.1590164	0.3273941	only cis
MSTRG.10995	AT4G35100	contig_15481|arrow|pilon_101643_A_G	227	242	222	178	0.03142664	0.05421357	0.04105128	0.1215362	no cis no trans
MSTRG.10995	AT4G35100	contig_15481|arrow|pilon_101735_C_G	720	632	579	328	6.577673e-17	5.524817e-16	5.90715e-07	6.652237e-06	cis plus trans
MSTRG.10995	AT4G35100	contig_15481|arrow|pilon_102244_T_C	583	770	486	280	9.227311e-14	6.424233e-13	1.698629e-19	6.649697e-18	cis plus trans
MSTRG.10995	AT4G35100	contig_15481|arrow|pilon_102256_C_T	558	777	459	286	2.460883e-10	1.327209e-09	4.086136e-18	1.45833e-16	cis plus trans
MSTRG.10995	AT4G35100	contig_15481|arrow|pilon_102262_G_A	609	770	495	294	8.159015e-13	5.311475e-12	7.968754e-17	2.567906e-15	cis plus trans
MSTRG.10995	AT4G35100	contig_15481|arrow|pilon_102684_T_C	1433	914	1035	458	1.575504e-51	5.013275e-50	1.797184e-07	2.178752e-06	cis plus trans
MSTRG.10995	AT4G35100	contig_15481|arrow|pilon_102995_C_T	160	463	132	261	7.283039e-11	4.097525e-10	0.008385058	0.03440401	cis plus trans
MSTRG.10995	AT4G35100	contig_15481|arrow|pilon_103005_T_A	164	461	135	259	4.171257e-10	2.204618e-09	0.0072245	0.03041569	cis plus trans
MSTRG.10995	AT4G35100	contig_15481|arrow|pilon_103029_G_A	70	442	75	241	1.829278e-21	1.949757e-20	0.0003248417	0.002128819	cis plus trans
MSTRG.10998	AT4G35140	contig_15481|arrow|pilon_114458_A_G	40	54	30	71	5.533071e-05	0.0001627352	0.07344365	0.1878125	only cis
MSTRG.10998	AT4G35140	contig_15481|arrow|pilon_114479_C_T	45	50	30	69	0.0001109404	0.0003090448	0.01829008	0.06474468	only cis
MSTRG.10998	AT4G35140	contig_15481|arrow|pilon_114488_A_G	44	50	30	67	0.0002189098	0.0005859282	0.02671889	0.08724837	only cis
MSTRG.10998	AT4G35140	contig_15481|arrow|pilon_114512_A_C	46	49	33	67	0.0008737198	0.002096242	0.02994211	0.09538916	only cis
MSTRG.10998	AT4G35140	contig_15481|arrow|pilon_114549_C_G	38	44	30	45	0.1053423	0.1565195	0.5191507	0.7119063	no cis no trans
MSTRG.10998	AT4G35140	contig_15481|arrow|pilon_114626_G_A	62	43	105	30	5.969502e-11	3.375953e-10	0.001946288	0.01008364	cis plus trans
MSTRG.10998	AT4G35140	contig_15481|arrow|pilon_114629_T_C	62	44	108	30	1.55021e-11	9.158563e-11	0.001175964	0.006532017	cis plus trans
MSTRG.10998	AT4G35140	contig_15481|arrow|pilon_114779_G_T	50	35	84	0	1.033976e-25	1.341714e-24	6.867594e-13	1.579297e-11	cis plus trans
MSTRG.10998	AT4G35140	contig_15481|arrow|pilon_114790_G_A	39	34	36	24	0.1550019	0.219512	0.4854587	0.683081	no cis no trans
MSTRG.10998	AT4G35140	contig_15481|arrow|pilon_114854_A_G	34	32	30	26	0.6888798	0.7632348	0.8571052	0.9547284	no cis no trans
MSTRG.11002	AT4G35230	contig_15481|arrow|pilon_125875_C_T	139	97	63	49	0.2191311	0.2951047	0.6439226	0.8085172	no cis no trans
MSTRG.11002	AT4G35230	contig_15481|arrow|pilon_125881_A_T	146	87	69	47	0.05072956	0.08222856	0.6403921	0.8058677	no cis no trans
MSTRG.11002	AT4G35230	contig_15481|arrow|pilon_126287_G_A	62	76	60	24	0.0001071477	0.000300799	0.0001582955	0.00112518	cis plus trans
MSTRG.11002	AT4G35230	contig_15481|arrow|pilon_127737_C_A	48	64	57	16	1.525658e-06	5.564701e-06	2.116571e-06	2.182471e-05	cis plus trans
MSTRG.11002	AT4G35230	contig_15481|arrow|pilon_127740_T_C	47	65	57	18	7.244157e-06	2.415712e-05	5.359757e-06	5.155397e-05	cis plus trans
MSTRG.11003	AT4G35240	contig_15481|arrow|pilon_130554_G_T	32	63	27	65	9.264045e-05	0.0002630877	0.533784	0.7242538	only cis
MSTRG.11003	AT4G35240	contig_15481|arrow|pilon_130557_C_A	36	63	27	65	9.264045e-05	0.0002630877	0.3561069	0.5632566	only cis
MSTRG.11003	AT4G35240	contig_15481|arrow|pilon_130636_T_C	62	60	57	45	0.2760139	0.3587373	0.5021434	0.6973277	no cis no trans
MSTRG.11003	AT4G35240	contig_15481|arrow|pilon_130651_C_T	61	57	54	32	0.02298259	0.04081201	0.1190652	0.267062	only cis
MSTRG.11003	AT4G35240	contig_15481|arrow|pilon_130816_C_T	72	80	84	53	0.01011417	0.01947103	0.01859452	0.06559086	only cis
MSTRG.11003	AT4G35240	contig_15481|arrow|pilon_130864_G_A	65	82	78	65	0.3156249	0.402626	0.09990412	0.235607	no cis no trans
MSTRG.11003	AT4G35240	contig_15481|arrow|pilon_130876_G_A	50	82	63	67	0.7925825	0.8521126	0.1047242	0.2437826	no cis no trans
MSTRG.11003	AT4G35240	contig_15481|arrow|pilon_130888_C_T	64	82	144	0	8.96831e-44	2.25427e-42	4.406743e-32	3.490441e-30	cis plus trans
MSTRG.11003	AT4G35240	contig_15481|arrow|pilon_131335_T_C	39	50	42	61	0.07561911	0.1171915	0.7696079	0.8926239	no cis no trans
MSTRG.11004	AT5G60620	contig_15481|arrow|pilon_141469_C_G	46	49	57	43	0.1933479	0.2657871	0.2529127	0.4494835	no cis no trans
MSTRG.11004	AT5G60620	contig_15481|arrow|pilon_141490_C_T	50	47	51	34	0.0820543	0.126163	0.2960293	0.499246	no cis no trans
MSTRG.11004	AT5G60620	contig_15481|arrow|pilon_141523_T_C	56	53	69	34	0.0007275706	0.001774706	0.02546871	0.08402414	only cis
MSTRG.11004	AT5G60620	contig_15481|arrow|pilon_141679_T_G	62	51	84	36	1.389701e-05	4.444978e-05	0.02117949	0.07272433	only cis
MSTRG.11004	AT5G60620	contig_15481|arrow|pilon_141680_C_T	62	50	84	32	1.481144e-06	5.40984e-06	0.008742629	0.03561655	cis plus trans
MSTRG.11004	AT5G60620	contig_15481|arrow|pilon_141693_G_A	60	54	75	41	0.002049329	0.004591304	0.08151921	0.2029232	only cis
MSTRG.11004	AT5G60620	contig_15481|arrow|pilon_141746_G_A	58	47	72	30	3.885014e-05	0.0001165153	0.03069074	0.09724104	only cis
MSTRG.11004	AT5G60620	contig_15481|arrow|pilon_141899_T_C	61	42	84	28	1.1107e-07	4.624732e-07	0.0194464	0.06797147	only cis
MSTRG.11004	AT5G60620	contig_15481|arrow|pilon_141920_T_C	55	44	69	34	0.0007275706	0.001774706	0.1123412	0.2562348	only cis
MSTRG.11004	AT5G60620	contig_15481|arrow|pilon_141923_A_G	55	41	69	32	0.0002959602	0.0007736075	0.1398651	0.2991141	only cis
MSTRG.11004	AT5G60620	contig_15481|arrow|pilon_141947_C_T	66	48	90	43	5.632967e-05	0.0001652723	0.1152668	0.2609098	only cis
MSTRG.11004	AT5G60620	contig_15481|arrow|pilon_142107_G_A	66	59	90	59	0.01371203	0.02583055	0.2220967	0.4120739	only cis
MSTRG.11004	AT5G60620	contig_15481|arrow|pilon_142113_T_C	69	60	93	59	0.007234543	0.01444463	0.2258979	0.4168077	only cis
MSTRG.11004	AT5G60620	contig_15481|arrow|pilon_142418_C_T	34	56	54	51	0.8453703	0.8967554	0.06190144	0.1655884	no cis no trans
MSTRG.11004	AT5G60620	contig_15481|arrow|pilon_142423_T_C	33	56	54	53	1	1	0.06286561	0.1674894	no cis no trans
MSTRG.11004	AT5G60620	contig_15481|arrow|pilon_142450_C_A	34	53	45	45	1	1	0.1739021	0.3483289	no cis no trans
MSTRG.11004	AT5G60620	contig_15481|arrow|pilon_142498_T_C	28	50	27	61	0.000374022	0.0009502317	0.5115187	0.7052981	only cis
MSTRG.11004	AT5G60620	contig_15481|arrow|pilon_142620_A_G	28	50	27	57	0.001404495	0.003244288	0.6229723	0.7926364	only cis
MSTRG.11004	AT5G60620	contig_15481|arrow|pilon_142622_C_T	28	48	27	57	0.001404495	0.003244288	0.6175724	0.7889686	only cis
MSTRG.11004	AT5G60620	contig_15481|arrow|pilon_142652_T_C	68	64	51	77	0.02673517	0.04674573	0.06302472	0.1677816	only cis
MSTRG.11004	AT5G60620	contig_15481|arrow|pilon_142837_T_C	93	69	57	85	0.02312573	0.04103326	0.002873019	0.01403724	cis plus trans
MSTRG.11004	AT5G60620	contig_15481|arrow|pilon_142933_G_A	140	87	192	0	3.186184e-58	1.199478e-56	6.902235e-28	4.485777e-26	cis plus trans
MSTRG.11004	AT5G60620	contig_15481|arrow|pilon_143072_A_G	91	83	48	91	0.0003329426	0.0008526256	0.001979321	0.01022779	cis plus trans
MSTRG.11004	AT5G60620	contig_15481|arrow|pilon_143086_A_C	100	88	51	95	0.0003394484	0.0008677719	0.0009151883	0.005262805	cis plus trans
MSTRG.11004	AT5G60620	contig_15481|arrow|pilon_143598_G_C	32	33	36	18	0.01983433	0.0357127	0.06465863	0.1710781	only cis
MSTRG.11005	AT4G35260	contig_15481|arrow|pilon_143936_C_G	63	49	90	24	3.586216e-10	1.902984e-09	0.0003484234	0.002262091	cis plus trans
MSTRG.11005	AT4G35260	contig_15481|arrow|pilon_144011_T_C	76	81	84	59	0.04437293	0.0730237	0.08265582	0.2049765	no cis no trans
MSTRG.11005	AT4G35260	contig_15481|arrow|pilon_144025_A_G	76	88	81	65	0.2143149	0.2899992	0.1127963	0.2569786	no cis no trans
MSTRG.11005	AT4G35260	contig_15481|arrow|pilon_144026_G_A	70	96	75	67	0.557071	0.6449512	0.0676458	0.1767908	no cis no trans
MSTRG.11005	AT4G35260	contig_15481|arrow|pilon_144032_A_T	88	95	81	65	0.2143149	0.2899992	0.1854052	0.3645242	no cis no trans
MSTRG.11005	AT4G35260	contig_15481|arrow|pilon_144037_C_G	81	97	84	67	0.1927259	0.265317	0.07691265	0.1943858	no cis no trans
MSTRG.11005	AT4G35260	contig_15481|arrow|pilon_144130_T_A	203	125	165	73	2.337365e-09	1.148045e-08	0.07431693	0.1895192	only cis
MSTRG.11005	AT4G35260	contig_15481|arrow|pilon_144196_A_T	193	123	141	77	1.740271e-05	5.511901e-05	0.4141112	0.6198814	only cis
MSTRG.11005	AT4G35260	contig_15481|arrow|pilon_144214_G_A	205	117	210	0	1.215433e-63	5.346676e-62	1.205949e-30	8.975664e-29	cis plus trans
MSTRG.11005	AT4G35260	contig_15481|arrow|pilon_144419_T_A	153	81	180	0	1.305061e-54	4.482156e-53	5.687687e-24	2.961847e-22	cis plus trans
MSTRG.11005	AT4G35260	contig_15481|arrow|pilon_144720_T_A	86	78	156	0	2.189529e-47	6.157536e-46	2.726313e-28	1.816725e-26	cis plus trans
MSTRG.11005	AT4G35260	contig_15481|arrow|pilon_144726_A_C	65	79	54	77	0.0541708	0.08738488	0.5436437	0.7326289	no cis no trans
MSTRG.11005	AT4G35260	contig_15481|arrow|pilon_144735_C_T	97	75	162	0	3.421139e-49	1.015372e-47	1.314553e-26	7.953729e-25	cis plus trans
MSTRG.11005	AT4G35260	contig_15481|arrow|pilon_144744_G_A	76	72	66	71	0.7326841	0.8025008	0.6359596	0.802572	no cis no trans
MSTRG.11005	AT4G35260	contig_15481|arrow|pilon_144927_A_G	141	78	129	65	5.055623e-06	1.719129e-05	0.6793484	0.8366096	only cis
MSTRG.11005	AT4G35260	contig_15481|arrow|pilon_145514_A_G	70	63	60	61	1	1	0.7063001	0.855373	no cis no trans
MSTRG.11005	AT4G35260	contig_15481|arrow|pilon_145523_C_T	78	62	72	63	0.4912625	0.5833883	0.7174426	0.8620665	no cis no trans
MSTRG.11005	AT4G35260	contig_15481|arrow|pilon_145526_T_A	76	60	72	63	0.4912625	0.5833883	0.7150183	0.8606791	no cis no trans
MSTRG.11005	AT4G35260	contig_15481|arrow|pilon_145580_T_C	71	65	60	59	1	1	0.8025814	0.9151853	no cis no trans
MSTRG.11005	AT4G35260	contig_15481|arrow|pilon_145730_G_A	53	38	63	28	0.000312839	0.0008079417	0.1650177	0.3359024	only cis
MSTRG.11006	AT4G35270	contig_15481|arrow|pilon_147563_A_C	28	52	21	26	0.5600646	0.6471218	0.3457353	0.552524	no cis no trans
MSTRG.11006	AT4G35270	contig_15481|arrow|pilon_147883_T_G	33	62	30	28	0.8956832	0.9399344	0.04352317	0.1270187	no cis no trans
MSTRG.11006	AT4G35270	contig_15481|arrow|pilon_147956_A_C	28	70	18	28	0.1839248	0.2543561	0.2507361	0.4468857	no cis no trans
MSTRG.11006	AT4G35270	contig_15481|arrow|pilon_147976_C_A	27	70	18	30	0.1114029	0.1644466	0.2566564	0.4540242	no cis no trans
MSTRG.11010	AT4G35290	contig_15481|arrow|pilon_163621_T_C	30	36	45	14	6.53063e-05	0.0001899785	0.0005175452	0.003202587	cis plus trans
MSTRG.11010	AT4G35290	contig_15481|arrow|pilon_163630_C_T	31	38	45	14	6.53063e-05	0.0001899785	0.00054174	0.003330425	cis plus trans
MSTRG.11010	AT4G35290	contig_15481|arrow|pilon_163847_A_C	21	44	24	26	0.8877248	0.9339733	0.1227834	0.2729757	no cis no trans
MSTRG.11010	AT4G35290	contig_15481|arrow|pilon_163880_A_G	24	48	30	30	1	1	0.07504125	0.1908742	no cis no trans
MSTRG.11011	AT4G35300	contig_15481|arrow|pilon_164989_G_A	213	229	201	166	0.07579005	0.1174525	0.06645453	0.1745427	no cis no trans
MSTRG.11011	AT4G35300	contig_15481|arrow|pilon_165063_G_A	165	209	144	132	0.5079655	0.5979264	0.04703397	0.1346958	no cis no trans
MSTRG.11011	AT4G35300	contig_15481|arrow|pilon_165078_G_T	152	193	144	115	0.08168839	0.1257961	0.005241432	0.02327897	only trans
MSTRG.11011	AT4G35300	contig_15481|arrow|pilon_165099_C_A	127	207	123	113	0.5580684	0.6460523	0.001108426	0.006206829	only trans
MSTRG.11011	AT4G35300	contig_15481|arrow|pilon_165105_A_T	99	191	81	95	0.3271405	0.4159835	0.01403369	0.05235369	no cis no trans
MSTRG.11011	AT4G35300	contig_15481|arrow|pilon_165108_A_G	79	200	66	95	0.02702396	0.04723704	0.008368966	0.03435113	cis plus trans
MSTRG.11011	AT4G35300	contig_15481|arrow|pilon_165111_T_A	70	199	54	97	0.0005846388	0.001449633	0.04458227	0.1293353	only cis
MSTRG.11011	AT4G35300	contig_15481|arrow|pilon_165165_G_A	85	169	39	99	3.374264e-07	1.332123e-06	0.3079543	0.5124999	only cis
MSTRG.11011	AT4G35300	contig_15481|arrow|pilon_165263_T_G	97	137	42	91	2.589643e-05	8.001033e-05	0.07318047	0.1873306	only cis
MSTRG.11011	AT4G35300	contig_15481|arrow|pilon_165505_A_G	106	141	96	99	0.8861618	0.9339733	0.2113712	0.398329	no cis no trans
MSTRG.11011	AT4G35300	contig_15481|arrow|pilon_165586_C_G	120	141	132	87	0.00286144	0.006179647	0.001851965	0.009664635	cis plus trans
MSTRG.11011	AT4G35300	contig_15481|arrow|pilon_165688_C_T	111	156	138	95	0.005814692	0.01181431	0.0001115078	0.0008225982	cis plus trans
MSTRG.11011	AT4G35300	contig_15481|arrow|pilon_165694_A_T	116	147	144	85	0.0001170144	0.0003249269	4.406113e-05	0.0003550667	cis plus trans
MSTRG.11011	AT4G35300	contig_15481|arrow|pilon_165733_T_C	125	146	138	79	7.500924e-05	0.0002165373	0.0001253166	0.0009129302	cis plus trans
MSTRG.11011	AT4G35300	contig_15481|arrow|pilon_165761_A_G	113	140	132	71	2.224686e-05	6.941451e-05	1.98728e-05	0.0001719644	cis plus trans
MSTRG.11011	AT4G35300	contig_15481|arrow|pilon_165799_T_A	102	126	114	81	0.02168917	0.03874795	0.006236907	0.02692128	cis plus trans
MSTRG.11011	AT4G35300	contig_15481|arrow|pilon_165910_G_T	69	101	54	57	0.8495502	0.9003603	0.2187478	0.4079453	no cis no trans
MSTRG.11011	AT4G35300	contig_15481|arrow|pilon_165919_A_T	67	97	54	65	0.3593583	0.4494042	0.4671371	0.6674946	no cis no trans
MSTRG.11011	AT4G35300	contig_15481|arrow|pilon_165981_A_C	71	113	75	81	0.6890543	0.7632348	0.08013806	0.2003437	no cis no trans
MSTRG.11011	AT4G35300	contig_15481|arrow|pilon_166064_C_T	108	156	117	93	0.1122619	0.1656444	0.001626258	0.00864106	only trans
MSTRG.11011	AT4G35300	contig_15481|arrow|pilon_166156_C_A	87	144	72	67	0.7345393	0.8040211	0.009247853	0.037277	only trans
MSTRG.11011	AT4G35300	contig_15481|arrow|pilon_166165_A_T	83	138	63	69	0.6635854	0.7416227	0.07380467	0.1885303	no cis no trans
MSTRG.11011	AT4G35300	contig_15481|arrow|pilon_166195_C_G	59	123	60	67	0.5946155	0.6792991	0.009179683	0.03704935	only trans
MSTRG.11011	AT4G35300	contig_15481|arrow|pilon_166201_A_G	59	118	54	61	0.5760121	0.6607888	0.02664556	0.08707825	no cis no trans
MSTRG.11011	AT4G35300	contig_15481|arrow|pilon_166243_T_C	69	106	81	59	0.07555083	0.1171847	0.001451476	0.007820267	only trans
MSTRG.11011	AT4G35300	contig_15481|arrow|pilon_166254_C_T	77	106	102	67	0.008715331	0.01705076	0.000653929	0.003922055	cis plus trans
MSTRG.11011	AT4G35300	contig_15481|arrow|pilon_166299_A_G	77	90	102	61	0.001646872	0.003760041	0.002908293	0.01417976	cis plus trans
MSTRG.11011	AT4G35300	contig_15481|arrow|pilon_166363_T_A	86	112	105	57	0.0002012594	0.0005407831	5.547232e-05	0.0004377123	cis plus trans
MSTRG.11011	AT4G35300	contig_15481|arrow|pilon_166555_T_C	43	99	57	71	0.2504399	0.330462	0.01688281	0.0607959	no cis no trans
MSTRG.11011	AT4G35300	contig_15481|arrow|pilon_166588_T_A	36	112	42	71	0.008149691	0.01605091	0.02914448	0.09331105	only cis
MSTRG.11011	AT4G35300	contig_15481|arrow|pilon_166821_A_G	41	135	30	79	2.955849e-06	1.036769e-05	0.4814248	0.6797583	only cis
MSTRG.11011	AT4G35300	contig_15481|arrow|pilon_166872_G_A	49	59	39	57	0.08219307	0.1261843	0.5713441	0.7545893	no cis no trans
MSTRG.10982	AT4G34870	contig_15481|arrow|pilon_17015_C_G	166	388	123	0	1.880791e-37	3.891211e-36	2.158686e-54	3.552886e-52	cis plus trans
MSTRG.10982	AT4G34870	contig_15481|arrow|pilon_17021_T_G	165	400	123	111	0.4721611	0.5639283	9.081813e-10	1.495442e-08	only trans
MSTRG.10982	AT4G34870	contig_15481|arrow|pilon_17057_G_A	185	396	135	109	0.1093071	0.1620617	4.651367e-10	7.909481e-09	only trans
MSTRG.10982	AT4G34870	contig_15481|arrow|pilon_17081_G_T	192	381	102	89	0.3852884	0.4761675	1.37826e-06	1.465226e-05	only trans
MSTRG.10982	AT4G34870	contig_15481|arrow|pilon_17095_A_T	322	404	153	101	0.001327959	0.003080144	1.58515e-05	0.0001396904	cis plus trans
MSTRG.10982	AT4G34870	contig_15481|arrow|pilon_17138_C_T	694	404	345	101	2.911139e-32	4.983108e-31	4.788319e-08	6.3056e-07	cis plus trans
MSTRG.10982	AT4G34870	contig_15481|arrow|pilon_17141_A_G	724	412	366	107	3.430756e-34	6.343827e-33	6.597727e-08	8.531207e-07	cis plus trans
MSTRG.11008	AT4G35310	contig_15481|arrow|pilon_172337_A_G	53	199	81	34	1.380034e-05	4.422277e-05	1.930631e-19	7.517812e-18	cis plus trans
MSTRG.11008	AT4G35310	contig_15481|arrow|pilon_172477_G_C	95	167	159	55	6.633686e-13	4.350595e-12	8.435726e-17	2.710242e-15	cis plus trans
MSTRG.11008	AT4G35310	contig_15481|arrow|pilon_172617_A_T	104	162	174	57	5.885084e-15	4.433419e-14	3.403163e-16	1.039243e-14	cis plus trans
MSTRG.10982	AT4G34870	contig_15481|arrow|pilon_17273_T_A	949	566	759	134	1.295677e-106	1.284655e-104	2.65834e-33	2.229742e-31	cis plus trans
MSTRG.11008	AT4G35310	contig_15481|arrow|pilon_172791_T_C	64	163	75	51	0.04003576	0.06667318	1.031262e-08	1.483613e-07	only trans
MSTRG.11008	AT4G35310	contig_15481|arrow|pilon_172806_T_C	52	156	69	47	0.05072956	0.08222856	1.257589e-09	2.037575e-08	only trans
MSTRG.11008	AT4G35310	contig_15481|arrow|pilon_172854_T_C	60	162	81	55	0.03167366	0.05456207	1.266357e-09	2.050828e-08	only trans
MSTRG.11008	AT4G35310	contig_15481|arrow|pilon_172983_T_C	55	151	84	45	0.0007558903	0.001838412	4.283078e-12	9.081037e-11	cis plus trans
MSTRG.11008	AT4G35310	contig_15481|arrow|pilon_173058_T_C	66	167	102	59	0.0008761261	0.002099942	5.03749e-12	1.059994e-10	cis plus trans
MSTRG.10982	AT4G34870	contig_15481|arrow|pilon_17321_T_C	679	605	813	156	8.996876e-108	9.088409e-106	3.172791e-56	5.494407e-54	cis plus trans
MSTRG.11008	AT4G35310	contig_15481|arrow|pilon_173255_G_T	71	184	81	43	0.0008202604	0.001978537	4.297852e-12	9.10959e-11	cis plus trans
MSTRG.11008	AT4G35310	contig_15481|arrow|pilon_173285_C_G	90	218	87	47	0.0006952101	0.001703821	3.058723e-12	6.584284e-11	cis plus trans
MSTRG.10982	AT4G34870	contig_15481|arrow|pilon_17357_T_C	522	521	720	111	5.067728e-110	5.327764e-108	3.923115e-66	8.80673e-64	cis plus trans
MSTRG.11008	AT4G35310	contig_15481|arrow|pilon_173658_C_T	141	204	153	24	3.47473e-24	4.216498e-23	5.109323e-25	2.815257e-23	cis plus trans
MSTRG.10982	AT4G34870	contig_15481|arrow|pilon_17366_T_G	454	471	591	97	2.791515e-87	2.012143e-85	2.817433e-56	4.903389e-54	cis plus trans
MSTRG.11008	AT4G35310	contig_15481|arrow|pilon_173721_T_C	161	250	171	32	3.797579e-24	4.600259e-23	1.610445e-27	1.024657e-25	cis plus trans
MSTRG.10982	AT4G34870	contig_15481|arrow|pilon_17404_G_C	149	361	174	89	1.753817e-07	7.127338e-07	6.585331e-23	3.237029e-21	cis plus trans
MSTRG.11008	AT4G35310	contig_15481|arrow|pilon_174186_T_C	223	335	297	69	8.107133e-35	1.535761e-33	1.307718e-36	1.253791e-34	cis plus trans
MSTRG.11008	AT4G35310	contig_15481|arrow|pilon_174252_A_G	139	286	171	59	7.90668e-14	5.525203e-13	8.651281e-25	4.700012e-23	cis plus trans
MSTRG.11008	AT4G35310	contig_15481|arrow|pilon_174255_T_G	137	152	168	61	9.479689e-13	6.131712e-12	2.391383e-09	3.740433e-08	cis plus trans
MSTRG.11007	AT4G35320	contig_15481|arrow|pilon_175833_T_A	58	197	66	213	3.236974e-19	3.077664e-18	0.8377934	0.9446114	only cis
MSTRG.11007	AT4G35320	contig_15481|arrow|pilon_175856_T_G	58	201	66	166	4.030515e-11	2.307474e-10	0.1451693	0.3071312	only cis
MSTRG.11007	AT4G35320	contig_15481|arrow|pilon_175860_C_G	48	129	60	0	1.734723e-18	1.586169e-17	1.254391e-26	7.596313e-25	cis plus trans
MSTRG.11014	AT4G35360	contig_15481|arrow|pilon_178721_C_T	32	37	18	55	1.691362e-05	5.361985e-05	0.008425671	0.03452796	cis plus trans
MSTRG.11014	AT4G35360	contig_15481|arrow|pilon_179197_T_A	54	57	39	43	0.7406528	0.8083771	0.8853648	0.9611516	no cis no trans
MSTRG.11014	AT4G35360	contig_15481|arrow|pilon_179200_T_G	55	57	42	43	1	1	1	1	no cis no trans
MSTRG.11014	AT4G35360	contig_15481|arrow|pilon_179309_A_C	220	170	129	109	0.2180207	0.2939859	0.6197408	0.7905128	no cis no trans
MSTRG.11014	AT4G35360	contig_15481|arrow|pilon_179790_C_T	190	184	159	154	0.8211734	0.8757525	1	1	no cis no trans
MSTRG.11014	AT4G35360	contig_15481|arrow|pilon_179808_A_G	162	197	132	152	0.2595181	0.3412104	0.7502628	0.8811686	no cis no trans
MSTRG.11014	AT4G35360	contig_15481|arrow|pilon_179896_T_G	160	180	156	113	0.01031071	0.01983405	0.008920348	0.0361839	cis plus trans
MSTRG.11014	AT4G35360	contig_15481|arrow|pilon_179915_C_T	170	193	165	132	0.06315379	0.1001523	0.02849152	0.09164145	no cis no trans
MSTRG.11014	AT4G35360	contig_15481|arrow|pilon_180110_G_A	179	169	141	136	0.8101223	0.8661004	0.9358386	0.9920056	no cis no trans
MSTRG.11014	AT4G35360	contig_15481|arrow|pilon_180321_G_T	186	165	174	134	0.02610735	0.04578408	0.3887975	0.5953752	only cis
MSTRG.11014	AT4G35360	contig_15481|arrow|pilon_180565_C_T	114	115	66	85	0.1427181	0.2045765	0.2505276	0.4465883	no cis no trans
MSTRG.11014	AT4G35360	contig_15481|arrow|pilon_180607_C_A	115	120	75	89	0.3100386	0.3966322	0.5425339	0.7317775	no cis no trans
MSTRG.11014	AT4G35360	contig_15481|arrow|pilon_180629_A_T	115	113	84	83	1	1	1	1	no cis no trans
MSTRG.11014	AT4G35360	contig_15481|arrow|pilon_181473_G_A	116	130	108	122	0.3913839	0.4822403	1	1	no cis no trans
MSTRG.11019	AT4G35410	contig_15481|arrow|pilon_198456_C_T	56	48	45	41	0.7465344	0.8129316	0.8843288	0.9608575	no cis no trans
MSTRG.11019	AT4G35410	contig_15481|arrow|pilon_198474_C_T	72	50	60	38	0.03336003	0.05711067	0.782737	0.9010616	no cis no trans
MSTRG.11019	AT4G35410	contig_15481|arrow|pilon_198486_T_A	81	51	66	34	0.00178993	0.00404637	0.4939682	0.6905104	only cis
MSTRG.11019	AT4G35410	contig_15481|arrow|pilon_198601_G_A	86	49	69	43	0.01776578	0.03244156	0.7918797	0.907315	only cis
MSTRG.11019	AT4G35410	contig_15481|arrow|pilon_198643_C_T	83	44	75	59	0.1948567	0.2670973	0.1300551	0.2842806	no cis no trans
MSTRG.11019	AT4G35410	contig_15481|arrow|pilon_198673_C_G	71	44	63	61	0.9284922	0.9615881	0.09224884	0.222485	no cis no trans
MSTRG.11019	AT4G35410	contig_15481|arrow|pilon_198680_C_A	74	47	69	61	0.5394196	0.6271925	0.2047834	0.3898843	no cis no trans
MSTRG.11019	AT4G35410	contig_15481|arrow|pilon_198880_T_G	106	53	96	63	0.01092456	0.02090125	0.2944146	0.4973953	only cis
MSTRG.11019	AT4G35410	contig_15481|arrow|pilon_199052_A_T	117	54	111	59	8.152473e-05	0.0002341921	0.566378	0.7509974	only cis
MSTRG.11019	AT4G35410	contig_15481|arrow|pilon_199055_T_A	119	53	117	57	6.323061e-06	2.125947e-05	0.729874	0.8694714	only cis
MSTRG.11019	AT4G35410	contig_15481|arrow|pilon_199058_C_T	117	54	117	53	1.020535e-06	3.809523e-06	1	1	only cis
MSTRG.11019	AT4G35410	contig_15481|arrow|pilon_199229_C_T	68	53	54	51	0.8453703	0.8967554	0.5051207	0.6997709	no cis no trans
MSTRG.11019	AT4G35410	contig_15481|arrow|pilon_199275_T_G	38	45	39	41	0.9110721	0.9494722	0.7547498	0.8836633	no cis no trans
MSTRG.11023	AT4G35450	contig_15481|arrow|pilon_208432_G_A	156	58	171	0	6.681912e-52	2.146279e-50	5.815741e-17	1.898238e-15	cis plus trans
MSTRG.11023	AT4G35450	contig_15481|arrow|pilon_208749_C_G	450	209	381	81	1.449299e-47	4.115668e-46	8.29377e-08	1.057518e-06	cis plus trans
MSTRG.11023	AT4G35450	contig_15481|arrow|pilon_208780_G_T	504	216	426	79	1.510364e-58	5.744905e-57	4.511151e-09	6.80598e-08	cis plus trans
MSTRG.11023	AT4G35450	contig_15481|arrow|pilon_208807_T_C	487	205	423	99	1.098698e-48	3.221769e-47	2.373683e-05	0.0002022993	cis plus trans
MSTRG.11023	AT4G35450	contig_15481|arrow|pilon_209009_G_A	546	229	453	89	1.050402e-59	4.136446e-58	3.377757e-08	4.540284e-07	cis plus trans
MSTRG.11023	AT4G35450	contig_15481|arrow|pilon_209010_C_T	547	229	459	87	4.951984e-62	2.081177e-60	1.014781e-08	1.461109e-07	cis plus trans
MSTRG.11023	AT4G35450	contig_15481|arrow|pilon_209027_A_G	570	242	453	89	1.050402e-59	4.136446e-58	1.221181e-08	1.74156e-07	cis plus trans
MSTRG.11023	AT4G35450	contig_15481|arrow|pilon_209033_C_T	555	245	432	89	4.766269e-55	1.659433e-53	2.223743e-08	3.067168e-07	cis plus trans
MSTRG.11023	AT4G35450	contig_15481|arrow|pilon_209166_C_T	532	227	324	87	3.378853e-33	5.9866e-32	0.001451566	0.007820446	cis plus trans
MSTRG.11023	AT4G35450	contig_15481|arrow|pilon_209272_T_C	519	258	369	101	6.642551e-37	1.353007e-35	8.227469e-06	7.652403e-05	cis plus trans
MSTRG.11023	AT4G35450	contig_15481|arrow|pilon_209273_C_T	519	256	369	99	1.20853e-37	2.520932e-36	7.323748e-06	6.879782e-05	cis plus trans
MSTRG.11023	AT4G35450	contig_15481|arrow|pilon_209275_G_A	519	254	369	91	9.575295e-41	2.192927e-39	5.806514e-07	6.54656e-06	cis plus trans
MSTRG.11023	AT4G35450	contig_15481|arrow|pilon_209302_G_A	671	285	516	101	5.483511e-68	2.650566e-66	8.061327e-10	1.335926e-08	cis plus trans
MSTRG.11023	AT4G35450	contig_15481|arrow|pilon_209350_A_G	566	275	408	107	2.115501e-42	5.121731e-41	2.130364e-06	2.19547e-05	cis plus trans
MSTRG.11023	AT4G35450	contig_15481|arrow|pilon_209532_G_A	551	240	369	97	2.130347e-38	4.560488e-37	0.0002199334	0.001509061	cis plus trans
MSTRG.11023	AT4G35450	contig_15481|arrow|pilon_209571_T_G	667	276	414	103	3.535525e-45	9.357629e-44	8.384384e-05	0.0006351574	cis plus trans
MSTRG.11023	AT4G35450	contig_15481|arrow|pilon_209596_C_A	744	307	414	107	1.316201e-43	3.2971e-42	0.0002559489	0.001724936	cis plus trans
MSTRG.11023	AT4G35450	contig_15481|arrow|pilon_210345_T_C	336	130	201	41	1.585547e-26	2.132687e-25	0.001176641	0.006534478	cis plus trans
MSTRG.11023	AT4G35450	contig_15481|arrow|pilon_210374_T_G	232	117	126	24	6.68984e-18	5.924595e-17	5.411851e-05	0.0004279503	cis plus trans
MSTRG.10985	AT4G34890	contig_15481|arrow|pilon_21658_C_A	90	44	63	67	0.7925825	0.8521126	0.002712372	0.01338414	only trans
MSTRG.11024	AT4G35500	contig_15481|arrow|pilon_226192_C_T	32	23	33	32	1	1	0.4648743	0.6655507	no cis no trans
MSTRG.11027	AT4G35550	contig_15481|arrow|pilon_233780_G_C	84	43	93	113	0.1854387	0.2563251	0.0001958299	0.001360027	only trans
MSTRG.11027	AT4G35550	contig_15481|arrow|pilon_233798_T_C	101	49	108	142	0.03666721	0.06181739	3.056812e-06	3.070336e-05	only trans
MSTRG.11027	AT4G35550	contig_15481|arrow|pilon_233981_G_A	106	64	84	180	3.397035e-09	1.650956e-08	5.609306e-10	9.461097e-09	cis plus trans
MSTRG.11027	AT4G35550	contig_15481|arrow|pilon_233988_T_C	135	64	129	186	0.001562578	0.003583018	3.112863e-09	4.791802e-08	cis plus trans
MSTRG.11027	AT4G35550	contig_15481|arrow|pilon_234056_T_C	124	64	105	182	6.430847e-06	2.160936e-05	4.293407e-10	7.34378e-09	cis plus trans
MSTRG.11027	AT4G35550	contig_15481|arrow|pilon_234058_C_G	120	62	102	176	1.06907e-05	3.493906e-05	8.283788e-10	1.370349e-08	cis plus trans
MSTRG.11027	AT4G35550	contig_15481|arrow|pilon_234059_C_T	119	61	99	178	2.393409e-06	8.515411e-06	2.01762e-10	3.579793e-09	cis plus trans
MSTRG.11027	AT4G35550	contig_15481|arrow|pilon_234070_C_G	132	60	117	176	0.0006772137	0.001666219	6.50598e-10	1.089834e-08	cis plus trans
MSTRG.11027	AT4G35550	contig_15481|arrow|pilon_234303_C_T	70	45	45	113	6.204067e-08	2.644464e-07	1.396617e-07	1.724482e-06	cis plus trans
MSTRG.11027	AT4G35550	contig_15481|arrow|pilon_234309_C_A	65	48	45	113	6.204067e-08	2.644464e-07	1.799394e-06	1.877987e-05	cis plus trans
MSTRG.11027	AT4G35550	contig_15481|arrow|pilon_234312_C_T	61	47	45	113	6.204067e-08	2.644464e-07	6.929667e-06	6.538387e-05	cis plus trans
MSTRG.11027	AT4G35550	contig_15481|arrow|pilon_234327_G_A	48	53	42	120	6.797927e-10	3.518771e-09	0.0004808242	0.003002948	cis plus trans
MSTRG.11027	AT4G35550	contig_15481|arrow|pilon_234357_T_C	37	50	33	120	8.27631e-13	5.38356e-12	0.001056918	0.005958612	cis plus trans
MSTRG.11027	AT4G35550	contig_15481|arrow|pilon_234359_A_G	37	49	33	120	8.27631e-13	5.38356e-12	0.0006373939	0.003834431	cis plus trans
MSTRG.11027	AT4G35550	contig_15481|arrow|pilon_234360_G_T	37	49	33	117	3.206402e-12	2.000561e-11	0.001041729	0.005885356	cis plus trans
MSTRG.11027	AT4G35550	contig_15481|arrow|pilon_234363_C_G	49	49	36	120	9.300814e-12	5.612617e-11	1.890861e-05	0.0001642634	cis plus trans
MSTRG.11027	AT4G35550	contig_15481|arrow|pilon_234405_G_A	67	52	48	113	3.193013e-07	1.26386e-06	9.568711e-06	8.790804e-05	cis plus trans
MSTRG.11027	AT4G35550	contig_15481|arrow|pilon_234420_G_C	63	51	45	105	1.058855e-06	3.935912e-06	4.845291e-05	0.0003872788	cis plus trans
MSTRG.11027	AT4G35550	contig_15481|arrow|pilon_234431_G_A	56	49	36	107	2.253384e-09	1.109297e-08	9.496576e-06	8.729711e-05	cis plus trans
MSTRG.11027	AT4G35550	contig_15481|arrow|pilon_234803_T_A	89	45	69	103	0.01164218	0.02215593	6.241057e-06	5.937949e-05	cis plus trans
MSTRG.11027	AT4G35550	contig_15481|arrow|pilon_234872_A_G	123	44	93	87	0.7094997	0.7807757	2.512242e-05	0.000213053	only trans
MSTRG.11027	AT4G35550	contig_15481|arrow|pilon_234968_C_T	93	37	105	77	0.04505458	0.07403622	0.0126654	0.04818403	only trans
MSTRG.11028	AT2G17560	contig_15481|arrow|pilon_238555_T_A	98	103	75	89	0.3100386	0.3966322	0.5989589	0.7753697	no cis no trans
MSTRG.11028	AT2G17560	contig_15481|arrow|pilon_238622_G_C	137	89	114	79	0.01417878	0.0265712	0.7648918	0.8898374	only cis
MSTRG.11028	AT2G17560	contig_15481|arrow|pilon_238758_C_T	139	87	138	79	7.500924e-05	0.0002165373	0.6948016	0.8479962	only cis
MSTRG.11028	AT2G17560	contig_15481|arrow|pilon_239199_C_T	50	70	30	45	0.1053423	0.1565195	0.8814598	0.9603159	no cis no trans
MSTRG.11028	AT2G17560	contig_15481|arrow|pilon_239202_A_T	50	72	30	55	0.008836206	0.0171941	0.4688615	0.6689439	only cis
MSTRG.11028	AT2G17560	contig_15481|arrow|pilon_239309_G_C	48	70	30	49	0.04216544	0.06999903	0.7669725	0.890992	no cis no trans
MSTRG.11028	AT2G17560	contig_15481|arrow|pilon_239324_G_C	47	67	30	49	0.04216544	0.06999903	0.6575642	0.8191582	no cis no trans
MSTRG.10984	AT4G34950	contig_15481|arrow|pilon_34428_C_A	154	287	201	632	1.315595e-52	4.303126e-51	5.943447e-05	0.0004656029	cis plus trans
MSTRG.10984	AT4G34950	contig_15481|arrow|pilon_34500_C_T	485	400	594	934	3.089797e-18	2.789883e-17	3.596533e-14	9.317434e-13	cis plus trans
MSTRG.10984	AT4G34950	contig_15481|arrow|pilon_34520_T_C	557	365	732	889	0.0001055544	0.0002968589	1.369409e-13	3.363897e-12	cis plus trans
MSTRG.10984	AT4G34950	contig_15481|arrow|pilon_34600_T_A	653	440	864	1157	7.696154e-11	4.324364e-10	1.547258e-19	6.075887e-18	cis plus trans
MSTRG.10984	AT4G34950	contig_15481|arrow|pilon_34892_C_A	277	214	312	419	8.600351e-05	0.0002461855	2.901125e-06	2.922171e-05	cis plus trans
MSTRG.10984	AT4G34950	contig_15481|arrow|pilon_34896_C_A	276	221	321	431	6.851355e-05	0.0001984636	1.063004e-05	9.676719e-05	cis plus trans
MSTRG.10984	AT4G34950	contig_15481|arrow|pilon_34899_A_G	283	220	327	431	0.0001793122	0.0004860266	5.387692e-06	5.178336e-05	cis plus trans
MSTRG.10984	AT4G34950	contig_15481|arrow|pilon_35549_T_A	168	192	87	344	3.218846e-37	6.632964e-36	2.037485e-15	5.878177e-14	cis plus trans
MSTRG.10984	AT4G34950	contig_15481|arrow|pilon_35603_T_A	109	192	15	359	1.222583e-86	8.682271e-85	3.036798e-28	2.016873e-26	cis plus trans
MSTRG.10984	AT4G34950	contig_15481|arrow|pilon_35606_A_T	110	197	15	363	8.986274e-88	6.558757e-86	1.945787e-28	1.309756e-26	cis plus trans
MSTRG.10984	AT4G34950	contig_15481|arrow|pilon_35765_C_G	47	188	27	476	3.19902e-107	3.206011e-105	4.106364e-09	6.226951e-08	cis plus trans
MSTRG.10984	AT4G34950	contig_15481|arrow|pilon_35777_G_A	30	188	24	468	6.079726e-108	6.181897e-106	8.977511e-05	0.0006763042	cis plus trans
MSTRG.10984	AT4G34950	contig_15481|arrow|pilon_36125_C_T	51	145	15	342	7.883224e-82	5.142504e-80	1.78246e-13	4.328954e-12	cis plus trans
MSTRG.10984	AT4G34950	contig_15481|arrow|pilon_36251_A_C	70	106	54	233	1.165961e-27	1.653002e-26	1.558455e-06	1.643007e-05	cis plus trans
MSTRG.10984	AT4G34950	contig_15481|arrow|pilon_36451_G_C	130	103	156	302	8.322973e-12	5.03977e-11	5.990334e-08	7.794255e-07	cis plus trans
MSTRG.10984	AT4G34950	contig_15481|arrow|pilon_36460_G_C	132	102	162	306	2.697452e-11	1.570873e-10	4.690407e-08	6.181334e-07	cis plus trans
MSTRG.10984	AT4G34950	contig_15481|arrow|pilon_36523_G_C	297	127	723	0	4.532555e-218	1.654074e-215	1.25656e-61	2.535014e-59	cis plus trans
MSTRG.10984	AT4G34950	contig_15481|arrow|pilon_36559_G_A	293	118	717	0	2.900836e-216	1.04493e-213	8.056764e-58	1.485642e-55	cis plus trans
MSTRG.10984	AT4G34950	contig_15481|arrow|pilon_36708_A_G	98	103	129	251	3.844194e-10	2.037085e-09	0.0006640863	0.003975108	cis plus trans
MSTRG.10984	AT4G34950	contig_15481|arrow|pilon_36723_G_T	68	87	87	225	3.067881e-15	2.357115e-14	0.0008048856	0.004701773	cis plus trans
MSTRG.10983	AT4G34830	contig_15481|arrow|pilon_3753_G_A	166	239	69	156	6.441499e-09	3.032251e-08	0.01256451	0.04787859	cis plus trans
MSTRG.10983	AT4G34830	contig_15481|arrow|pilon_3809_T_C	336	300	192	225	0.1169972	0.1717897	0.0323303	0.1011939	no cis no trans
MSTRG.10983	AT4G34830	contig_15481|arrow|pilon_3847_G_A	433	266	240	203	0.08707523	0.1329431	0.009607883	0.03846796	only trans
MSTRG.10983	AT4G34830	contig_15481|arrow|pilon_3893_T_C	409	301	234	265	0.1792188	0.2486149	0.0002809536	0.00187272	only trans
MSTRG.10983	AT4G34830	contig_15481|arrow|pilon_3896_A_G	420	293	243	267	0.308458	0.3953453	0.0001203956	0.0008812617	only trans
MSTRG.10983	AT4G34830	contig_15481|arrow|pilon_3928_C_A	339	244	198	229	0.1464695	0.2092932	0.0002164827	0.001487288	only trans
MSTRG.10983	AT4G34830	contig_15481|arrow|pilon_3952_C_A	289	219	168	211	0.03083968	0.05324188	0.0002428307	0.001646477	only trans
MSTRG.10983	AT4G34830	contig_15481|arrow|pilon_3998_C_A	156	269	120	273	8.047474e-15	6.022386e-14	0.0646642	0.1710781	only cis
MSTRG.10983	AT4G34830	contig_15481|arrow|pilon_4001_T_G	151	265	117	275	8.940961e-16	7.060189e-15	0.05244432	0.146181	only cis
MSTRG.10983	AT4G34830	contig_15481|arrow|pilon_4149_C_T	135	255	249	298	0.04003977	0.06667827	0.0009506833	0.005438428	only trans
MSTRG.10983	AT4G34830	contig_15481|arrow|pilon_4152_G_A	149	250	255	296	0.08827869	0.1346964	0.006421997	0.02757761	only trans
MSTRG.10983	AT4G34830	contig_15481|arrow|pilon_4200_C_T	160	213	249	241	0.7518665	0.8184119	0.02317013	0.07801766	no cis no trans
MSTRG.10983	AT4G34830	contig_15481|arrow|pilon_4203_T_A	149	204	222	237	0.5135012	0.6030219	0.08820897	0.2151914	no cis no trans
MSTRG.10987	AT4G34960	contig_15481|arrow|pilon_44309_C_T	26	29	33	47	0.1456355	0.208127	0.5965434	0.7735361	no cis no trans
MSTRG.10987	AT4G34960	contig_15481|arrow|pilon_44348_C_G	28	33	33	59	0.008780931	0.01711138	0.2403027	0.4341969	only cis
MSTRG.10987	AT4G34960	contig_15481|arrow|pilon_44349_C_T	28	32	33	59	0.008780931	0.01711138	0.2360503	0.4290268	only cis
MSTRG.10987	AT4G34960	contig_15481|arrow|pilon_44361_A_G	25	33	27	57	0.001404495	0.003244288	0.2161481	0.4045887	only cis
MSTRG.10987	AT4G34960	contig_15481|arrow|pilon_45181_A_T	22	36	18	36	0.01983433	0.0357127	0.6944435	0.8477225	only cis
MSTRG.10987	AT4G34960	contig_15481|arrow|pilon_45291_T_A	23	37	15	30	0.0356978	0.060519	0.6831969	0.8394942	no cis no trans
MSTRG.10987	AT4G34960	contig_15481|arrow|pilon_45395_T_A	40	36	36	28	0.3817328	0.4722338	0.73448	0.8722013	no cis no trans
MSTRG.10987	AT4G34960	contig_15481|arrow|pilon_45410_G_C	46	37	45	28	0.06037004	0.096292	0.5154167	0.7086052	no cis no trans
MSTRG.10987	AT4G34960	contig_15481|arrow|pilon_46145_T_A	57	28	69	51	0.1203278	0.1756735	0.1909436	0.3718055	no cis no trans
MSTRG.10987	AT4G34960	contig_15481|arrow|pilon_46157_G_A	43	26	51	43	0.4704921	0.5625567	0.3380295	0.544687	no cis no trans
MSTRG.10983	AT4G34830	contig_15481|arrow|pilon_4641_C_A	302	221	252	209	0.0503314	0.08177334	0.3348757	0.5413082	no cis no trans
MSTRG.10983	AT4G34830	contig_15481|arrow|pilon_4676_C_T	346	227	267	209	0.008915733	0.01733941	0.1666444	0.3381155	only cis
MSTRG.10983	AT4G34830	contig_15481|arrow|pilon_4816_A_T	303	207	207	223	0.4694975	0.5620857	0.0006286302	0.003788576	only trans
MSTRG.10983	AT4G34830	contig_15481|arrow|pilon_4918_C_T	386	260	276	288	0.6432715	0.722821	0.0001690727	0.001193872	only trans
MSTRG.10983	AT4G34830	contig_15481|arrow|pilon_4961_G_A	398	254	291	269	0.3748724	0.4654694	0.001676002	0.008864828	only trans
MSTRG.10983	AT4G34830	contig_15481|arrow|pilon_5257_T_C	347	218	198	203	0.841707	0.893842	0.0002251469	0.001541019	only trans
MSTRG.10989	AT4G34990	contig_15481|arrow|pilon_52729_G_A	45	30	81	0	8.271806e-25	1.029574e-23	6.585123e-12	1.367688e-10	cis plus trans
MSTRG.10983	AT4G34830	contig_15481|arrow|pilon_5273_G_A	313	212	168	182	0.487185	0.5789507	0.0008617041	0.004992104	only trans
MSTRG.10989	AT4G34990	contig_15481|arrow|pilon_52766_C_G	41	31	48	28	0.02862666	0.04966918	0.5028558	0.697826	only cis
MSTRG.10983	AT4G34830	contig_15481|arrow|pilon_5407_T_C	272	188	144	186	0.02386345	0.04225081	1.970204e-05	0.0001705715	cis plus trans
MSTRG.10983	AT4G34830	contig_15481|arrow|pilon_5437_C_T	259	198	132	196	0.0004856733	0.001219357	6.915537e-06	6.527547e-05	cis plus trans
MSTRG.10983	AT4G34830	contig_15481|arrow|pilon_5442_C_T	255	194	135	186	0.005178937	0.01059811	5.814615e-05	0.0004564594	cis plus trans
MSTRG.10983	AT4G34830	contig_15481|arrow|pilon_5615_A_T	253	245	63	231	1.068862e-23	1.269412e-22	1.305868e-16	4.124224e-15	cis plus trans
MSTRG.10983	AT4G34830	contig_15481|arrow|pilon_6075_G_C	189	174	135	162	0.1312443	0.1902799	0.1004005	0.2364557	no cis no trans
MSTRG.10983	AT4G34830	contig_15481|arrow|pilon_6087_G_C	177	185	126	170	0.01231307	0.02338417	0.1160105	0.2620613	only cis
MSTRG.10983	AT4G34830	contig_15481|arrow|pilon_6117_T_G	150	169	87	146	0.000134326	0.000369683	0.02394899	0.08006391	only cis
MSTRG.10983	AT4G34830	contig_15481|arrow|pilon_6344_G_A	114	164	66	128	1.009945e-05	3.310844e-05	0.1484887	0.3120371	only cis
MSTRG.10983	AT4G34830	contig_15481|arrow|pilon_6350_A_C	126	167	69	124	9.177013e-05	0.0002611481	0.130169	0.2844658	only cis
MSTRG.10990	AT4G35020	contig_15481|arrow|pilon_64046_C_A	52	45	45	20	0.002626377	0.005735259	0.0514061	0.1440185	only cis
MSTRG.10983	AT4G34830	contig_15481|arrow|pilon_6413_A_G	181	166	141	117	0.1520287	0.2166778	0.5647627	0.7498398	no cis no trans
MSTRG.10990	AT4G35020	contig_15481|arrow|pilon_64599_T_C	75	68	75	30	1.315367e-05	4.232566e-05	0.002608398	0.01293775	cis plus trans
MSTRG.10990	AT4G35020	contig_15481|arrow|pilon_64825_C_A	92	66	93	49	0.0002781782	0.0007328298	0.2343737	0.4268922	only cis
MSTRG.10990	AT4G35020	contig_15481|arrow|pilon_65122_C_T	128	67	102	61	0.001646872	0.003760041	0.5806137	0.7617082	only cis
MSTRG.10990	AT4G35020	contig_15481|arrow|pilon_65477_A_G	125	90	171	0	6.681912e-52	2.146279e-50	3.609911e-28	2.388401e-26	cis plus trans
MSTRG.10990	AT4G35020	contig_15481|arrow|pilon_65479_A_T	123	90	171	0	6.681912e-52	2.146279e-50	2.531661e-28	1.691057e-26	cis plus trans
MSTRG.10990	AT4G35020	contig_15481|arrow|pilon_65531_T_G	52	88	63	47	0.1523378	0.2167211	0.002098554	0.01075935	only trans
MSTRG.10990	AT4G35020	contig_15481|arrow|pilon_65554_A_G	34	72	36	34	0.9049745	0.9458753	0.01208834	0.04638872	only trans
MSTRG.10983	AT4G34830	contig_15481|arrow|pilon_6641_T_C	228	169	180	99	1.422451e-06	5.21569e-06	0.06668159	0.1749709	only cis
MSTRG.10983	AT4G34830	contig_15481|arrow|pilon_6677_A_T	252	180	366	0	1.330612e-110	1.408449e-108	3.216538e-58	6.0107e-56	cis plus trans
MSTRG.10983	AT4G34830	contig_15481|arrow|pilon_6972_C_T	162	162	135	160	0.1622004	0.2282111	0.2963911	0.4996898	no cis no trans
MSTRG.10983	AT4G34830	contig_15481|arrow|pilon_7378_G_A	165	144	144	150	0.7706461	0.8351533	0.2901377	0.4926834	no cis no trans
MSTRG.10983	AT4G34830	contig_15481|arrow|pilon_7432_T_A	156	130	144	126	0.300852	0.3874828	0.7987554	0.9124689	no cis no trans
MSTRG.10983	AT4G34830	contig_15481|arrow|pilon_7447_C_G	163	139	150	126	0.1661076	0.2335223	0.9336122	0.9900446	no cis no trans
MSTRG.10983	AT4G34830	contig_15481|arrow|pilon_7600_C_T	176	128	192	160	0.09833432	0.1477881	0.4302302	0.6352072	no cis no trans
MSTRG.10983	AT4G34830	contig_15481|arrow|pilon_7652_C_T	185	151	213	205	0.7321096	0.8021173	0.2716565	0.4715595	no cis no trans
MSTRG.10983	AT4G34830	contig_15481|arrow|pilon_7656_G_T	204	150	258	201	0.008880042	0.01727168	0.7211868	0.8641224	only cis
MSTRG.10983	AT4G34830	contig_15481|arrow|pilon_7818_C_T	177	145	216	162	0.006335017	0.01279263	0.5929514	0.7710298	only cis
MSTRG.10983	AT4G34830	contig_15481|arrow|pilon_8049_T_A	191	144	210	178	0.1154214	0.1696223	0.4535688	0.6557397	no cis no trans
MSTRG.10983	AT4G34830	contig_15481|arrow|pilon_8082_G_A	152	131	153	134	0.2879884	0.3735692	0.9332562	0.9897272	no cis no trans
MSTRG.10983	AT4G34830	contig_15481|arrow|pilon_8156_C_T	36	123	48	99	3.140756e-05	9.61913e-05	0.05512939	0.1519096	only cis
MSTRG.10983	AT4G34830	contig_15481|arrow|pilon_8366_A_G	57	130	75	148	1.155295e-06	4.271277e-06	0.5253091	0.7170502	only cis
MSTRG.10983	AT4G34830	contig_15481|arrow|pilon_8420_G_A	45	139	51	146	8.31318e-12	5.034058e-11	0.8135144	0.9239588	only cis
MSTRG.10983	AT4G34830	contig_15481|arrow|pilon_8425_G_T	43	140	48	144	2.438229e-12	1.533286e-11	0.8097161	0.9207593	only cis
MSTRG.10983	AT4G34830	contig_15481|arrow|pilon_8442_T_C	29	139	36	152	3.672516e-18	3.285608e-17	0.6817296	0.8383645	only cis
MSTRG.10983	AT4G34830	contig_15481|arrow|pilon_8495_T_G	57	122	81	130	0.0009077882	0.002155388	0.2024788	0.3869698	only cis
MSTRG.10983	AT4G34830	contig_15481|arrow|pilon_8537_C_T	116	135	141	120	0.2156501	0.2913935	0.09291738	0.2236319	no cis no trans
MSTRG.10983	AT4G34830	contig_15481|arrow|pilon_8549_A_C	119	125	144	113	0.06108608	0.09736839	0.1080616	0.2491435	no cis no trans
MSTRG.10983	AT4G34830	contig_15481|arrow|pilon_8596_C_G	118	109	132	103	0.06754405	0.1061352	0.4009268	0.6073941	no cis no trans
MSTRG.10983	AT4G34830	contig_15481|arrow|pilon_8617_T_C	109	112	126	103	0.1458384	0.2083957	0.2573962	0.4549507	no cis no trans
MSTRG.10983	AT4G34830	contig_15481|arrow|pilon_8647_C_A	66	96	87	79	0.5870536	0.6719899	0.03614131	0.1102985	no cis no trans
MSTRG.10983	AT4G34830	contig_15481|arrow|pilon_8676_T_C	31	104	42	77	0.001710529	0.00387731	0.03708921	0.1125195	only cis
MSTRG.10983	AT4G34830	contig_15481|arrow|pilon_9001_T_C	163	148	405	0	2.42037e-122	2.970758e-120	1.27041e-65	2.793378e-63	cis plus trans
MSTRG.10983	AT4G34830	contig_15481|arrow|pilon_9031_G_T	159	146	396	0	1.239229e-119	1.466499e-117	1.033301e-64	2.233275e-62	cis plus trans
MSTRG.10994	AT4G35080	contig_15481|arrow|pilon_91932_A_G	25	48	30	24	0.4966174	0.5868705	0.01934311	0.06767831	no cis no trans
MSTRG.10994	AT4G35080	contig_15481|arrow|pilon_92447_C_A	68	60	48	36	0.2298644	0.3070027	0.5761213	0.7581692	no cis no trans
MSTRG.10994	AT4G35080	contig_15481|arrow|pilon_92467_C_T	67	61	48	43	0.6752225	0.7522534	1	1	no cis no trans
MSTRG.10994	AT4G35080	contig_15481|arrow|pilon_92470_C_T	67	61	48	45	0.8358461	0.888498	1	1	no cis no trans
MSTRG.10994	AT4G35080	contig_15481|arrow|pilon_92521_T_A	99	70	117	0	1.203706e-35	2.346217e-34	9.248061e-20	3.703582e-18	cis plus trans
MSTRG.10994	AT4G35080	contig_15481|arrow|pilon_92530_C_T	85	69	69	43	0.01776578	0.03244156	0.3162416	0.5216213	only cis
MSTRG.10994	AT4G35080	contig_15481|arrow|pilon_92734_C_T	81	64	87	45	0.0003231561	0.0008283702	0.1092956	0.2512532	only cis
MSTRG.10994	AT4G35080	contig_15481|arrow|pilon_92785_C_A	70	58	84	49	0.003049327	0.006536403	0.1690429	0.3415007	only cis
MSTRG.10994	AT4G35080	contig_15481|arrow|pilon_92788_A_G	72	57	87	47	0.0006952101	0.001703821	0.1651471	0.3360754	only cis
MSTRG.10994	AT4G35080	contig_15481|arrow|pilon_92818_T_C	92	72	102	55	0.000218765	0.0005859282	0.1111655	0.2543188	only cis
MSTRG.10994	AT4G35080	contig_15481|arrow|pilon_92860_C_G	90	69	81	45	0.001709493	0.00387731	0.2235613	0.4139152	only cis
MSTRG.10994	AT4G35080	contig_15481|arrow|pilon_92923_A_G	105	78	111	55	1.652693e-05	5.252537e-05	0.07768754	0.1958507	only cis
MSTRG.10994	AT4G35080	contig_15481|arrow|pilon_92993_T_C	101	88	132	67	4.750556e-06	1.62383e-05	0.01271314	0.04833135	cis plus trans
MSTRG.10994	AT4G35080	contig_15481|arrow|pilon_93016_G_T	91	81	120	61	1.377751e-05	4.420955e-05	0.01246474	0.04757384	cis plus trans
MSTRG.10994	AT4G35080	contig_15481|arrow|pilon_93019_T_G	94	82	123	55	3.735838e-07	1.468174e-06	0.003157755	0.01519201	cis plus trans
MSTRG.10994	AT4G35080	contig_15481|arrow|pilon_93022_T_G	95	79	114	55	6.636878e-06	2.226143e-05	0.01530583	0.05617353	only cis
MSTRG.10994	AT4G35080	contig_15481|arrow|pilon_93037_A_G	95	77	102	57	0.0004473475	0.001127215	0.1166808	0.2632145	only cis
MSTRG.10994	AT4G35080	contig_15481|arrow|pilon_93046_T_A	93	73	84	53	0.01011417	0.01947103	0.4124653	0.6182589	only cis
MSTRG.10994	AT4G35080	contig_15481|arrow|pilon_93118_G_T	118	75	84	41	0.0001501334	0.0004104972	0.2855261	0.4873181	only cis
MSTRG.10994	AT4G35080	contig_15481|arrow|pilon_93186_G_A	103	58	72	36	0.0006842302	0.001681613	0.6965054	0.8491389	only cis
MSTRG.10994	AT4G35080	contig_15481|arrow|pilon_93211_G_C	96	57	69	34	0.0007275706	0.001774706	0.5082571	0.7025257	only cis
MSTRG.10983	AT4G34830	contig_15481|arrow|pilon_9428_A_G	47	109	48	113	3.193013e-07	1.26386e-06	1	1	only cis
MSTRG.10983	AT4G34830	contig_15481|arrow|pilon_9454_G_A	71	116	78	128	0.0006057766	0.001498894	1	1	only cis
MSTRG.10983	AT4G34830	contig_15481|arrow|pilon_9460_A_G	75	116	87	124	0.01301255	0.02458331	0.7600977	0.8868188	only cis
MSTRG.11049	AT5G15230	contig_1549|arrow|pilon_111472_C_A	623	778	462	365	0.0008327424	0.002008297	2.203017e-07	2.635906e-06	cis plus trans
MSTRG.11049	AT5G15230	contig_1549|arrow|pilon_111485_G_C	495	755	387	373	0.63727	0.7178131	8.710777e-07	9.557037e-06	only trans
MSTRG.11049	AT5G15230	contig_1549|arrow|pilon_111486_A_G	489	750	381	373	0.7988014	0.8581632	1.580324e-06	1.664301e-05	only trans
MSTRG.11049	AT5G15230	contig_1549|arrow|pilon_112226_G_C	86	635	72	363	8.473555e-48	2.417616e-46	0.0336477	0.1043544	only cis
MSTRG.11049	AT5G15230	contig_1549|arrow|pilon_112244_A_T	76	621	69	356	1.106765e-47	3.151297e-46	0.01302564	0.0492708	cis plus trans
MSTRG.11049	AT5G15230	contig_1549|arrow|pilon_112255_C_T	71	554	69	336	3.112309e-43	7.737976e-42	0.01178096	0.04542725	cis plus trans
MSTRG.11052	AT5G15220	contig_1549|arrow|pilon_117434_C_T	33	45	30	36	0.5385828	0.6265435	0.7381204	0.8741723	no cis no trans
MSTRG.11052	AT5G15220	contig_1549|arrow|pilon_117484_T_C	46	50	39	43	0.7406528	0.8083771	1	1	no cis no trans
MSTRG.11052	AT5G15220	contig_1549|arrow|pilon_117636_C_T	39	57	39	41	0.9110721	0.9494722	0.2906747	0.4932769	no cis no trans
MSTRG.11052	AT5G15220	contig_1549|arrow|pilon_117696_T_G	29	56	24	36	0.1550019	0.219512	0.4884512	0.6857864	no cis no trans
MSTRG.11052	AT5G15220	contig_1549|arrow|pilon_117699_C_G	29	57	24	36	0.1550019	0.219512	0.4861646	0.6837086	no cis no trans
MSTRG.11052	AT5G15220	contig_1549|arrow|pilon_117711_A_G	29	58	24	34	0.2370471	0.3151405	0.379903	0.5868533	no cis no trans
MSTRG.11052	AT5G15220	contig_1549|arrow|pilon_117723_G_C	29	51	21	28	0.3916029	0.4822403	0.4634835	0.6643024	no cis no trans
MSTRG.11053	AT5G15200	contig_1549|arrow|pilon_118838_G_A	150	221	90	89	1	1	0.03472157	0.1068977	no cis no trans
MSTRG.11053	AT5G15200	contig_1549|arrow|pilon_119255_C_T	289	486	255	180	0.0003765609	0.0009566122	9.66664e-13	2.195388e-11	cis plus trans
MSTRG.11053	AT5G15200	contig_1549|arrow|pilon_119330_T_A	140	451	153	184	0.1020742	0.1525451	1.637745e-11	3.263411e-10	only trans
MSTRG.11053	AT5G15200	contig_1549|arrow|pilon_119478_T_C	469	458	399	194	2.619026e-17	2.245956e-16	1.196607e-10	2.173444e-09	cis plus trans
MSTRG.11034	AT5G15640	contig_1549|arrow|pilon_14492_A_C	42	22	33	30	0.8013065	0.8588772	0.150821	0.3154928	no cis no trans
MSTRG.11034	AT5G15640	contig_1549|arrow|pilon_14886_T_G	27	17	18	28	0.1839248	0.2543561	0.05712635	0.1560362	no cis no trans
MSTRG.11034	AT5G15640	contig_1549|arrow|pilon_14907_G_A	26	19	18	28	0.1839248	0.2543561	0.09469765	0.226798	no cis no trans
MSTRG.11057	AT5G15090	contig_1549|arrow|pilon_156729_A_T	27	129	33	67	0.0008737198	0.002096242	0.006170617	0.02668058	cis plus trans
MSTRG.11057	AT5G15090	contig_1549|arrow|pilon_156748_T_C	27	127	33	55	0.02462283	0.04345074	0.001033327	0.005842863	cis plus trans
MSTRG.11057	AT5G15090	contig_1549|arrow|pilon_157227_C_T	50	113	51	36	0.1329019	0.1919067	2.462837e-05	0.0002092324	only trans
MSTRG.11057	AT5G15090	contig_1549|arrow|pilon_157299_C_T	70	129	72	47	0.0273791	0.04769217	1.464168e-05	0.0001298911	cis plus trans
MSTRG.11057	AT5G15090	contig_1549|arrow|pilon_157409_T_C	62	132	63	47	0.1523378	0.2167211	2.056261e-05	0.0001773831	only trans
MSTRG.11057	AT5G15090	contig_1549|arrow|pilon_157474_G_A	50	134	39	61	0.0352002	0.05999948	0.04513323	0.130491	no cis no trans
MSTRG.11057	AT5G15090	contig_1549|arrow|pilon_157729_T_C	57	172	18	83	3.728803e-11	2.143989e-10	0.1993662	0.3828636	only cis
MSTRG.11057	AT5G15090	contig_1549|arrow|pilon_157753_C_T	71	172	36	79	7.516459e-05	0.0002167569	0.7116004	0.8585097	only cis
MSTRG.11057	AT5G15090	contig_1549|arrow|pilon_157977_T_A	126	235	75	109	0.01475772	0.02758753	0.189603	0.3700324	only cis
MSTRG.11057	AT5G15090	contig_1549|arrow|pilon_157983_C_G	115	237	69	107	0.005140858	0.01052652	0.1468112	0.3095386	only cis
MSTRG.11057	AT5G15090	contig_1549|arrow|pilon_158001_C_T	109	233	54	105	6.414875e-05	0.0001869349	0.6822435	0.8387763	only cis
MSTRG.11057	AT5G15090	contig_1549|arrow|pilon_158013_G_C	101	230	51	109	5.269039e-06	1.787992e-05	0.7559191	0.884359	only cis
MSTRG.11057	AT5G15090	contig_1549|arrow|pilon_158055_G_A	87	217	39	85	4.410029e-05	0.0001314635	0.560937	0.7467304	only cis
MSTRG.11057	AT5G15090	contig_1549|arrow|pilon_158056_T_C	84	221	36	89	2.365542e-06	8.421206e-06	0.8133417	0.9238191	only cis
MSTRG.11057	AT5G15090	contig_1549|arrow|pilon_158079_G_A	106	208	48	91	0.0003329426	0.0008526256	0.9144664	0.9746933	only cis
MSTRG.11057	AT5G15090	contig_1549|arrow|pilon_158121_A_G	97	152	45	75	0.007846593	0.01552106	0.8200008	0.9294516	only cis
MSTRG.11058	AT5G15050	contig_1549|arrow|pilon_161276_G_A	82	34	81	59	0.07555083	0.1171847	0.03728281	0.1129815	no cis no trans
MSTRG.11058	AT5G15050	contig_1549|arrow|pilon_161297_C_T	90	34	87	57	0.01537051	0.02851813	0.03918659	0.117383	only cis
MSTRG.11058	AT5G15050	contig_1549|arrow|pilon_161351_T_G	93	38	87	63	0.06002722	0.09592299	0.02541415	0.08389379	no cis no trans
MSTRG.11058	AT5G15050	contig_1549|arrow|pilon_161474_A_G	64	28	63	41	0.03895793	0.06527916	0.2308226	0.4226442	no cis no trans
MSTRG.11058	AT5G15050	contig_1549|arrow|pilon_161477_A_G	64	27	63	41	0.03895793	0.06527916	0.17651	0.3520625	no cis no trans
MSTRG.11060	AT5G14970	contig_1549|arrow|pilon_180499_A_G	100	170	111	144	0.04486676	0.07381547	0.1313914	0.2863876	no cis no trans
MSTRG.11060	AT5G14970	contig_1549|arrow|pilon_180505_T_G	105	189	111	162	0.002415232	0.005329782	0.2273706	0.4186606	only cis
MSTRG.11060	AT5G14970	contig_1549|arrow|pilon_180655_G_T	143	225	120	207	1.729649e-06	6.267903e-06	0.5837532	0.7640006	only cis
MSTRG.11060	AT5G14970	contig_1549|arrow|pilon_180679_C_T	160	230	141	227	8.587116e-06	2.838697e-05	0.4584087	0.6600631	only cis
MSTRG.11060	AT5G14970	contig_1549|arrow|pilon_180740_T_C	139	227	108	245	2.276454e-13	1.53992e-12	0.04116358	0.1217716	only cis
MSTRG.11060	AT5G14970	contig_1549|arrow|pilon_180776_C_A	122	208	102	227	4.519119e-12	2.791365e-11	0.1182101	0.2656183	only cis
MSTRG.11060	AT5G14970	contig_1549|arrow|pilon_180794_C_T	111	198	102	201	1.351835e-08	6.191312e-08	0.610688	0.7839869	only cis
MSTRG.11060	AT5G14970	contig_1549|arrow|pilon_180806_G_A	67	172	60	164	2.368734e-12	1.491171e-11	0.8349593	0.9423529	only cis
MSTRG.11060	AT5G14970	contig_1549|arrow|pilon_180808_C_T	66	158	60	156	4.913652e-11	2.79334e-10	0.7518785	0.8820622	only cis
MSTRG.11060	AT5G14970	contig_1549|arrow|pilon_180809_T_C	66	158	60	156	4.913652e-11	2.79334e-10	0.7518785	0.8820622	only cis
MSTRG.11060	AT5G14970	contig_1549|arrow|pilon_180917_G_A	93	177	84	144	8.55642e-05	0.000244933	0.6385767	0.8044739	only cis
MSTRG.11060	AT5G14970	contig_1549|arrow|pilon_180946_T_G	114	183	129	150	0.231103	0.3086096	0.06335875	0.1684684	no cis no trans
MSTRG.11060	AT5G14970	contig_1549|arrow|pilon_181272_C_T	93	181	114	168	0.00155313	0.003567046	0.1155072	0.26128	only cis
MSTRG.11060	AT5G14970	contig_1549|arrow|pilon_181284_G_A	83	178	105	156	0.001912385	0.004304766	0.05539084	0.1524372	only cis
MSTRG.11060	AT5G14970	contig_1549|arrow|pilon_181310_C_G	97	165	132	160	0.1139396	0.1679387	0.05735416	0.1564902	no cis no trans
MSTRG.11060	AT5G14970	contig_1549|arrow|pilon_181337_A_G	88	147	108	148	0.01462835	0.0273556	0.3106088	0.5155757	only cis
MSTRG.11060	AT5G14970	contig_1549|arrow|pilon_181338_C_T	85	147	108	148	0.01462835	0.0273556	0.2286529	0.4201359	only cis
MSTRG.11060	AT5G14970	contig_1549|arrow|pilon_181393_T_A	125	189	183	211	0.1736767	0.2422842	0.07977248	0.1996686	no cis no trans
MSTRG.11060	AT5G14970	contig_1549|arrow|pilon_181416_C_A	121	185	174	184	0.6343746	0.7159053	0.02301798	0.07761594	no cis no trans
MSTRG.11060	AT5G14970	contig_1549|arrow|pilon_181464_C_T	128	201	207	205	0.9607149	0.9898925	0.002315886	0.01170572	only trans
MSTRG.11060	AT5G14970	contig_1549|arrow|pilon_181488_C_T	122	207	195	211	0.4566534	0.5482861	0.003464152	0.01642909	only trans
MSTRG.11060	AT5G14970	contig_1549|arrow|pilon_181656_C_A	114	205	180	188	0.7152396	0.786664	0.0005110847	0.003168167	only trans
MSTRG.11060	AT5G14970	contig_1549|arrow|pilon_181658_A_G	113	204	177	188	0.60074	0.685815	0.0008317523	0.004840511	only trans
MSTRG.11060	AT5G14970	contig_1549|arrow|pilon_181704_A_G	65	150	105	138	0.03987175	0.06648345	0.004909103	0.02205263	only trans
MSTRG.11060	AT5G14970	contig_1549|arrow|pilon_181713_A_G	52	142	81	124	0.003254552	0.006964427	0.007939632	0.03286565	cis plus trans
MSTRG.11060	AT5G14970	contig_1549|arrow|pilon_181733_G_C	25	122	36	115	7.999413e-11	4.487706e-10	0.1535186	0.3194958	only cis
MSTRG.11060	AT5G14970	contig_1549|arrow|pilon_181835_G_T	39	95	45	81	0.001709493	0.00387731	0.2891833	0.4916316	only cis
MSTRG.11060	AT5G14970	contig_1549|arrow|pilon_181845_C_G	42	96	51	87	0.00275434	0.005964242	0.3083084	0.5129054	only cis
MSTRG.11060	AT5G14970	contig_1549|arrow|pilon_181881_G_A	49	102	54	75	0.07784941	0.1202109	0.108068	0.2491544	no cis no trans
MSTRG.11060	AT5G14970	contig_1549|arrow|pilon_181917_A_G	37	102	45	101	4.106885e-06	1.418243e-05	0.5129706	0.7065452	only cis
MSTRG.11060	AT5G14970	contig_1549|arrow|pilon_181920_G_C	31	101	36	103	1.134645e-08	5.2379e-08	0.674476	0.832762	only cis
MSTRG.11060	AT5G14970	contig_1549|arrow|pilon_181974_G_C	38	112	39	101	1.606563e-07	6.562394e-07	0.6902151	0.8446538	only cis
MSTRG.11065	AT5G14950	contig_1549|arrow|pilon_188871_A_C	33	23	48	18	0.0002871184	0.0007526978	0.1262048	0.2784039	only cis
MSTRG.11065	AT5G14950	contig_1549|arrow|pilon_188943_A_G	23	22	24	36	0.1550019	0.219512	0.3222126	0.5279346	no cis no trans
MSTRG.11065	AT5G14950	contig_1549|arrow|pilon_188946_C_T	23	22	24	34	0.2370471	0.3151405	0.425273	0.6307425	no cis no trans
MSTRG.11065	AT5G14950	contig_1549|arrow|pilon_189334_G_C	41	28	60	28	0.0008464961	0.002037976	0.3141887	0.5194701	only cis
MSTRG.11065	AT5G14950	contig_1549|arrow|pilon_189399_C_A	29	20	30	30	1	1	0.4398211	0.6437109	no cis no trans
MSTRG.11065	AT5G14950	contig_1549|arrow|pilon_189405_A_G	27	27	24	32	0.349682	0.4382822	0.566435	0.7510301	no cis no trans
MSTRG.11065	AT5G14950	contig_1549|arrow|pilon_189406_A_G	27	24	24	32	0.349682	0.4382822	0.3360897	0.5426608	no cis no trans
MSTRG.11065	AT5G14950	contig_1549|arrow|pilon_189597_A_G	32	27	30	20	0.2026388	0.276411	0.5664593	0.7510338	no cis no trans
MSTRG.11065	AT5G14950	contig_1549|arrow|pilon_189667_C_T	36	25	54	26	0.002324541	0.005140474	0.3766504	0.5835879	only cis
MSTRG.11065	AT5G14950	contig_1549|arrow|pilon_189858_C_T	41	28	45	36	0.3741744	0.4646565	0.7406743	0.8756633	no cis no trans
MSTRG.11065	AT5G14950	contig_1549|arrow|pilon_189906_A_G	58	30	60	38	0.03336003	0.05711067	0.5441832	0.7330551	no cis no trans
MSTRG.11065	AT5G14950	contig_1549|arrow|pilon_189909_C_T	57	29	57	38	0.06421281	0.1016214	0.4416688	0.6453244	no cis no trans
MSTRG.11065	AT5G14950	contig_1549|arrow|pilon_190110_C_T	66	49	87	55	0.009043247	0.01756437	0.6093395	0.7829833	only cis
MSTRG.11065	AT5G14950	contig_1549|arrow|pilon_190238_C_T	67	29	66	30	0.0003055973	0.0007949636	1	1	only cis
MSTRG.11065	AT5G14950	contig_1549|arrow|pilon_190307_C_G	39	18	48	22	0.002547565	0.005579938	1	1	only cis
MSTRG.11066	AT5G14910	contig_1549|arrow|pilon_191946_T_A	118	177	45	93	5.373076e-05	0.0001584641	0.1663622	0.3377302	only cis
MSTRG.11066	AT5G14910	contig_1549|arrow|pilon_192047_C_T	567	279	453	142	8.592742e-39	1.857727e-37	0.0002059691	0.00142284	cis plus trans
MSTRG.11066	AT5G14910	contig_1549|arrow|pilon_192438_A_G	378	365	462	251	2.331106e-15	1.800862e-14	8.102703e-08	1.035049e-06	cis plus trans
MSTRG.11066	AT5G14910	contig_1549|arrow|pilon_192444_A_T	352	355	432	249	2.283108e-12	1.438724e-11	3.439841e-07	4.009093e-06	cis plus trans
MSTRG.11066	AT5G14910	contig_1549|arrow|pilon_192714_C_T	79	329	105	227	1.864303e-11	1.096125e-10	0.0001603226	0.001138022	cis plus trans
MSTRG.11066	AT5G14910	contig_1549|arrow|pilon_192719_T_G	38	306	39	227	1.976792e-33	3.551195e-32	0.2188048	0.4080081	only cis
MSTRG.11066	AT5G14910	contig_1549|arrow|pilon_192723_A_T	38	323	39	211	9.600698e-30	1.484939e-28	0.08208679	0.2039849	only cis
MSTRG.11070	AT5G14880	contig_1549|arrow|pilon_202083_C_A	44	86	24	41	0.04635347	0.07594147	0.7502396	0.8811579	no cis no trans
MSTRG.11070	AT5G14880	contig_1549|arrow|pilon_202084_A_G	44	86	24	41	0.04635347	0.07594147	0.7502396	0.8811579	no cis no trans
MSTRG.11070	AT5G14880	contig_1549|arrow|pilon_202188_A_C	139	87	66	91	0.05509347	0.08869673	0.0001821212	0.0012758	only trans
MSTRG.11070	AT5G14880	contig_1549|arrow|pilon_202260_C_T	124	122	84	95	0.4548953	0.5462741	0.4929095	0.6896598	no cis no trans
MSTRG.11070	AT5G14880	contig_1549|arrow|pilon_202302_C_T	82	155	63	128	2.954411e-06	1.036769e-05	0.7584869	0.8857779	only cis
MSTRG.11070	AT5G14880	contig_1549|arrow|pilon_202308_G_C	76	152	63	122	1.719691e-05	5.449687e-05	0.9167476	0.9763632	only cis
MSTRG.11070	AT5G14880	contig_1549|arrow|pilon_202476_G_T	29	111	15	101	7.752809e-17	6.476734e-16	0.1337076	0.2898002	only cis
MSTRG.11070	AT5G14880	contig_1549|arrow|pilon_202512_G_A	82	129	54	109	1.975326e-05	6.208422e-05	0.2790278	0.4800809	only cis
MSTRG.11070	AT5G14880	contig_1549|arrow|pilon_202584_T_C	104	134	87	128	0.006240452	0.01263755	0.5058628	0.7004231	only cis
MSTRG.11070	AT5G14880	contig_1549|arrow|pilon_202586_A_G	103	134	87	128	0.006240452	0.01263755	0.5672126	0.7514959	only cis
MSTRG.11070	AT5G14880	contig_1549|arrow|pilon_202614_C_G	67	129	60	109	0.0002023977	0.0005435798	0.8259804	0.9346748	only cis
MSTRG.11070	AT5G14880	contig_1549|arrow|pilon_202617_T_A	56	125	54	111	1.077565e-05	3.519524e-05	0.7302895	0.8698035	only cis
MSTRG.11070	AT5G14880	contig_1549|arrow|pilon_202619_A_G	44	125	36	109	9.906755e-10	5.055981e-09	0.8967337	0.9649795	only cis
MSTRG.11070	AT5G14880	contig_1549|arrow|pilon_202746_C_T	60	85	30	65	0.0004247927	0.001071951	0.1355858	0.2926654	only cis
MSTRG.11070	AT5G14880	contig_1549|arrow|pilon_202785_C_T	68	78	45	57	0.2760139	0.3587373	0.7956271	0.9100777	no cis no trans
MSTRG.11070	AT5G14880	contig_1549|arrow|pilon_202797_T_A	77	89	51	71	0.08498065	0.1300414	0.4726537	0.6721532	no cis no trans
MSTRG.11070	AT5G14880	contig_1549|arrow|pilon_202811_T_C	86	88	57	83	0.03423566	0.058517	0.1388556	0.2976592	no cis no trans
MSTRG.11070	AT5G14880	contig_1549|arrow|pilon_202812_T_G	80	87	57	85	0.02312573	0.04103326	0.2062543	0.3917368	only cis
MSTRG.11070	AT5G14880	contig_1549|arrow|pilon_202869_C_A	99	48	72	75	0.86905	0.9178305	0.002054687	0.01056436	only trans
MSTRG.11070	AT5G14880	contig_1549|arrow|pilon_202911_A_T	89	79	60	67	0.5946155	0.6792991	0.3485269	0.5555167	no cis no trans
MSTRG.11070	AT5G14880	contig_1549|arrow|pilon_202913_G_A	89	79	60	67	0.5946155	0.6792991	0.3485269	0.5555167	no cis no trans
MSTRG.11070	AT5G14880	contig_1549|arrow|pilon_202977_G_T	47	68	33	45	0.2126828	0.288281	0.8822301	0.9604454	no cis no trans
MSTRG.11070	AT5G14880	contig_1549|arrow|pilon_202980_A_T	43	66	24	43	0.02711999	0.0473159	0.7493414	0.8806595	only cis
MSTRG.11070	AT5G14880	contig_1549|arrow|pilon_203088_T_C	23	57	15	67	5.257317e-09	2.501591e-08	0.1392461	0.2982319	only cis
MSTRG.11070	AT5G14880	contig_1549|arrow|pilon_203091_T_C	23	54	15	67	5.257317e-09	2.501591e-08	0.0969736	0.2306824	only cis
MSTRG.11070	AT5G14880	contig_1549|arrow|pilon_203755_A_G	52	55	27	67	4.496432e-05	0.0001338217	0.005805954	0.02534598	cis plus trans
MSTRG.11070	AT5G14880	contig_1549|arrow|pilon_203815_A_G	50	56	27	65	9.264045e-05	0.0002630877	0.01290934	0.04893843	cis plus trans
MSTRG.11070	AT5G14880	contig_1549|arrow|pilon_203842_C_T	48	51	21	71	1.616812e-07	6.596719e-07	0.0002792934	0.001863079	cis plus trans
MSTRG.11070	AT5G14880	contig_1549|arrow|pilon_203934_G_A	24	44	9	51	3.085036e-08	1.365377e-07	0.01438239	0.05342538	only cis
MSTRG.11070	AT5G14880	contig_1549|arrow|pilon_203938_G_A	22	43	6	49	1.822834e-09	9.072132e-09	0.004379289	0.02002002	cis plus trans
MSTRG.11070	AT5G14880	contig_1549|arrow|pilon_204629_A_G	39	62	36	59	0.023488	0.04161885	1	1	only cis
MSTRG.11070	AT5G14880	contig_1549|arrow|pilon_204632_G_A	45	64	36	53	0.08932074	0.1360481	1	1	no cis no trans
MSTRG.11070	AT5G14880	contig_1549|arrow|pilon_204761_G_T	41	30	36	36	1	1	0.4031173	0.6094632	no cis no trans
MSTRG.11070	AT5G14880	contig_1549|arrow|pilon_205783_G_A	50	56	60	55	0.7093227	0.7807757	0.5017811	0.6969894	no cis no trans
MSTRG.11070	AT5G14880	contig_1549|arrow|pilon_205786_A_G	48	57	60	57	0.8534084	0.9037211	0.422761	0.6283022	no cis no trans
MSTRG.11070	AT5G14880	contig_1549|arrow|pilon_205795_T_G	48	57	63	63	1	1	0.5969709	0.7738301	no cis no trans
MSTRG.11070	AT5G14880	contig_1549|arrow|pilon_205831_C_T	40	47	45	65	0.0695652	0.1089332	0.5624869	0.7480436	no cis no trans
MSTRG.11072	AT5G14790	contig_1549|arrow|pilon_214088_A_T	46	22	36	16	0.007787436	0.01545128	1	1	only cis
MSTRG.11072	AT5G14790	contig_1549|arrow|pilon_214095_G_A	47	22	39	16	0.002667262	0.005796604	0.845082	0.9494734	only cis
MSTRG.11072	AT5G14790	contig_1549|arrow|pilon_214366_T_C	33	20	36	26	0.2528544	0.3329138	0.7047184	0.85452	no cis no trans
MSTRG.11073	AT5G14740	contig_1549|arrow|pilon_227344_T_G	374	1137	156	280	3.034705e-09	1.480542e-08	7.894021e-06	7.369797e-05	cis plus trans
MSTRG.11073	AT5G14740	contig_1549|arrow|pilon_228705_G_A	30	673	15	201	9.912116e-43	2.422915e-41	0.1471085	0.310006	only cis
MSTRG.11073	AT5G14740	contig_1549|arrow|pilon_228738_C_T	59	852	51	263	1.434211e-35	2.790826e-34	9.225613e-07	1.008142e-05	cis plus trans
MSTRG.11073	AT5G14740	contig_1549|arrow|pilon_228750_C_G	75	769	54	245	3.220605e-30	5.071334e-29	4.354927e-05	0.000351287	cis plus trans
MSTRG.11073	AT5G14740	contig_1549|arrow|pilon_228769_C_T	73	693	60	223	3.170968e-23	3.674833e-22	1.793614e-06	1.872375e-05	cis plus trans
MSTRG.11073	AT5G14740	contig_1549|arrow|pilon_228771_A_G	46	700	24	229	3.811148e-43	9.438431e-42	0.08660572	0.2122832	only cis
MSTRG.11073	AT5G14740	contig_1549|arrow|pilon_228773_T_C	46	695	24	233	3.527325e-44	9.015826e-43	0.1177725	0.2649083	only cis
MSTRG.11073	AT5G14740	contig_1549|arrow|pilon_228780_C_G	35	757	15	251	2.16607e-56	7.806586e-55	0.4070967	0.6129873	only cis
MSTRG.11073	AT5G14740	contig_1549|arrow|pilon_228782_T_A	35	740	18	243	1.577734e-51	5.016934e-50	0.1439003	0.3051643	only cis
MSTRG.11073	AT5G14740	contig_1549|arrow|pilon_228788_C_T	190	757	120	247	3.071221e-11	1.781692e-10	2.293088e-06	2.347376e-05	cis plus trans
MSTRG.11073	AT5G14740	contig_1549|arrow|pilon_228833_C_T	859	787	387	284	7.986007e-05	0.0002296088	0.01692945	0.06093532	only cis
MSTRG.11073	AT5G14740	contig_1549|arrow|pilon_228837_G_C	850	823	390	322	0.01198809	0.02279368	0.08072691	0.2014401	only cis
MSTRG.11073	AT5G14740	contig_1549|arrow|pilon_229063_G_T	857	815	390	318	0.007578977	0.01508157	0.08826832	0.2152948	only cis
MSTRG.11073	AT5G14740	contig_1549|arrow|pilon_229106_A_G	373	686	3	294	3.429763e-83	2.275691e-81	3.869015e-43	4.657652e-41	cis plus trans
MSTRG.11076	AT5G14720	contig_1549|arrow|pilon_236498_A_G	29	27	48	26	0.01407998	0.02643296	0.1518728	0.3170173	only cis
MSTRG.11076	AT5G14720	contig_1549|arrow|pilon_236978_C_T	30	26	33	28	0.6089207	0.6914586	1	1	no cis no trans
MSTRG.11076	AT5G14720	contig_1549|arrow|pilon_237011_A_T	33	28	36	34	0.9049745	0.9458753	0.8609998	0.9557157	no cis no trans
MSTRG.11076	AT5G14720	contig_1549|arrow|pilon_237269_T_C	38	35	30	38	0.3961248	0.4865192	0.400342	0.6068732	no cis no trans
MSTRG.11076	AT5G14720	contig_1549|arrow|pilon_237771_C_T	44	41	42	53	0.3048852	0.390922	0.3701935	0.5771918	no cis no trans
MSTRG.11076	AT5G14720	contig_1549|arrow|pilon_237772_T_C	44	42	42	53	0.3048852	0.390922	0.3740467	0.5809872	no cis no trans
MSTRG.11076	AT5G14720	contig_1549|arrow|pilon_237926_G_A	32	37	24	45	0.0154323	0.02851813	0.2248066	0.4153934	only cis
MSTRG.11076	AT5G14720	contig_1549|arrow|pilon_237962_G_A	35	40	36	30	0.5385828	0.6265435	0.4002938	0.6068332	no cis no trans
MSTRG.11076	AT5G14720	contig_1549|arrow|pilon_237968_G_A	37	42	36	36	1	1	0.7457494	0.8785935	no cis no trans
MSTRG.11076	AT5G14720	contig_1549|arrow|pilon_238007_T_C	39	48	42	45	0.830373	0.8837921	0.7612635	0.8876465	no cis no trans
MSTRG.11076	AT5G14720	contig_1549|arrow|pilon_238049_T_C	34	54	48	55	0.5546011	0.6423743	0.3057129	0.5101094	no cis no trans
MSTRG.11076	AT5G14720	contig_1549|arrow|pilon_238073_T_G	24	50	33	47	0.1456355	0.208127	0.3166509	0.5220678	no cis no trans
MSTRG.11076	AT5G14720	contig_1549|arrow|pilon_238411_A_T	24	56	12	45	1.312744e-05	4.232332e-05	0.3249655	0.5309205	only cis
MSTRG.11076	AT5G14720	contig_1549|arrow|pilon_238538_C_T	48	43	30	49	0.04216544	0.06999903	0.06456504	0.1708791	no cis no trans
MSTRG.11076	AT5G14720	contig_1549|arrow|pilon_238630_C_T	56	53	60	73	0.2980707	0.3840709	0.3663753	0.5734278	no cis no trans
MSTRG.11076	AT5G14720	contig_1549|arrow|pilon_238791_C_A	45	51	54	61	0.5760121	0.6607888	1	1	no cis no trans
MSTRG.11076	AT5G14720	contig_1549|arrow|pilon_238854_A_G	41	63	42	77	0.001710529	0.00387731	0.5793523	0.760669	only cis
MSTRG.11076	AT5G14720	contig_1549|arrow|pilon_239096_C_T	44	67	45	73	0.01260263	0.02389599	0.8922333	0.9632348	only cis
MSTRG.11076	AT5G14720	contig_1549|arrow|pilon_239105_T_C	45	64	39	65	0.0138362	0.0260377	0.5785085	0.7599333	only cis
MSTRG.11076	AT5G14720	contig_1549|arrow|pilon_239153_C_T	51	53	39	57	0.08219307	0.1261843	0.2568165	0.4542094	no cis no trans
MSTRG.11076	AT5G14720	contig_1549|arrow|pilon_239173_G_C	49	54	39	51	0.2461064	0.3256131	0.565976	0.7507316	no cis no trans
MSTRG.11076	AT5G14720	contig_1549|arrow|pilon_239201_G_T	49	48	48	53	0.6908264	0.7644749	0.7762079	0.8967735	no cis no trans
MSTRG.11076	AT5G14720	contig_1549|arrow|pilon_239253_T_A	53	58	45	55	0.3682016	0.4593344	0.7823142	0.9007973	no cis no trans
MSTRG.11076	AT5G14720	contig_1549|arrow|pilon_239299_A_G	64	60	54	53	1	1	0.8954611	0.9645034	no cis no trans
MSTRG.11076	AT5G14720	contig_1549|arrow|pilon_239324_G_A	66	69	51	67	0.1670511	0.2346523	0.3792229	0.5861536	no cis no trans
MSTRG.11076	AT5G14720	contig_1549|arrow|pilon_239448_T_C	73	72	69	67	0.9317076	0.9639156	1	1	no cis no trans
MSTRG.11076	AT5G14720	contig_1549|arrow|pilon_239494_C_T	65	62	66	57	0.4708507	0.5626091	0.7059003	0.8550905	no cis no trans
MSTRG.11076	AT5G14720	contig_1549|arrow|pilon_239590_T_G	55	56	54	49	0.693686	0.7669635	0.683934	0.8400869	no cis no trans
MSTRG.11076	AT5G14720	contig_1549|arrow|pilon_239642_C_T	29	63	27	51	0.008771714	0.01711138	0.7439092	0.8775157	only cis
MSTRG.11076	AT5G14720	contig_1549|arrow|pilon_239648_C_A	26	62	27	49	0.01544026	0.02851813	0.5033443	0.6981773	only cis
MSTRG.11076	AT5G14720	contig_1549|arrow|pilon_240176_G_T	35	106	45	113	6.204067e-08	2.644464e-07	0.5142722	0.7077158	only cis
MSTRG.11076	AT5G14720	contig_1549|arrow|pilon_240295_G_A	56	111	54	130	2.046966e-08	9.190481e-08	0.4214052	0.6269806	only cis
MSTRG.11076	AT5G14720	contig_1549|arrow|pilon_240301_C_G	62	114	63	132	8.69597e-07	3.273352e-06	0.5832337	0.7636462	only cis
MSTRG.11076	AT5G14720	contig_1549|arrow|pilon_240533_T_C	70	103	63	107	0.0009187496	0.002171723	0.5796448	0.7608595	only cis
MSTRG.11076	AT5G14720	contig_1549|arrow|pilon_240788_A_T	32	89	18	101	3.36577e-15	2.580868e-14	0.03854019	0.1158724	only cis
MSTRG.11076	AT5G14720	contig_1549|arrow|pilon_240798_C_A	37	87	30	95	4.659978e-09	2.236289e-08	0.3198007	0.5255269	only cis
MSTRG.11076	AT5G14720	contig_1549|arrow|pilon_240809_G_C	45	80	36	87	4.848718e-06	1.654139e-05	0.280548	0.4818995	only cis
MSTRG.11076	AT5G14720	contig_1549|arrow|pilon_240847_T_A	28	62	27	65	9.264045e-05	0.0002630877	0.8721111	0.958214	only cis
MSTRG.11076	AT5G14720	contig_1549|arrow|pilon_240854_C_T	24	63	27	65	9.264045e-05	0.0002630877	0.8688837	0.9574748	only cis
MSTRG.11078	AT5G14610	contig_1549|arrow|pilon_263102_G_C	61	171	66	120	9.174303e-05	0.0002611481	0.05387154	0.1492252	only cis
MSTRG.11078	AT5G14610	contig_1549|arrow|pilon_263378_G_A	90	97	72	120	0.0006550303	0.001612407	0.03843925	0.1156563	only cis
MSTRG.11078	AT5G14610	contig_1549|arrow|pilon_263642_C_G	111	112	102	73	0.03399458	0.05813701	0.1053182	0.2447494	no cis no trans
MSTRG.11078	AT5G14610	contig_1549|arrow|pilon_264093_C_G	62	93	66	81	0.2481257	0.3280139	0.4160507	0.6217158	no cis no trans
MSTRG.11078	AT5G14610	contig_1549|arrow|pilon_264345_G_T	80	131	81	136	0.0002298991	0.0006146338	0.920744	0.9793244	only cis
MSTRG.11078	AT5G14610	contig_1549|arrow|pilon_264351_T_C	83	141	81	146	1.909632e-05	6.015101e-05	0.7699445	0.8927373	only cis
MSTRG.11078	AT5G14610	contig_1549|arrow|pilon_264426_C_T	92	145	123	166	0.01335161	0.02519244	0.4226171	0.6282004	only cis
MSTRG.11078	AT5G14610	contig_1549|arrow|pilon_264465_A_C	90	104	102	115	0.4153553	0.5077133	0.9213529	0.9798094	no cis no trans
MSTRG.11078	AT5G14610	contig_1549|arrow|pilon_264685_T_G	29	50	21	75	2.706929e-08	1.203805e-07	0.04311213	0.1261069	only cis
MSTRG.11078	AT5G14610	contig_1549|arrow|pilon_264734_C_T	29	35	24	45	0.0154323	0.02851813	0.2875682	0.489704	only cis
MSTRG.11078	AT5G14610	contig_1549|arrow|pilon_264778_A_C	23	39	21	51	0.0005349642	0.001333932	0.3604083	0.567698	only cis
MSTRG.11078	AT5G14610	contig_1549|arrow|pilon_264780_A_C	22	40	21	41	0.01513408	0.0281766	1	1	only cis
MSTRG.11078	AT5G14610	contig_1549|arrow|pilon_264789_G_A	21	42	18	41	0.003793706	0.008025643	0.8463968	0.9502613	only cis
MSTRG.11078	AT5G14610	contig_1549|arrow|pilon_264790_T_A	21	42	18	43	0.001868101	0.004211679	0.7012793	0.8521197	only cis
MSTRG.11078	AT5G14610	contig_1549|arrow|pilon_265399_T_C	38	56	18	53	3.884758e-05	0.0001165153	0.04771939	0.1361967	only cis
MSTRG.11078	AT5G14610	contig_1549|arrow|pilon_265887_C_T	35	79	63	130	1.61044e-06	5.861818e-06	0.8002039	0.9136311	only cis
MSTRG.11078	AT5G14610	contig_1549|arrow|pilon_265919_T_A	50	75	75	136	3.216506e-05	9.833812e-05	0.4166984	0.6224023	only cis
MSTRG.11078	AT5G14610	contig_1549|arrow|pilon_265957_T_A	62	88	81	134	0.0003671605	0.0009352711	0.5139342	0.7073484	only cis
MSTRG.11078	AT5G14610	contig_1549|arrow|pilon_265978_T_A	59	83	75	136	3.216506e-05	9.833812e-05	0.2651946	0.4642038	only cis
MSTRG.11078	AT5G14610	contig_1549|arrow|pilon_265993_A_G	57	87	66	126	1.780704e-05	5.62743e-05	0.3605313	0.5678077	only cis
MSTRG.11078	AT5G14610	contig_1549|arrow|pilon_266008_C_A	57	92	63	138	1.296506e-07	5.347439e-07	0.2103133	0.397017	only cis
MSTRG.11078	AT5G14610	contig_1549|arrow|pilon_266095_A_G	41	97	48	115	1.589263e-07	6.499726e-07	1	1	only cis
MSTRG.11078	AT5G14610	contig_1549|arrow|pilon_266098_C_T	39	95	48	115	1.589263e-07	6.499726e-07	1	1	only cis
MSTRG.11079	AT5G14540	contig_1549|arrow|pilon_272490_G_T	37	21	30	20	0.2026388	0.276411	0.6962486	0.8489884	no cis no trans
MSTRG.11079	AT5G14540	contig_1549|arrow|pilon_272524_C_T	40	21	51	22	0.0009142746	0.00216175	0.7105105	0.8577928	only cis
MSTRG.11079	AT5G14540	contig_1549|arrow|pilon_272565_G_A	37	21	54	24	0.0009010035	0.002140154	0.5814444	0.7623589	only cis
MSTRG.11079	AT5G14540	contig_1549|arrow|pilon_273624_A_C	50	32	45	41	0.7465344	0.8129316	0.2789364	0.4800007	no cis no trans
MSTRG.11079	AT5G14540	contig_1549|arrow|pilon_273627_A_C	53	34	48	43	0.6752225	0.7522534	0.2924046	0.4951096	no cis no trans
MSTRG.11079	AT5G14540	contig_1549|arrow|pilon_273630_C_A	69	35	66	43	0.03461537	0.05910587	0.3967385	0.6033659	no cis no trans
MSTRG.11079	AT5G14540	contig_1549|arrow|pilon_273639_G_A	81	35	75	43	0.004123704	0.008681075	0.3337636	0.540125	only cis
MSTRG.11079	AT5G14540	contig_1549|arrow|pilon_273837_T_A	28	24	27	26	1	1	0.8458554	0.9499183	no cis no trans
MSTRG.11080	AT5G14530	contig_1549|arrow|pilon_275682_T_C	44	23	54	26	0.002324541	0.005140474	0.8615445	0.9558298	only cis
MSTRG.11080	AT5G14530	contig_1549|arrow|pilon_275727_A_G	66	34	78	22	1.590533e-08	7.231553e-08	0.08271373	0.2050727	only cis
MSTRG.11080	AT5G14530	contig_1549|arrow|pilon_275793_T_A	59	35	57	34	0.02058421	0.03686388	1	1	only cis
MSTRG.11082	AT5G14440	contig_1549|arrow|pilon_285488_A_G	38	52	36	45	0.3741744	0.4646565	0.8772474	0.9593545	no cis no trans
MSTRG.11082	AT5G14440	contig_1549|arrow|pilon_285500_A_T	41	54	42	45	0.830373	0.8837921	0.5519188	0.739442	no cis no trans
MSTRG.11082	AT5G14440	contig_1549|arrow|pilon_285524_A_G	46	67	42	53	0.3048852	0.390922	0.6731111	0.8317204	no cis no trans
MSTRG.11082	AT5G14440	contig_1549|arrow|pilon_285527_A_T	46	70	39	55	0.1213711	0.1769427	0.8876415	0.9618637	no cis no trans
MSTRG.11082	AT5G14440	contig_1549|arrow|pilon_285567_C_T	62	85	75	83	0.5777428	0.6626107	0.3596323	0.5668274	no cis no trans
MSTRG.11082	AT5G14440	contig_1549|arrow|pilon_285830_C_T	52	94	75	91	0.2442499	0.3239007	0.1058318	0.2455703	no cis no trans
MSTRG.11082	AT5G14440	contig_1549|arrow|pilon_285835_A_G	53	94	75	95	0.144831	0.2073365	0.1685507	0.3407979	no cis no trans
MSTRG.11085	AT5G14320	contig_1549|arrow|pilon_308739_G_A	92	508	84	480	2.305185e-68	1.124789e-66	0.8700945	0.9577268	only cis
MSTRG.11085	AT5G14320	contig_1549|arrow|pilon_308754_G_A	103	502	96	454	1.219503e-56	4.426025e-55	0.8761489	0.9590419	only cis
MSTRG.11085	AT5G14320	contig_1549|arrow|pilon_308755_T_C	103	505	96	454	1.219503e-56	4.426025e-55	0.8760766	0.9590372	only cis
MSTRG.11085	AT5G14320	contig_1549|arrow|pilon_308766_C_T	145	511	150	446	4.666906e-35	8.948904e-34	0.2059296	0.3913307	only cis
MSTRG.11085	AT5G14320	contig_1549|arrow|pilon_308811_G_A	143	434	150	363	2.086868e-21	2.220576e-20	0.1008905	0.2372677	only cis
MSTRG.11085	AT5G14320	contig_1549|arrow|pilon_308841_T_C	95	347	105	265	4.442636e-17	3.774508e-16	0.02715131	0.08829021	only cis
MSTRG.11085	AT5G14320	contig_1549|arrow|pilon_308862_C_T	77	347	99	255	5.393464e-17	4.55762e-16	0.001416566	0.007660678	cis plus trans
MSTRG.11044	AT5G15540	contig_1549|arrow|pilon_48328_C_T	21	25	30	28	0.8956832	0.9399344	0.5598194	0.745847	no cis no trans
MSTRG.11044	AT5G15540	contig_1549|arrow|pilon_48360_T_G	22	25	30	28	0.8956832	0.9399344	0.6959957	0.8488402	no cis no trans
MSTRG.11044	AT5G15540	contig_1549|arrow|pilon_49716_A_G	33	42	42	30	0.1945052	0.266744	0.09958204	0.2351031	no cis no trans
MSTRG.11041	AT5G15490	contig_1549|arrow|pilon_61761_T_C	78	43	117	59	1.467715e-05	4.687514e-05	0.8036793	0.9159713	only cis
MSTRG.11041	AT5G15490	contig_1549|arrow|pilon_61962_C_G	67	61	75	67	0.557071	0.6449512	1	1	no cis no trans
MSTRG.11041	AT5G15490	contig_1549|arrow|pilon_61965_T_C	64	58	75	69	0.6770698	0.7533104	1	1	no cis no trans
MSTRG.11041	AT5G15490	contig_1549|arrow|pilon_61974_G_A	65	57	75	69	0.6770698	0.7533104	0.9020984	0.9673984	no cis no trans
MSTRG.11042	AT5G15470	contig_1549|arrow|pilon_65810_G_C	38	27	33	49	0.09703091	0.1463685	0.03184698	0.1000089	no cis no trans
MSTRG.11042	AT5G15470	contig_1549|arrow|pilon_66454_C_T	21	39	24	45	0.0154323	0.02851813	1	1	only cis
MSTRG.11042	AT5G15470	contig_1549|arrow|pilon_66746_G_A	26	41	24	36	0.1550019	0.219512	1	1	no cis no trans
MSTRG.11043	AT5G15450	contig_1549|arrow|pilon_68398_A_G	22	78	21	51	0.0005349642	0.001333932	0.2910153	0.49369	only cis
MSTRG.11043	AT5G15450	contig_1549|arrow|pilon_68479_T_G	35	73	39	63	0.02229766	0.03971867	0.3897955	0.5963722	only cis
MSTRG.11043	AT5G15450	contig_1549|arrow|pilon_68488_A_T	30	56	30	61	0.001516513	0.003488811	0.8740112	0.9587335	only cis
MSTRG.11043	AT5G15450	contig_1549|arrow|pilon_68494_G_A	26	77	24	61	7.395947e-05	0.0002135953	0.7404686	0.8755551	only cis
MSTRG.11043	AT5G15450	contig_1549|arrow|pilon_68500_C_A	24	78	24	65	1.611385e-05	5.128268e-05	0.6186346	0.7897594	only cis
MSTRG.11043	AT5G15450	contig_1549|arrow|pilon_68779_A_G	74	124	105	107	0.9452656	0.9751921	0.01668556	0.0602537	no cis no trans
MSTRG.11043	AT5G15450	contig_1549|arrow|pilon_69159_G_A	92	143	99	156	0.0004314918	0.001088403	1	1	only cis
MSTRG.11043	AT5G15450	contig_1549|arrow|pilon_69310_G_A	93	131	90	113	0.1223523	0.1783378	0.558819	0.745003	no cis no trans
MSTRG.11043	AT5G15450	contig_1549|arrow|pilon_69391_G_A	80	120	87	105	0.2197716	0.2958386	0.3078413	0.5123842	no cis no trans
MSTRG.11043	AT5G15450	contig_1549|arrow|pilon_69394_C_T	83	120	90	101	0.4694208	0.5619988	0.2241613	0.4146737	no cis no trans
MSTRG.11043	AT5G15450	contig_1549|arrow|pilon_69406_G_C	91	132	102	120	0.2538315	0.3341466	0.2934099	0.4962571	no cis no trans
MSTRG.11043	AT5G15450	contig_1549|arrow|pilon_69409_C_A	90	132	99	120	0.1764079	0.2453431	0.3370594	0.543685	no cis no trans
MSTRG.11043	AT5G15450	contig_1549|arrow|pilon_69463_C_A	96	144	81	132	0.0005803668	0.001441009	0.7000675	0.8513511	only cis
MSTRG.11043	AT5G15450	contig_1549|arrow|pilon_69469_T_C	84	140	72	128	9.129816e-05	0.0002600173	0.7630822	0.8887761	only cis
MSTRG.11043	AT5G15450	contig_1549|arrow|pilon_69703_A_C	99	126	81	138	0.0001425071	0.0003906412	0.1473033	0.3103413	only cis
MSTRG.11043	AT5G15450	contig_1549|arrow|pilon_69772_T_A	90	123	87	115	0.05720158	0.09178536	0.9209621	0.979491	no cis no trans
MSTRG.11043	AT5G15450	contig_1549|arrow|pilon_69951_A_G	66	136	75	146	2.057046e-06	7.383336e-06	0.8365566	0.9436147	only cis
MSTRG.11043	AT5G15450	contig_1549|arrow|pilon_69954_A_G	67	131	75	130	0.0001492442	0.0004085306	0.6025591	0.7778896	only cis
MSTRG.11043	AT5G15450	contig_1549|arrow|pilon_69972_A_G	64	127	66	126	1.780704e-05	5.62743e-05	0.9141506	0.9744651	only cis
MSTRG.11043	AT5G15450	contig_1549|arrow|pilon_70011_A_C	39	124	36	111	4.31777e-10	2.278425e-09	1	1	only cis
MSTRG.11043	AT5G15450	contig_1549|arrow|pilon_70029_T_C	27	124	33	99	7.497438e-09	3.515195e-08	0.1484872	0.3120371	only cis
MSTRG.11043	AT5G15450	contig_1549|arrow|pilon_70467_A_T	55	75	48	49	1	1	0.3455898	0.5523953	no cis no trans
MSTRG.11043	AT5G15450	contig_1549|arrow|pilon_70494_T_A	50	88	51	53	0.9219488	0.9568516	0.04930652	0.1396264	no cis no trans
MSTRG.11043	AT5G15450	contig_1549|arrow|pilon_70506_A_G	45	90	48	53	0.6908264	0.7644749	0.03155961	0.09929487	no cis no trans
MSTRG.11043	AT5G15450	contig_1549|arrow|pilon_70944_G_T	143	217	99	186	2.856939e-07	1.13483e-06	0.2193706	0.4086828	only cis
MSTRG.11043	AT5G15450	contig_1549|arrow|pilon_71184_A_G	172	164	111	130	0.2462043	0.3256993	0.2377714	0.4311038	no cis no trans
MSTRG.11043	AT5G15450	contig_1549|arrow|pilon_71427_T_C	220	225	117	154	0.02856765	0.04966384	0.1057898	0.2455181	only cis
MSTRG.11043	AT5G15450	contig_1549|arrow|pilon_71445_T_C	209	225	105	156	0.001912385	0.004304766	0.04905084	0.1390758	only cis
MSTRG.11043	AT5G15450	contig_1549|arrow|pilon_71902_C_T	126	207	30	107	2.4346e-11	1.421184e-10	0.0008154115	0.004756533	cis plus trans
MSTRG.11046	AT5G15400	contig_1549|arrow|pilon_82680_T_C	27	30	39	20	0.01833709	0.03338684	0.06036361	0.1625885	only cis
MSTRG.11046	AT5G15400	contig_1549|arrow|pilon_83190_G_A	46	32	42	24	0.03558272	0.06047525	0.609478	0.7831042	no cis no trans
MSTRG.11046	AT5G15400	contig_1549|arrow|pilon_83374_C_T	22	33	12	41	8.171335e-05	0.0002343476	0.06361211	0.168995	only cis
MSTRG.11046	AT5G15400	contig_1549|arrow|pilon_83617_T_C	54	41	51	38	0.2031168	0.2766679	1	1	no cis no trans
MSTRG.11046	AT5G15400	contig_1549|arrow|pilon_83656_G_T	56	36	48	30	0.05354439	0.08647145	1	1	no cis no trans
MSTRG.11046	AT5G15400	contig_1549|arrow|pilon_83827_C_A	49	30	51	30	0.02565436	0.04503331	1	1	only cis
MSTRG.11046	AT5G15400	contig_1549|arrow|pilon_83938_C_T	54	43	45	28	0.06037004	0.096292	0.5299316	0.721112	no cis no trans
MSTRG.11046	AT5G15400	contig_1549|arrow|pilon_83959_G_C	46	45	45	32	0.171061	0.2392866	0.3522597	0.5593623	no cis no trans
MSTRG.11050	AT5G15310	contig_1549|arrow|pilon_96009_A_T	75	70	39	51	0.2461064	0.3256131	0.2288157	0.4203665	no cis no trans
MSTRG.11050	AT5G15310	contig_1549|arrow|pilon_96090_C_A	45	69	21	49	0.001093245	0.002553237	0.208928	0.3952312	only cis
MSTRG.11050	AT5G15310	contig_1549|arrow|pilon_96147_A_G	36	71	15	71	7.076057e-10	3.650067e-09	0.01361607	0.05107044	only cis
MSTRG.11050	AT5G15310	contig_1549|arrow|pilon_96415_A_G	47	49	21	49	0.001093245	0.002553237	0.01674999	0.06041751	only cis
MSTRG.11050	AT5G15310	contig_1549|arrow|pilon_96459_T_G	57	54	36	45	0.3741744	0.4646565	0.3818796	0.5887894	no cis no trans
MSTRG.11050	AT5G15310	contig_1549|arrow|pilon_96460_A_G	57	54	36	45	0.3741744	0.4646565	0.3818796	0.5887894	no cis no trans
MSTRG.11050	AT5G15310	contig_1549|arrow|pilon_96516_T_C	69	43	66	45	0.05716365	0.09174034	0.7848787	0.90255	no cis no trans
MSTRG.11050	AT5G15310	contig_1549|arrow|pilon_96520_A_C	69	43	66	45	0.05716365	0.09174034	0.7848787	0.90255	no cis no trans
MSTRG.11050	AT5G15310	contig_1549|arrow|pilon_96664_C_T	56	43	24	61	7.395947e-05	0.0002135953	0.000174678	0.001229342	cis plus trans
MSTRG.11050	AT5G15310	contig_1549|arrow|pilon_96852_G_A	47	48	24	36	0.1550019	0.219512	0.3207825	0.5264949	no cis no trans
MSTRG.11096	AT3G03120	contig_15507|arrow|pilon_13735_T_C	33	60	15	41	0.0006855642	0.001681778	0.2848434	0.4865917	only cis
MSTRG.11096	AT3G03120	contig_15507|arrow|pilon_13737_G_T	31	59	15	43	0.000306947	0.0007964013	0.2828044	0.484343	only cis
MSTRG.11096	AT3G03120	contig_15507|arrow|pilon_13758_A_C	36	48	24	36	0.1550019	0.219512	0.8639853	0.9565852	no cis no trans
MSTRG.11096	AT3G03120	contig_15507|arrow|pilon_13821_G_A	33	47	27	36	0.3135031	0.4001463	0.8659705	0.9569804	no cis no trans
MSTRG.11096	AT3G03120	contig_15507|arrow|pilon_13830_T_C	30	41	21	30	0.2624375	0.3437294	1	1	no cis no trans
MSTRG.11097	AT3G03080	contig_15507|arrow|pilon_28048_G_T	210	97	444	839	1.426006e-28	2.10539e-27	6.02041e-27	3.725118e-25	cis plus trans
MSTRG.11097	AT3G03080	contig_15507|arrow|pilon_28064_T_C	197	98	411	849	1.598555e-35	3.10369e-34	1.488591e-26	8.983357e-25	cis plus trans
MSTRG.11097	AT3G03080	contig_15507|arrow|pilon_28074_T_G	122	95	243	826	9.203026e-75	5.198292e-73	2.098165e-21	9.41702e-20	cis plus trans
MSTRG.11097	AT3G03080	contig_15507|arrow|pilon_28077_C_T	104	93	201	816	2.170961e-88	1.600426e-86	4.300615e-20	1.763821e-18	cis plus trans
MSTRG.11097	AT3G03080	contig_15507|arrow|pilon_28281_C_A	115	82	270	796	1.05879e-60	4.27082e-59	7.239142e-19	2.728211e-17	cis plus trans
MSTRG.11097	AT3G03080	contig_15507|arrow|pilon_28282_T_A	115	82	270	798	4.73666e-61	1.938665e-59	6.722311e-19	2.538924e-17	cis plus trans
MSTRG.11097	AT3G03080	contig_15507|arrow|pilon_28301_G_A	170	83	372	727	4.592972e-27	6.334375e-26	4.235653e-22	1.988104e-20	cis plus trans
MSTRG.11097	AT3G03080	contig_15507|arrow|pilon_28687_C_T	288	102	525	693	1.648488e-06	5.989675e-06	1.127436e-26	6.848327e-25	cis plus trans
MSTRG.11097	AT3G03080	contig_15507|arrow|pilon_28777_C_T	267	88	594	733	0.0001497509	0.0004098853	3.170783e-25	1.773755e-23	cis plus trans
MSTRG.11097	AT3G03080	contig_15507|arrow|pilon_28878_C_T	243	104	507	855	3.262946e-21	3.444924e-20	3.948294e-28	2.603633e-26	cis plus trans
MSTRG.11097	AT3G03080	contig_15507|arrow|pilon_28887_A_G	264	108	543	841	1.109663e-15	8.718941e-15	5.748895e-28	3.760764e-26	cis plus trans
MSTRG.11097	AT3G03080	contig_15507|arrow|pilon_28927_A_G	266	139	543	997	2.941743e-31	4.851422e-30	6.550215e-28	4.264952e-26	cis plus trans
MSTRG.11097	AT3G03080	contig_15507|arrow|pilon_29033_T_C	314	138	627	930	1.62279e-14	1.187711e-13	3.322372e-28	2.204436e-26	cis plus trans
MSTRG.11097	AT3G03080	contig_15507|arrow|pilon_29045_A_C	365	146	729	1027	1.209769e-12	7.778545e-12	3.656572e-33	3.05234e-31	cis plus trans
MSTRG.11097	AT3G03080	contig_15507|arrow|pilon_29120_A_C	557	157	1089	1177	0.06758083	0.1061836	4.508638e-47	6.049299e-45	only trans
MSTRG.11097	AT3G03080	contig_15507|arrow|pilon_29153_G_C	517	166	1020	1223	1.973164e-05	6.204004e-05	2.658016e-45	3.399432e-43	cis plus trans
MSTRG.11097	AT3G03080	contig_15507|arrow|pilon_29156_G_A	493	165	975	1207	7.434463e-07	2.825733e-06	1.739275e-43	2.115723e-41	cis plus trans
MSTRG.11097	AT3G03080	contig_15507|arrow|pilon_29171_G_A	304	160	621	1150	1.238742e-36	2.504141e-35	4.612644e-32	3.645244e-30	cis plus trans
MSTRG.11097	AT3G03080	contig_15507|arrow|pilon_29173_A_G	296	161	609	1177	9.99548e-42	2.363314e-40	3.607614e-32	2.872163e-30	cis plus trans
MSTRG.11097	AT3G03080	contig_15507|arrow|pilon_29187_G_A	263	162	531	1260	3.234864e-68	1.574557e-66	3.009443e-34	2.643531e-32	cis plus trans
MSTRG.11097	AT3G03080	contig_15507|arrow|pilon_29238_G_C	301	147	591	1146	5.358467e-41	1.239203e-39	1.078145e-36	1.038685e-34	cis plus trans
MSTRG.11097	AT3G03080	contig_15507|arrow|pilon_29243_G_A	306	150	600	1179	1.716129e-43	4.288138e-42	9.831262e-38	9.824497e-36	cis plus trans
MSTRG.11097	AT3G03080	contig_15507|arrow|pilon_29249_A_C	445	152	891	1221	7.323067e-13	4.783585e-12	1.596478e-45	2.056889e-43	cis plus trans
MSTRG.11097	AT3G03080	contig_15507|arrow|pilon_29256_C_T	529	155	1056	1242	0.0001128574	0.0003138575	1.958042e-49	2.825661e-47	cis plus trans
MSTRG.11097	AT3G03080	contig_15507|arrow|pilon_29288_A_G	670	175	1357	1464	0.04594289	0.07542216	4.865491e-61	9.71732e-59	only trans
MSTRG.11097	AT3G03080	contig_15507|arrow|pilon_29372_T_C	529	120	1095	1193	0.04254832	0.07051963	5.769116e-56	9.916619e-54	only trans
MSTRG.11097	AT3G03080	contig_15507|arrow|pilon_29385_G_A	484	111	1023	1157	0.004381242	0.009172813	9.616652e-54	1.553418e-51	cis plus trans
MSTRG.11097	AT3G03080	contig_15507|arrow|pilon_29414_T_G	258	95	537	1027	1.106613e-35	2.170929e-34	1.604718e-40	1.769811e-38	cis plus trans
MSTRG.11097	AT3G03080	contig_15507|arrow|pilon_29415_T_A	257	94	537	1017	1.681478e-34	3.147641e-33	5.149617e-40	5.582249e-38	cis plus trans
MSTRG.11100	AT3G03060	contig_15507|arrow|pilon_32325_C_G	45	160	21	97	7.271714e-13	4.752266e-12	0.3938655	0.6003787	only cis
MSTRG.11100	AT3G03060	contig_15507|arrow|pilon_32330_C_A	65	163	30	95	4.659978e-09	2.236289e-08	0.3823222	0.5892323	only cis
MSTRG.11100	AT3G03060	contig_15507|arrow|pilon_32356_C_G	100	174	66	101	0.008317863	0.0163701	0.5442578	0.7331003	only cis
MSTRG.11100	AT3G03060	contig_15507|arrow|pilon_32368_C_G	109	172	75	105	0.03036954	0.05253562	0.5595045	0.7455513	no cis no trans
MSTRG.11100	AT3G03060	contig_15507|arrow|pilon_32699_C_G	194	136	129	93	0.01861948	0.03376429	0.9298258	0.9868475	only cis
MSTRG.11100	AT3G03060	contig_15507|arrow|pilon_32735_A_G	238	159	159	109	0.002694058	0.005841967	0.8723635	0.9582985	only cis
MSTRG.11091	AT3G03190	contig_15507|arrow|pilon_4005_C_G	91	164	42	223	5.691006e-31	9.276766e-30	2.351029e-07	2.800024e-06	cis plus trans
MSTRG.11091	AT3G03190	contig_15507|arrow|pilon_4006_A_G	85	160	39	213	3.355082e-30	5.278319e-29	8.841003e-07	9.687716e-06	cis plus trans
MSTRG.11091	AT3G03190	contig_15507|arrow|pilon_4020_A_G	75	155	36	219	3.579589e-33	6.336622e-32	1.53992e-06	1.625803e-05	cis plus trans
MSTRG.11091	AT3G03190	contig_15507|arrow|pilon_4023_A_G	73	166	33	227	8.609127e-37	1.747193e-35	1.16522e-06	1.253657e-05	cis plus trans
MSTRG.11091	AT3G03190	contig_15507|arrow|pilon_4130_G_A	83	154	57	198	2.01292e-19	1.944488e-18	0.001965484	0.01016571	cis plus trans
MSTRG.11091	AT3G03190	contig_15507|arrow|pilon_4155_C_G	93	144	72	162	3.861485e-09	1.866657e-08	0.06632933	0.1742927	only cis
MSTRG.11091	AT3G03190	contig_15507|arrow|pilon_4158_G_T	91	143	66	162	1.698779e-10	9.272381e-10	0.03052534	0.09683324	only cis
MSTRG.11091	AT3G03190	contig_15507|arrow|pilon_4170_T_G	110	136	60	148	9.134881e-10	4.668031e-09	0.0006396422	0.003846462	cis plus trans
MSTRG.11091	AT3G03190	contig_15507|arrow|pilon_4257_G_A	85	162	87	205	3.859835e-12	2.39838e-11	0.2665829	0.4657274	only cis
MSTRG.11091	AT3G03190	contig_15507|arrow|pilon_4260_C_T	87	157	102	180	3.965613e-06	1.372585e-05	0.9275542	0.9849916	only cis
MSTRG.11103	AT3G02990	contig_15507|arrow|pilon_44868_T_C	24	26	30	24	0.4966174	0.5868705	0.5559891	0.7427752	no cis no trans
MSTRG.11103	AT3G02990	contig_15507|arrow|pilon_44869_C_G	24	26	30	24	0.4966174	0.5868705	0.5559891	0.7427752	no cis no trans
MSTRG.11103	AT3G02990	contig_15507|arrow|pilon_44921_T_C	28	25	30	20	0.2026388	0.276411	0.5520476	0.7395374	no cis no trans
MSTRG.11105	AT3G02950	contig_15507|arrow|pilon_53658_A_G	29	41	27	32	0.6029232	0.6868562	0.7217773	0.8645694	no cis no trans
MSTRG.11105	AT3G02950	contig_15507|arrow|pilon_53670_A_G	29	40	27	28	1	1	0.4709907	0.6707597	no cis no trans
MSTRG.11105	AT3G02950	contig_15507|arrow|pilon_53688_C_T	32	44	30	34	0.7079808	0.7799784	0.6109837	0.7842073	no cis no trans
MSTRG.11105	AT3G02950	contig_15507|arrow|pilon_53731_A_G	28	55	24	43	0.02711999	0.0473159	0.8634705	0.9564426	only cis
MSTRG.11105	AT3G02950	contig_15507|arrow|pilon_53732_A_G	27	55	24	43	0.02711999	0.0473159	0.7314329	0.8704808	only cis
MSTRG.11105	AT3G02950	contig_15507|arrow|pilon_53850_C_T	46	54	39	55	0.1213711	0.1769427	0.5642833	0.7494186	no cis no trans
MSTRG.11105	AT3G02950	contig_15507|arrow|pilon_53892_G_A	35	51	15	61	9.842847e-08	4.115821e-07	0.006100904	0.02642177	cis plus trans
MSTRG.11105	AT3G02950	contig_15507|arrow|pilon_53964_A_G	30	43	12	57	3.742249e-08	1.640827e-07	0.003008881	0.01458522	cis plus trans
MSTRG.11105	AT3G02950	contig_15507|arrow|pilon_53970_C_T	30	46	12	57	3.742249e-08	1.640827e-07	0.003619149	0.01705625	cis plus trans
MSTRG.11105	AT3G02950	contig_15507|arrow|pilon_54020_G_A	42	44	36	41	0.6487912	0.7266569	0.8754271	0.9590265	no cis no trans
MSTRG.11105	AT3G02950	contig_15507|arrow|pilon_54281_A_G	55	63	57	55	0.9247751	0.9590281	0.5977138	0.7743406	no cis no trans
MSTRG.11107	AT3G02930	contig_15507|arrow|pilon_61157_G_A	30	21	30	38	0.3961248	0.4865192	0.1392539	0.2982319	no cis no trans
MSTRG.11107	AT3G02930	contig_15507|arrow|pilon_61222_C_G	45	36	51	85	0.004481252	0.00937066	0.01115249	0.04344685	cis plus trans
MSTRG.11107	AT3G02930	contig_15507|arrow|pilon_61263_C_G	42	44	45	89	0.0001801376	0.0004879793	0.03373001	0.1045631	only cis
MSTRG.11107	AT3G02930	contig_15507|arrow|pilon_61321_T_C	48	45	63	79	0.2079584	0.2825642	0.288213	0.4904187	no cis no trans
MSTRG.11107	AT3G02930	contig_15507|arrow|pilon_61323_G_C	47	43	60	77	0.1714089	0.2396041	0.2241748	0.4146827	no cis no trans
MSTRG.11107	AT3G02930	contig_15507|arrow|pilon_61394_A_G	32	38	39	63	0.02229766	0.03971867	0.3478346	0.5548636	only cis
MSTRG.11107	AT3G02930	contig_15507|arrow|pilon_61951_A_C	25	41	24	53	0.001263227	0.002933954	0.480139	0.6786568	only cis
MSTRG.11107	AT3G02930	contig_15507|arrow|pilon_62797_C_T	27	28	30	59	0.002785269	0.006023637	0.08034198	0.2007223	only cis
MSTRG.11106	AT3G02910	contig_15507|arrow|pilon_66571_C_T	37	74	39	51	0.2461064	0.3256131	0.1879086	0.3678515	no cis no trans
MSTRG.11106	AT3G02910	contig_15507|arrow|pilon_66580_G_A	38	70	39	43	0.7406528	0.8083771	0.10131	0.2379974	no cis no trans
MSTRG.11106	AT3G02910	contig_15507|arrow|pilon_66641_C_G	21	77	18	71	1.296875e-08	5.951136e-08	0.859035	0.9551665	only cis
MSTRG.11106	AT3G02910	contig_15507|arrow|pilon_66706_G_T	124	107	105	93	0.4344464	0.5261137	0.9228215	0.9809222	no cis no trans
MSTRG.11106	AT3G02910	contig_15507|arrow|pilon_66734_C_G	195	141	153	105	0.003353534	0.007165021	0.8010844	0.9141947	only cis
MSTRG.11106	AT3G02910	contig_15507|arrow|pilon_66763_T_G	258	149	216	113	1.439241e-08	6.567891e-08	0.5364878	0.7266244	only cis
MSTRG.11106	AT3G02910	contig_15507|arrow|pilon_66787_G_A	269	143	219	111	2.810782e-09	1.374182e-08	0.8153752	0.9255255	only cis
MSTRG.11106	AT3G02910	contig_15507|arrow|pilon_66865_G_A	220	114	159	79	2.366856e-07	9.513284e-07	0.857763	0.954875	only cis
MSTRG.11106	AT3G02910	contig_15507|arrow|pilon_66868_C_T	216	116	159	79	2.366856e-07	9.513284e-07	0.7203991	0.8638246	only cis
MSTRG.11106	AT3G02910	contig_15507|arrow|pilon_66884_C_T	190	101	138	67	7.950914e-07	3.007432e-06	0.7000971	0.8513511	only cis
MSTRG.11106	AT3G02910	contig_15507|arrow|pilon_66886_G_T	186	100	129	67	1.124748e-05	3.665819e-05	0.9224221	0.9806771	only cis
MSTRG.11106	AT3G02910	contig_15507|arrow|pilon_66910_C_T	177	106	111	79	0.0242583	0.04292864	0.3879074	0.5945543	only cis
MSTRG.11106	AT3G02910	contig_15507|arrow|pilon_66979_C_G	73	97	48	69	0.06399591	0.1014036	0.8080678	0.9194342	no cis no trans
MSTRG.11106	AT3G02910	contig_15507|arrow|pilon_66985_T_C	39	97	24	75	2.766572e-07	1.100943e-06	0.460806	0.6621061	only cis
MSTRG.11093	AT3G03160	contig_15507|arrow|pilon_7177_C_G	32	92	51	61	0.3951934	0.4862019	0.001724473	0.009084322	only trans
MSTRG.11093	AT3G03160	contig_15507|arrow|pilon_7179_T_G	31	93	48	61	0.250282	0.3304101	0.002383647	0.01198867	only trans
MSTRG.11093	AT3G03160	contig_15507|arrow|pilon_7210_C_T	105	95	129	69	2.408682e-05	7.49559e-05	0.01107369	0.04320264	cis plus trans
MSTRG.11108	AT3G02880	contig_15507|arrow|pilon_72228_A_G	29	28	27	24	0.7797679	0.8420566	0.8493741	0.9517071	no cis no trans
MSTRG.11093	AT3G03160	contig_15507|arrow|pilon_7318_C_T	160	77	201	36	5.559999e-29	8.315483e-28	1.381368e-05	0.000123149	cis plus trans
MSTRG.11093	AT3G03160	contig_15507|arrow|pilon_7426_G_A	109	58	117	22	7.580955e-17	6.339625e-16	0.0002279368	0.001557613	cis plus trans
MSTRG.11109	AT3G02875	contig_15507|arrow|pilon_74637_T_A	46	24	87	65	0.08817465	0.1345391	0.242528	0.4369013	no cis no trans
MSTRG.11109	AT3G02875	contig_15507|arrow|pilon_74645_A_G	45	24	81	63	0.1563398	0.2208862	0.2356497	0.4285172	no cis no trans
MSTRG.11109	AT3G02875	contig_15507|arrow|pilon_74779_C_T	59	32	132	89	0.004614808	0.009590381	0.4441393	0.6475137	only cis
MSTRG.11109	AT3G02875	contig_15507|arrow|pilon_74795_A_T	59	30	138	95	0.005814692	0.01181431	0.2533109	0.4499905	only cis
MSTRG.11093	AT3G03160	contig_15507|arrow|pilon_7479_G_A	92	49	114	16	2.070366e-19	1.999565e-18	1.560572e-05	0.0001377073	cis plus trans
MSTRG.11109	AT3G02875	contig_15507|arrow|pilon_74806_T_G	62	30	141	93	0.002057141	0.004606995	0.2547118	0.4517365	only cis
MSTRG.11094	AT3G03150	contig_15507|arrow|pilon_8133_C_A	289	185	579	460	0.0002478771	0.00065975	0.05695512	0.1557032	only cis
MSTRG.11094	AT3G03150	contig_15507|arrow|pilon_8170_C_T	579	276	1083	670	4.787919e-23	5.514791e-22	0.003173242	0.01525809	cis plus trans
MSTRG.11094	AT3G03150	contig_15507|arrow|pilon_8233_C_T	733	406	1447	928	1.381805e-26	1.86133e-25	0.05346343	0.1483663	only cis
MSTRG.11094	AT3G03150	contig_15507|arrow|pilon_8241_C_T	680	414	1375	942	2.242435e-19	2.147894e-18	0.1243718	0.2754063	only cis
MSTRG.11094	AT3G03150	contig_15507|arrow|pilon_8243_C_A	677	416	1372	944	5.692328e-19	5.360987e-18	0.1341316	0.2904258	only cis
MSTRG.11094	AT3G03150	contig_15507|arrow|pilon_9353_T_C	484	412	882	891	0.849322	0.9003603	0.04033688	0.1199164	no cis no trans
MSTRG.11094	AT3G03150	contig_15507|arrow|pilon_9630_G_C	580	190	921	344	3.863692e-61	1.585558e-59	0.2130147	0.4005695	only cis
MSTRG.11094	AT3G03150	contig_15507|arrow|pilon_9651_A_T	339	141	558	269	4.522278e-24	5.458685e-23	0.2407704	0.4348155	only cis
MSTRG.11094	AT3G03150	contig_15507|arrow|pilon_9676_C_T	89	97	162	172	0.6224617	0.7045559	0.9271369	0.9845945	no cis no trans
MSTRG.11110	AT5G36120	contig_15515|arrow|pilon_5732_T_C	140	140	96	101	0.7757387	0.8394026	0.8524797	0.9530681	no cis no trans
MSTRG.11110	AT5G36120	contig_15515|arrow|pilon_5751_C_T	177	155	144	107	0.02287825	0.04070813	0.3553599	0.5625538	only cis
MSTRG.11110	AT5G36120	contig_15515|arrow|pilon_5875_T_C	290	199	252	115	6.81911e-13	4.467158e-12	0.005212573	0.02317061	cis plus trans
MSTRG.11110	AT5G36120	contig_15515|arrow|pilon_5908_T_C	338	210	279	126	2.092503e-14	1.521269e-13	0.02360699	0.07916928	only cis
MSTRG.11110	AT5G36120	contig_15515|arrow|pilon_5913_C_T	347	210	297	128	1.455327e-16	1.201317e-15	0.01465301	0.05425899	only cis
MSTRG.11110	AT5G36120	contig_15515|arrow|pilon_5985_A_G	299	197	291	113	3.372841e-19	3.204441e-18	0.0002424209	0.001644018	cis plus trans
MSTRG.11110	AT5G36120	contig_15515|arrow|pilon_5993_A_G	275	178	279	111	8.466817e-18	7.444861e-17	0.001050723	0.005928244	cis plus trans
MSTRG.11110	AT5G36120	contig_15515|arrow|pilon_6014_A_T	281	176	294	101	5.78689e-23	6.596742e-22	7.215524e-05	0.0005548053	cis plus trans
MSTRG.11110	AT5G36120	contig_15515|arrow|pilon_6068_G_C	279	174	270	77	2.921799e-26	3.891378e-25	8.265333e-07	9.104863e-06	cis plus trans
MSTRG.11110	AT5G36120	contig_15515|arrow|pilon_6105_A_G	280	160	249	77	2.722143e-22	3.012444e-21	0.0001957321	0.001359534	cis plus trans
MSTRG.11110	AT5G36120	contig_15515|arrow|pilon_6296_C_T	217	155	192	87	2.969788e-10	1.586451e-09	0.006838638	0.02905183	cis plus trans
MSTRG.11110	AT5G36120	contig_15515|arrow|pilon_6322_C_A	191	142	186	75	4.698458e-12	2.898415e-11	0.0005807794	0.00353921	cis plus trans
MSTRG.11110	AT5G36120	contig_15515|arrow|pilon_6339_T_C	128	136	114	69	0.001086693	0.00254245	0.005061831	0.02262535	cis plus trans
MSTRG.11110	AT5G36120	contig_15515|arrow|pilon_6347_G_C	97	129	81	55	0.03167366	0.05456207	0.002395324	0.01203871	only trans
MSTRG.11112	AT3G54560	contig_15528|arrow|pilon_11416_G_C	51	82	39	24	0.07692583	0.1188993	0.002238071	0.01136391	only trans
MSTRG.11112	AT3G54560	contig_15528|arrow|pilon_12512_T_A	142	132	105	22	3.663446e-14	2.623814e-13	1.548729e-09	2.480405e-08	cis plus trans
MSTRG.11115	AT3G54470	contig_15528|arrow|pilon_31271_C_T	54	70	69	41	0.009722194	0.01877086	0.003938697	0.01830173	cis plus trans
MSTRG.11115	AT3G54470	contig_15528|arrow|pilon_32024_C_T	73	74	54	43	0.3099335	0.3965925	0.3634127	0.5705988	no cis no trans
MSTRG.11115	AT3G54470	contig_15528|arrow|pilon_32033_A_C	79	78	54	45	0.4215233	0.5130507	0.5234794	0.7155596	no cis no trans
MSTRG.11115	AT3G54470	contig_15528|arrow|pilon_32105_T_G	99	89	90	55	0.004581354	0.00955633	0.09484431	0.2270457	only cis
MSTRG.11115	AT3G54470	contig_15528|arrow|pilon_32111_C_T	116	87	168	0	5.345529e-51	1.676464e-49	5.460568e-28	3.58055e-26	cis plus trans
MSTRG.11115	AT3G54470	contig_15528|arrow|pilon_32137_T_C	88	82	78	47	0.007047317	0.01412686	0.0755798	0.1918625	only cis
MSTRG.11115	AT3G54470	contig_15528|arrow|pilon_32153_T_C	77	88	66	53	0.2712483	0.3543472	0.150882	0.3155935	no cis no trans
MSTRG.11115	AT3G54470	contig_15528|arrow|pilon_32189_G_T	49	97	45	53	0.4796925	0.5708644	0.06063582	0.1631168	no cis no trans
MSTRG.11115	AT3G54470	contig_15528|arrow|pilon_32222_C_T	32	97	15	55	1.65252e-06	5.996821e-06	0.7269658	0.8677572	only cis
MSTRG.11115	AT3G54470	contig_15528|arrow|pilon_32353_C_G	20	95	0	55	5.551115e-17	4.676664e-16	0.0002621814	0.001762177	cis plus trans
MSTRG.11115	AT3G54470	contig_15528|arrow|pilon_32368_A_T	21	105	0	51	8.881784e-16	7.01664e-15	0.0006059893	0.003669418	cis plus trans
MSTRG.11115	AT3G54470	contig_15528|arrow|pilon_32374_A_G	23	107	0	55	5.551115e-17	4.676664e-16	0.000334028	0.0021799	cis plus trans
MSTRG.11115	AT3G54470	contig_15528|arrow|pilon_32377_G_A	25	104	0	53	2.220446e-16	1.811335e-15	0.0001847558	0.001292308	cis plus trans
MSTRG.11115	AT3G54470	contig_15528|arrow|pilon_32432_A_G	27	112	6	51	5.676193e-10	2.966833e-09	0.1466894	0.309332	only cis
MSTRG.11116	AT3G54460	contig_15528|arrow|pilon_37175_C_T	34	19	42	26	0.06811867	0.1068048	0.8507764	0.9523406	no cis no trans
MSTRG.11116	AT3G54460	contig_15528|arrow|pilon_38391_A_T	40	29	60	32	0.004609105	0.009580386	0.4123402	0.6181577	only cis
MSTRG.11116	AT3G54460	contig_15528|arrow|pilon_38400_C_T	32	29	42	32	0.2954133	0.3810166	0.7284404	0.8685435	no cis no trans
MSTRG.11116	AT3G54460	contig_15528|arrow|pilon_38411_G_C	33	30	45	36	0.3741744	0.4646565	0.7381204	0.8741723	no cis no trans
MSTRG.11116	AT3G54460	contig_15528|arrow|pilon_38807_G_A	47	36	24	24	1	1	0.4734732	0.6728586	no cis no trans
MSTRG.11116	AT3G54460	contig_15528|arrow|pilon_38997_T_C	64	36	69	0	3.388132e-21	3.554479e-20	2.813961e-10	4.907148e-09	cis plus trans
MSTRG.11116	AT3G54460	contig_15528|arrow|pilon_39307_C_G	43	43	21	26	0.5600646	0.6471218	0.5899805	0.7688017	no cis no trans
MSTRG.11116	AT3G54460	contig_15528|arrow|pilon_39308_T_C	53	43	60	0	1.734723e-18	1.586169e-17	7.743939e-12	1.596475e-10	cis plus trans
MSTRG.11117	AT3G54440	contig_15528|arrow|pilon_44263_T_C	33	32	42	41	1	1	1	1	no cis no trans
MSTRG.11117	AT3G54440	contig_15528|arrow|pilon_45009_A_T	39	26	69	38	0.003529272	0.007517566	0.6261831	0.7950419	only cis
MSTRG.11117	AT3G54440	contig_15528|arrow|pilon_45010_A_G	38	27	66	38	0.007799616	0.01545511	0.5208682	0.7133072	only cis
MSTRG.11117	AT3G54440	contig_15528|arrow|pilon_45024_T_C	42	26	72	38	0.001533053	0.003523314	0.6329303	0.8000673	only cis
MSTRG.11117	AT3G54440	contig_15528|arrow|pilon_45596_A_G	40	32	66	20	6.669779e-07	2.544313e-06	0.006398696	0.02749449	cis plus trans
MSTRG.11117	AT3G54440	contig_15528|arrow|pilon_46760_T_C	41	49	51	36	0.1329019	0.1919067	0.0983615	0.2330382	no cis no trans
MSTRG.11117	AT3G54440	contig_15528|arrow|pilon_46777_A_G	37	43	48	32	0.09291188	0.1405703	0.1128593	0.2570885	no cis no trans
MSTRG.11117	AT3G54440	contig_15528|arrow|pilon_46865_C_A	30	40	39	30	0.3355576	0.4238911	0.1279018	0.2810711	no cis no trans
MSTRG.11117	AT3G54440	contig_15528|arrow|pilon_46983_T_C	24	40	27	41	0.1142543	0.1680844	0.8588548	0.955137	no cis no trans
MSTRG.11117	AT3G54440	contig_15528|arrow|pilon_47016_G_A	32	49	30	49	0.04216544	0.06999903	0.8721703	0.9582223	no cis no trans
MSTRG.11117	AT3G54440	contig_15528|arrow|pilon_47032_G_A	36	49	30	59	0.002785269	0.006023637	0.27527	0.4757668	only cis
MSTRG.11117	AT3G54440	contig_15528|arrow|pilon_47033_C_G	35	51	27	57	0.001404495	0.003244288	0.2678373	0.4671995	only cis
MSTRG.11117	AT3G54440	contig_15528|arrow|pilon_47258_C_G	33	32	45	55	0.3682016	0.4593344	0.5245096	0.7163851	no cis no trans
MSTRG.11117	AT3G54440	contig_15528|arrow|pilon_47453_T_A	39	43	54	45	0.4215233	0.5130507	0.3730277	0.5799972	no cis no trans
MSTRG.11117	AT3G54440	contig_15528|arrow|pilon_47491_A_T	60	44	78	32	1.35572e-05	4.353771e-05	0.04677412	0.1341142	only cis
MSTRG.11117	AT3G54440	contig_15528|arrow|pilon_47552_C_A	51	39	54	30	0.01163445	0.02214516	0.353071	0.5600891	only cis
MSTRG.11117	AT3G54440	contig_15528|arrow|pilon_47564_G_A	50	38	54	30	0.01163445	0.02214516	0.3513345	0.5583128	only cis
MSTRG.11117	AT3G54440	contig_15528|arrow|pilon_47570_C_A	49	40	54	30	0.01163445	0.02214516	0.2779945	0.4789152	only cis
MSTRG.11117	AT3G54440	contig_15528|arrow|pilon_47571_A_T	49	40	54	30	0.01163445	0.02214516	0.2779945	0.4789152	only cis
MSTRG.11117	AT3G54440	contig_15528|arrow|pilon_47821_C_T	30	63	21	69	3.881817e-07	1.517076e-06	0.1910521	0.371944	only cis
MSTRG.11117	AT3G54440	contig_15528|arrow|pilon_47899_T_C	74	62	69	73	0.801339	0.8588772	0.3398509	0.5465435	no cis no trans
MSTRG.11117	AT3G54440	contig_15528|arrow|pilon_47908_C_T	78	63	69	77	0.5625209	0.6494755	0.194388	0.3762474	no cis no trans
MSTRG.11117	AT3G54440	contig_15528|arrow|pilon_47983_A_G	86	58	72	71	1	1	0.123565	0.2742863	no cis no trans
MSTRG.11117	AT3G54440	contig_15528|arrow|pilon_48049_T_C	112	81	84	63	0.09870073	0.148201	0.9119528	0.973094	no cis no trans
MSTRG.11117	AT3G54440	contig_15528|arrow|pilon_48052_T_C	114	80	87	63	0.06002722	0.09592299	0.9124434	0.9733642	no cis no trans
MSTRG.11117	AT3G54440	contig_15528|arrow|pilon_48099_A_G	95	68	63	51	0.3028776	0.3888844	0.6241692	0.7934534	no cis no trans
MSTRG.11117	AT3G54440	contig_15528|arrow|pilon_48103_C_T	94	68	63	51	0.3028776	0.3888844	0.7114335	0.8583812	no cis no trans
MSTRG.11117	AT3G54440	contig_15528|arrow|pilon_48295_A_G	72	81	33	55	0.02462283	0.04345074	0.1775751	0.3536383	only cis
MSTRG.11117	AT3G54440	contig_15528|arrow|pilon_48312_G_C	53	77	27	36	0.3135031	0.4001463	0.8763159	0.9591033	no cis no trans
MSTRG.11117	AT3G54440	contig_15528|arrow|pilon_48331_T_G	42	85	24	49	0.004626294	0.009595368	1	1	only cis
MSTRG.11117	AT3G54440	contig_15528|arrow|pilon_48341_G_C	36	86	21	49	0.001093245	0.002553237	1	1	only cis
MSTRG.11117	AT3G54440	contig_15528|arrow|pilon_48344_G_C	28	87	18	49	0.0001942978	0.000523072	0.7261005	0.8672297	only cis
MSTRG.11117	AT3G54440	contig_15528|arrow|pilon_48352_A_G	47	86	84	0	1.033976e-25	1.341714e-24	2.791537e-26	1.660911e-24	cis plus trans
MSTRG.11117	AT3G54440	contig_15528|arrow|pilon_48355_T_C	32	89	12	51	7.459722e-07	2.827009e-06	0.2817297	0.4831613	only cis
MSTRG.11117	AT3G54440	contig_15528|arrow|pilon_48397_G_A	64	94	48	49	1	1	0.1937742	0.3754361	no cis no trans
MSTRG.11117	AT3G54440	contig_15528|arrow|pilon_48441_A_T	40	74	45	49	0.7571891	0.8227024	0.06701359	0.1756105	no cis no trans
MSTRG.11117	AT3G54440	contig_15528|arrow|pilon_48442_T_C	35	77	39	55	0.1213711	0.1769427	0.1458369	0.3082031	no cis no trans
MSTRG.11117	AT3G54440	contig_15528|arrow|pilon_48449_A_G	36	74	42	55	0.2228777	0.2990696	0.1504978	0.3150295	no cis no trans
MSTRG.11117	AT3G54440	contig_15528|arrow|pilon_49142_T_C	21	35	12	41	8.171335e-05	0.0002343476	0.1004553	0.2365359	only cis
MSTRG.11117	AT3G54440	contig_15528|arrow|pilon_49225_G_A	27	20	6	38	9.430375e-07	3.534052e-06	2.263671e-05	0.0001937406	cis plus trans
MSTRG.11117	AT3G54440	contig_15528|arrow|pilon_49294_A_T	27	26	9	34	0.0001701552	0.0004616284	0.003055457	0.01477686	cis plus trans
MSTRG.11117	AT3G54440	contig_15528|arrow|pilon_49298_C_T	25	25	9	34	0.0001701552	0.0004616284	0.004915915	0.0220772	cis plus trans
MSTRG.11117	AT3G54440	contig_15528|arrow|pilon_49299_A_C	25	24	9	34	0.0001701552	0.0004616284	0.004575071	0.02078214	cis plus trans
MSTRG.11117	AT3G54440	contig_15528|arrow|pilon_49537_G_A	52	45	24	34	0.2370471	0.3151405	0.1840161	0.3625756	no cis no trans
MSTRG.11127	AT2G14850	contig_1552|arrow|pilon_103710_C_T	55	62	66	53	0.2712483	0.3543472	0.2410937	0.435203	no cis no trans
MSTRG.11127	AT2G14850	contig_1552|arrow|pilon_103806_C_T	63	63	78	53	0.03559999	0.06047525	0.1339711	0.2902	no cis no trans
MSTRG.11127	AT2G14850	contig_1552|arrow|pilon_103811_G_A	63	63	78	57	0.08481264	0.1298841	0.2165052	0.4050347	no cis no trans
MSTRG.11127	AT2G14850	contig_1552|arrow|pilon_103819_A_G	61	62	81	55	0.03167366	0.05456207	0.1334569	0.2894324	no cis no trans
MSTRG.11127	AT2G14850	contig_1552|arrow|pilon_103880_A_T	57	53	117	47	4.496778e-08	1.954872e-07	0.001332695	0.007269075	cis plus trans
MSTRG.11127	AT2G14850	contig_1552|arrow|pilon_103946_A_G	76	61	165	36	6.2275e-21	6.459363e-20	1.877189e-07	2.271595e-06	cis plus trans
MSTRG.11127	AT2G14850	contig_1552|arrow|pilon_103999_G_C	78	57	159	41	1.334161e-17	1.163876e-16	2.749415e-05	0.0002311976	cis plus trans
MSTRG.11127	AT2G14850	contig_1552|arrow|pilon_104003_C_T	77	57	150	41	8.427409e-16	6.6941e-15	7.586146e-05	0.0005805869	cis plus trans
MSTRG.11125	AT2G14910	contig_1552|arrow|pilon_122850_A_C	61	80	57	65	0.5264163	0.6158229	0.6197182	0.7904984	no cis no trans
MSTRG.11125	AT2G14910	contig_1552|arrow|pilon_123011_A_G	154	113	108	89	0.1995642	0.273107	0.5703283	0.7537904	no cis no trans
MSTRG.11125	AT2G14910	contig_1552|arrow|pilon_123371_G_C	259	188	255	138	3.768986e-09	1.824093e-08	0.04000808	0.1191756	only cis
MSTRG.11125	AT2G14910	contig_1552|arrow|pilon_123437_A_T	196	153	171	107	0.0001483517	0.000406223	0.1920152	0.3732112	only cis
MSTRG.11125	AT2G14910	contig_1552|arrow|pilon_123448_T_C	178	140	147	89	0.0001934095	0.0005218024	0.1391967	0.2981695	only cis
MSTRG.11125	AT2G14910	contig_1552|arrow|pilon_123464_G_T	174	146	153	95	0.0002785113	0.0007335825	0.08718972	0.2133396	only cis
MSTRG.11125	AT2G14910	contig_1552|arrow|pilon_123518_G_A	132	115	120	75	0.001560712	0.003578975	0.1000903	0.2359316	only cis
MSTRG.11125	AT2G14910	contig_1552|arrow|pilon_123706_T_C	89	96	0	184	8.156631e-56	2.897724e-54	2.312872e-33	1.948179e-31	cis plus trans
MSTRG.11125	AT2G14910	contig_1552|arrow|pilon_123748_G_A	147	107	144	103	0.01077584	0.02063284	0.9281185	0.9854341	only cis
MSTRG.11125	AT2G14910	contig_1552|arrow|pilon_124146_C_G	96	98	90	136	0.002679768	0.005812064	0.04941185	0.1398431	only cis
MSTRG.11125	AT2G14910	contig_1552|arrow|pilon_124188_A_T	31	93	30	115	6.243417e-13	4.107009e-12	0.4656089	0.6661303	only cis
MSTRG.11125	AT2G14910	contig_1552|arrow|pilon_124194_T_C	36	92	36	122	3.881658e-12	2.409792e-11	0.3383591	0.5450372	only cis
MSTRG.11125	AT2G14910	contig_1552|arrow|pilon_124285_C_T	28	92	33	120	8.27631e-13	5.38356e-12	0.7706484	0.8931406	only cis
MSTRG.11125	AT2G14910	contig_1552|arrow|pilon_124288_T_C	28	90	33	113	1.902091e-11	1.117071e-10	0.883632	0.9606164	only cis
MSTRG.11125	AT2G14910	contig_1552|arrow|pilon_124614_C_T	68	102	72	130	5.43216e-05	0.0001599968	0.3926029	0.5991419	only cis
MSTRG.11125	AT2G14910	contig_1552|arrow|pilon_124643_G_C	91	123	90	172	4.562495e-07	1.771277e-06	0.07194266	0.1849977	only cis
MSTRG.11125	AT2G14910	contig_1552|arrow|pilon_124698_C_T	99	142	78	176	7.16544e-10	3.692621e-09	0.01895793	0.06662661	only cis
MSTRG.11125	AT2G14910	contig_1552|arrow|pilon_124707_A_G	100	136	81	172	1.07227e-08	4.968877e-08	0.01928892	0.06753109	only cis
MSTRG.11125	AT2G14910	contig_1552|arrow|pilon_124740_T_A	84	135	57	160	1.661584e-12	1.058886e-11	0.007790205	0.03236628	cis plus trans
MSTRG.11125	AT2G14910	contig_1552|arrow|pilon_124743_G_C	80	132	54	160	2.252535e-13	1.531544e-12	0.006598865	0.02821025	cis plus trans
MSTRG.11125	AT2G14910	contig_1552|arrow|pilon_124770_T_A	56	130	27	162	1.160508e-24	1.434978e-23	0.0002812115	0.001874169	cis plus trans
MSTRG.11125	AT2G14910	contig_1552|arrow|pilon_124952_C_T	40	120	33	154	6.905099e-20	6.800893e-19	0.1127906	0.2569732	only cis
MSTRG.11125	AT2G14910	contig_1552|arrow|pilon_124982_G_T	68	116	63	136	2.466848e-07	9.908903e-07	0.2831086	0.4846853	only cis
MSTRG.11125	AT2G14910	contig_1552|arrow|pilon_125011_C_G	72	115	69	128	3.163712e-05	9.686458e-05	0.5254764	0.7171873	only cis
MSTRG.11125	AT2G14910	contig_1552|arrow|pilon_125038_C_G	66	91	54	91	0.002668208	0.005796604	0.4120489	0.6178672	only cis
MSTRG.11125	AT2G14910	contig_1552|arrow|pilon_125061_G_C	53	77	42	67	0.02108641	0.03771722	0.7910373	0.9066702	only cis
MSTRG.11125	AT2G14910	contig_1552|arrow|pilon_125074_C_G	44	70	33	59	0.008780931	0.01711138	0.7723189	0.894237	only cis
MSTRG.11125	AT2G14910	contig_1552|arrow|pilon_125112_C_G	20	47	12	34	0.001641491	0.003749414	0.8319662	0.9397818	only cis
MSTRG.11121	AT2G14835	contig_1552|arrow|pilon_22529_T_A	40	25	54	6	9.722962e-11	5.419945e-10	0.0003272629	0.002142168	cis plus trans
MSTRG.11121	AT2G14835	contig_1552|arrow|pilon_22547_A_T	39	24	51	6	5.676193e-10	2.966833e-09	0.0006121547	0.003702145	cis plus trans
MSTRG.11121	AT2G14835	contig_1552|arrow|pilon_24007_G_T	39	24	24	24	1	1	0.2480919	0.4436683	no cis no trans
MSTRG.11121	AT2G14835	contig_1552|arrow|pilon_24321_C_T	70	49	39	26	0.1360324	0.1956973	1	1	no cis no trans
MSTRG.11121	AT2G14835	contig_1552|arrow|pilon_24328_T_A	70	47	42	26	0.06811867	0.1068048	0.8763449	0.9591111	no cis no trans
MSTRG.11121	AT2G14835	contig_1552|arrow|pilon_24522_A_C	55	25	24	26	0.8877248	0.9339733	0.02636801	0.08637778	no cis no trans
MSTRG.11129	AT2G25720	contig_15538|arrow|pilon_10824_A_G	39	69	42	63	0.05044216	0.0818598	0.5752468	0.7575046	no cis no trans
MSTRG.11130	AT2G41200	contig_15538|arrow|pilon_13053_A_G	20	29	3	59	1.724922e-14	1.260212e-13	3.28055e-06	3.277823e-05	cis plus trans
MSTRG.11130	AT2G41200	contig_15538|arrow|pilon_14201_G_A	24	26	9	53	1.050723e-08	4.872269e-08	0.0001496924	0.001070744	cis plus trans
MSTRG.11142	AT3G52730	contig_1553|arrow|pilon_100516_G_T	216	155	294	109	9.978743e-21	1.027991e-19	2.036933e-05	0.0001758463	cis plus trans
MSTRG.11143	AT3G52740	contig_1553|arrow|pilon_102859_G_A	109	116	63	178	6.884603e-14	4.822578e-13	8.433583e-07	9.271886e-06	cis plus trans
MSTRG.11143	AT3G52740	contig_1553|arrow|pilon_102913_G_C	120	117	102	207	2.329816e-09	1.14474e-08	3.594232e-05	0.0002949263	cis plus trans
MSTRG.11143	AT3G52740	contig_1553|arrow|pilon_102916_G_C	120	119	105	205	1.420514e-08	6.484344e-08	0.000120069	0.0008791941	cis plus trans
MSTRG.11145	AT3G52750	contig_1553|arrow|pilon_106575_G_A	283	210	243	176	0.001236212	0.002877443	0.8930561	0.9635322	only cis
MSTRG.11145	AT3G52750	contig_1553|arrow|pilon_106617_G_C	308	252	228	237	0.710687	0.7820407	0.05971887	0.1612882	no cis no trans
MSTRG.11145	AT3G52750	contig_1553|arrow|pilon_106631_C_T	233	270	159	241	4.840613e-05	0.0001437214	0.05020413	0.1414585	only cis
MSTRG.11145	AT3G52750	contig_1553|arrow|pilon_106632_T_G	226	273	156	243	1.550249e-05	4.945043e-05	0.06679483	0.1751889	only cis
MSTRG.11145	AT3G52750	contig_1553|arrow|pilon_106633_T_G	226	275	159	243	3.271003e-05	9.982069e-05	0.1041923	0.2429267	only cis
MSTRG.11145	AT3G52750	contig_1553|arrow|pilon_106880_A_T	449	260	333	221	2.231653e-06	7.967151e-06	0.2436218	0.4382456	only cis
MSTRG.11145	AT3G52750	contig_1553|arrow|pilon_107144_T_G	323	203	195	178	0.4074498	0.4983516	0.007522618	0.031441	only trans
MSTRG.11145	AT3G52750	contig_1553|arrow|pilon_107155_A_G	343	212	213	176	0.06782226	0.1065582	0.03169954	0.09964243	no cis no trans
MSTRG.11145	AT3G52750	contig_1553|arrow|pilon_108366_T_C	225	176	207	126	1.060817e-05	3.467425e-05	0.0982972	0.2329535	only cis
MSTRG.11145	AT3G52750	contig_1553|arrow|pilon_108474_G_A	260	180	303	146	1.020971e-13	7.078154e-13	0.01005592	0.03993037	cis plus trans
MSTRG.11145	AT3G52750	contig_1553|arrow|pilon_108486_A_G	260	182	309	156	1.13679e-12	7.31876e-12	0.01949986	0.06812238	only cis
MSTRG.11145	AT3G52750	contig_1553|arrow|pilon_108549_G_A	257	171	255	168	2.725712e-05	8.397419e-05	0.9443166	0.9999127	only cis
MSTRG.11145	AT3G52750	contig_1553|arrow|pilon_108571_G_C	252	186	276	180	8.032895e-06	2.66452e-05	0.3769339	0.5839213	only cis
MSTRG.11145	AT3G52750	contig_1553|arrow|pilon_108603_C_T	226	175	249	186	0.002909248	0.006270169	0.8340012	0.9415084	only cis
MSTRG.11145	AT3G52750	contig_1553|arrow|pilon_108730_T_G	69	125	84	130	0.002025711	0.00454416	0.4742222	0.6736208	only cis
MSTRG.11145	AT3G52750	contig_1553|arrow|pilon_108765_T_C	39	124	42	124	1.359691e-10	7.469515e-10	0.7989814	0.9126465	only cis
MSTRG.11145	AT3G52750	contig_1553|arrow|pilon_108855_C_T	33	108	45	128	2.037182e-10	1.104681e-09	0.602737	0.7779996	only cis
MSTRG.11145	AT3G52750	contig_1553|arrow|pilon_108865_G_C	31	100	42	117	2.224429e-09	1.09667e-08	0.6836042	0.8398445	only cis
MSTRG.11156	AT3G52850	contig_1553|arrow|pilon_141316_C_T	32	24	66	36	0.003865584	0.00816729	0.3932796	0.5998397	only cis
MSTRG.11156	AT3G52850	contig_1553|arrow|pilon_143072_T_A	72	31	138	49	5.324695e-11	3.023559e-10	0.4946982	0.6911012	only cis
MSTRG.11156	AT3G52850	contig_1553|arrow|pilon_143089_A_G	68	30	117	43	4.191512e-09	2.020378e-08	0.5696547	0.7532641	only cis
MSTRG.11156	AT3G52850	contig_1553|arrow|pilon_143092_G_A	68	29	120	41	3.482328e-10	1.852228e-09	0.4713593	0.6711064	only cis
MSTRG.11156	AT3G52850	contig_1553|arrow|pilon_143129_A_C	57	33	99	43	2.957905e-06	1.036769e-05	0.3191386	0.5248026	only cis
MSTRG.11156	AT3G52850	contig_1553|arrow|pilon_143292_T_C	63	43	96	55	0.001064725	0.002492602	0.5166808	0.7097272	only cis
MSTRG.11156	AT3G52850	contig_1553|arrow|pilon_143337_G_A	83	43	138	51	1.895615e-10	1.028996e-09	0.2087764	0.3950304	only cis
MSTRG.11156	AT3G52850	contig_1553|arrow|pilon_143346_A_C	72	42	117	53	1.020535e-06	3.809523e-06	0.3694142	0.5764057	only cis
MSTRG.11156	AT3G52850	contig_1553|arrow|pilon_143628_C_T	75	38	117	41	1.160473e-09	5.891066e-09	0.1779331	0.3540919	only cis
MSTRG.11156	AT3G52850	contig_1553|arrow|pilon_143639_A_G	81	39	123	43	3.983188e-10	2.106976e-09	0.2354677	0.4282886	only cis
MSTRG.11156	AT3G52850	contig_1553|arrow|pilon_143874_G_A	76	36	96	34	4.944276e-08	2.132303e-07	0.3225693	0.5282939	only cis
MSTRG.11156	AT3G52850	contig_1553|arrow|pilon_143877_A_G	76	36	96	36	1.749374e-07	7.110527e-07	0.4814714	0.6798104	only cis
MSTRG.11156	AT3G52850	contig_1553|arrow|pilon_143878_C_G	76	36	96	36	1.749374e-07	7.110527e-07	0.4814714	0.6798104	only cis
MSTRG.11156	AT3G52850	contig_1553|arrow|pilon_144122_C_T	122	53	183	57	1.353217e-16	1.118685e-15	0.1444299	0.306008	only cis
MSTRG.11156	AT3G52850	contig_1553|arrow|pilon_144124_A_C	122	53	183	57	1.353217e-16	1.118685e-15	0.1444299	0.306008	only cis
MSTRG.11156	AT3G52850	contig_1553|arrow|pilon_144522_C_A	128	55	204	63	1.57884e-18	1.451633e-17	0.1285079	0.281987	only cis
MSTRG.11156	AT3G52850	contig_1553|arrow|pilon_144684_G_A	54	42	84	45	0.0007558903	0.001838412	0.2130345	0.4005808	only cis
MSTRG.11156	AT3G52850	contig_1553|arrow|pilon_144696_T_C	66	44	93	45	5.373076e-05	0.0001584641	0.2339995	0.4264559	only cis
MSTRG.11156	AT3G52850	contig_1553|arrow|pilon_144759_T_G	96	46	96	38	5.721979e-07	2.200581e-06	0.5137222	0.70717	only cis
MSTRG.11156	AT3G52850	contig_1553|arrow|pilon_144783_T_C	106	46	99	34	1.487726e-08	6.781381e-08	0.4285572	0.6336451	only cis
MSTRG.11156	AT3G52850	contig_1553|arrow|pilon_144789_T_C	99	43	99	32	3.695712e-09	1.789686e-08	0.3422153	0.5491013	only cis
MSTRG.11156	AT3G52850	contig_1553|arrow|pilon_144877_A_T	99	46	96	45	2.095948e-05	6.569908e-05	1	1	only cis
MSTRG.11156	AT3G52850	contig_1553|arrow|pilon_144884_G_A	104	49	96	47	5.103511e-05	0.0001511472	0.9015919	0.9670646	only cis
MSTRG.11156	AT3G52850	contig_1553|arrow|pilon_144969_C_T	119	56	117	55	2.602076e-06	9.218996e-06	1	1	only cis
MSTRG.11157	AT3G52860	contig_1553|arrow|pilon_145073_C_T	114	50	108	55	4.013993e-05	0.0001199551	0.555092	0.7420499	only cis
MSTRG.11157	AT3G52860	contig_1553|arrow|pilon_145157_T_C	90	61	87	61	0.03951838	0.0661347	0.9067387	0.9698762	no cis no trans
MSTRG.11157	AT3G52860	contig_1553|arrow|pilon_145167_C_A	79	62	78	65	0.3156249	0.402626	0.8124455	0.9230601	no cis no trans
MSTRG.11158	AT3G52880	contig_1553|arrow|pilon_150809_G_A	393	359	315	334	0.4798672	0.5710528	0.1803786	0.3574902	no cis no trans
MSTRG.11158	AT3G52880	contig_1553|arrow|pilon_150919_A_C	359	447	252	359	1.718928e-05	5.449005e-05	0.2334745	0.4258185	only cis
MSTRG.11158	AT3G52880	contig_1553|arrow|pilon_151010_G_A	255	305	177	251	0.000405407	0.001027776	0.196018	0.3784304	only cis
MSTRG.11158	AT3G52880	contig_1553|arrow|pilon_151046_A_G	176	296	129	247	1.180245e-09	5.989256e-09	0.3878517	0.5945075	only cis
MSTRG.11158	AT3G52880	contig_1553|arrow|pilon_151049_C_T	167	296	126	247	3.665926e-10	1.944911e-09	0.5120878	0.7058265	only cis
MSTRG.11158	AT3G52880	contig_1553|arrow|pilon_151162_C_T	101	263	75	217	3.623126e-17	3.089164e-16	0.5950328	0.7724954	only cis
MSTRG.11158	AT3G52880	contig_1553|arrow|pilon_151168_G_C	121	290	96	237	6.657144e-15	4.998829e-14	0.8714291	0.9581026	only cis
MSTRG.11158	AT3G52880	contig_1553|arrow|pilon_151201_C_T	129	244	135	221	6.017605e-06	2.028873e-05	0.35599	0.563156	only cis
MSTRG.11158	AT3G52880	contig_1553|arrow|pilon_151219_C_T	153	267	150	259	7.830981e-08	3.313815e-07	0.9426499	0.9982768	only cis
MSTRG.11158	AT3G52880	contig_1553|arrow|pilon_151231_A_C	174	274	174	265	1.633168e-05	5.196644e-05	0.8366488	0.9437024	only cis
MSTRG.11158	AT3G52880	contig_1553|arrow|pilon_151270_T_C	196	218	207	205	0.9607149	0.9898925	0.4438722	0.647309	no cis no trans
MSTRG.11158	AT3G52880	contig_1553|arrow|pilon_151381_G_A	172	183	189	178	0.6017337	0.6868562	0.4566427	0.6586917	no cis no trans
MSTRG.11158	AT3G52880	contig_1553|arrow|pilon_151975_G_A	115	166	159	176	0.3820523	0.4725996	0.1219254	0.2716156	no cis no trans
MSTRG.11158	AT3G52880	contig_1553|arrow|pilon_152058_C_A	35	206	45	215	9.394585e-28	1.337189e-26	0.4641476	0.664879	only cis
MSTRG.11158	AT3G52880	contig_1553|arrow|pilon_152060_T_C	34	205	42	215	3.620265e-29	5.464855e-28	0.5349651	0.7252491	only cis
MSTRG.11158	AT3G52880	contig_1553|arrow|pilon_152076_T_C	30	205	45	213	2.57375e-27	3.597624e-26	0.1678693	0.3398391	only cis
MSTRG.11158	AT3G52880	contig_1553|arrow|pilon_152116_G_T	27	209	30	205	3.129033e-33	5.551734e-32	0.6743314	0.8326609	only cis
MSTRG.11158	AT3G52880	contig_1553|arrow|pilon_152137_G_C	28	198	33	186	4.487201e-27	6.190339e-26	0.4909186	0.6879235	only cis
MSTRG.11158	AT3G52880	contig_1553|arrow|pilon_152245_C_T	47	202	66	162	1.698779e-10	9.272381e-10	0.01295719	0.04906247	cis plus trans
MSTRG.11158	AT3G52880	contig_1553|arrow|pilon_152314_A_C	74	186	90	168	1.372253e-06	5.041264e-06	0.1308027	0.2854524	only cis
MSTRG.11158	AT3G52880	contig_1553|arrow|pilon_152329_G_T	69	174	87	158	6.734013e-06	2.256769e-05	0.0993994	0.2347873	only cis
MSTRG.11158	AT3G52880	contig_1553|arrow|pilon_152338_T_A	69	192	84	182	1.80113e-09	8.977892e-09	0.2125259	0.3998402	only cis
MSTRG.11158	AT3G52880	contig_1553|arrow|pilon_152564_A_G	33	196	39	188	1.370042e-24	1.689722e-23	0.4428732	0.6464621	only cis
MSTRG.11159	AT3G52890	contig_1553|arrow|pilon_162396_A_G	25	28	30	26	0.6888798	0.7632348	0.567423	0.7516752	no cis no trans
MSTRG.11159	AT3G52890	contig_1553|arrow|pilon_162495_A_T	24	34	18	30	0.1114029	0.1644466	0.6957238	0.8486595	no cis no trans
MSTRG.11159	AT3G52890	contig_1553|arrow|pilon_162540_G_C	23	34	21	30	0.2624375	0.3437294	1	1	no cis no trans
MSTRG.11159	AT3G52890	contig_1553|arrow|pilon_162683_T_C	21	21	21	51	0.0005349642	0.001333932	0.02919339	0.09343333	only cis
MSTRG.11159	AT3G52890	contig_1553|arrow|pilon_162755_T_C	37	23	33	47	0.1456355	0.208127	0.02602685	0.08549726	no cis no trans
MSTRG.11159	AT3G52890	contig_1553|arrow|pilon_162788_A_C	41	23	39	55	0.1213711	0.1769427	0.006090457	0.02638555	only trans
MSTRG.11159	AT3G52890	contig_1553|arrow|pilon_162806_G_A	40	22	36	51	0.1329019	0.1919067	0.007635226	0.03182292	only trans
MSTRG.11159	AT3G52890	contig_1553|arrow|pilon_162809_G_T	40	22	36	51	0.1329019	0.1919067	0.007635226	0.03182292	only trans
MSTRG.11159	AT3G52890	contig_1553|arrow|pilon_163837_A_G	46	23	54	34	0.04221061	0.06999903	0.5088974	0.7030258	no cis no trans
MSTRG.11162	AT3G52930	contig_1553|arrow|pilon_185815_T_G	104	256	117	172	0.001448031	0.003340305	0.002071424	0.01063669	cis plus trans
MSTRG.11162	AT3G52930	contig_1553|arrow|pilon_185923_A_G	283	322	294	354	0.02039257	0.03659495	0.6500894	0.8133134	only cis
MSTRG.11162	AT3G52930	contig_1553|arrow|pilon_185926_A_T	283	312	291	338	0.06654789	0.1048005	0.6883713	0.8434712	no cis no trans
MSTRG.11162	AT3G52930	contig_1553|arrow|pilon_186088_T_C	317	311	375	326	0.06976578	0.109246	0.2960947	0.499338	no cis no trans
MSTRG.11162	AT3G52930	contig_1553|arrow|pilon_186301_A_T	161	204	132	130	0.9507535	0.9803314	0.1239758	0.2748744	no cis no trans
MSTRG.11162	AT3G52930	contig_1553|arrow|pilon_186517_A_G	156	152	138	152	0.4452883	0.5366743	0.4625309	0.6634631	no cis no trans
MSTRG.11162	AT3G52930	contig_1553|arrow|pilon_186910_G_A	102	134	141	138	0.9047197	0.9458753	0.1108638	0.253766	no cis no trans
MSTRG.11162	AT3G52930	contig_1553|arrow|pilon_186913_G_A	103	136	138	140	0.9521891	0.9816809	0.157163	0.3247409	no cis no trans
MSTRG.11162	AT3G52930	contig_1553|arrow|pilon_186931_G_A	104	129	150	134	0.3734494	0.4646565	0.07694487	0.1944531	no cis no trans
MSTRG.11162	AT3G52930	contig_1553|arrow|pilon_186967_G_A	103	130	120	146	0.1251536	0.1821865	0.8571292	0.9547293	no cis no trans
MSTRG.11155	AT3G53020	contig_1553|arrow|pilon_201274_G_A	110	553	117	478	1.039166e-52	3.404557e-51	0.1634873	0.3336815	only cis
MSTRG.11155	AT3G53020	contig_1553|arrow|pilon_201418_G_A	33	482	15	375	3.532062e-91	2.720351e-89	0.1001006	0.2359478	only cis
MSTRG.11155	AT3G53020	contig_1553|arrow|pilon_201427_G_A	24	469	12	340	1.411965e-84	9.677166e-83	0.3879927	0.5946059	only cis
MSTRG.11163	AT3G52990	contig_1553|arrow|pilon_206420_G_T	62	56	60	73	0.2980707	0.3840709	0.2567204	0.4540798	no cis no trans
MSTRG.11155	AT3G53020	contig_1553|arrow|pilon_215234_T_A	85	523	90	190	2.243124e-09	1.105496e-08	1.183082e-09	1.923788e-08	cis plus trans
MSTRG.11155	AT3G53020	contig_1553|arrow|pilon_215334_A_T	523	671	480	314	4.192464e-09	2.020697e-08	4.052863e-13	9.508337e-12	cis plus trans
MSTRG.11155	AT3G53020	contig_1553|arrow|pilon_215749_T_C	129	750	207	476	2.671019e-25	3.401084e-24	1.479931e-13	3.62135e-12	cis plus trans
MSTRG.11155	AT3G53020	contig_1553|arrow|pilon_215766_C_T	156	723	219	452	1.450631e-19	1.410306e-18	1.590367e-11	3.172633e-10	cis plus trans
MSTRG.11134	AT3G52560	contig_1553|arrow|pilon_32414_C_A	52	141	30	85	2.860657e-07	1.135434e-06	0.894771	0.9642051	only cis
MSTRG.11134	AT3G52560	contig_1553|arrow|pilon_32432_A_T	70	136	48	77	0.01195901	0.02273933	0.4777126	0.6765589	only cis
MSTRG.11134	AT3G52560	contig_1553|arrow|pilon_32435_G_A	73	136	48	77	0.01195901	0.02273933	0.5572651	0.7436888	only cis
MSTRG.11134	AT3G52560	contig_1553|arrow|pilon_32442_A_C	89	152	66	103	0.005461316	0.01113608	0.6799567	0.8370527	only cis
MSTRG.11134	AT3G52560	contig_1553|arrow|pilon_32453_C_A	107	161	75	99	0.08092659	0.1246546	0.5530701	0.740387	no cis no trans
MSTRG.11134	AT3G52560	contig_1553|arrow|pilon_32552_T_C	71	173	42	130	1.147671e-11	6.88751e-11	0.3149334	0.5202144	only cis
MSTRG.11134	AT3G52560	contig_1553|arrow|pilon_32555_T_G	58	181	36	132	4.430292e-14	3.153114e-13	0.5511416	0.7389051	only cis
MSTRG.11134	AT3G52560	contig_1553|arrow|pilon_32556_A_G	52	180	33	134	1.224816e-15	9.598844e-15	0.5383445	0.7282547	only cis
MSTRG.11134	AT3G52560	contig_1553|arrow|pilon_32557_C_T	52	179	33	130	8.128467e-15	6.080387e-14	0.6206375	0.7911208	only cis
MSTRG.11134	AT3G52560	contig_1553|arrow|pilon_32558_C_A	52	178	33	130	8.128467e-15	6.080387e-14	0.6199956	0.7907075	only cis
MSTRG.11134	AT3G52560	contig_1553|arrow|pilon_32606_A_G	180	255	156	211	0.004753851	0.009846016	0.7740392	0.8954553	only cis
MSTRG.11134	AT3G52560	contig_1553|arrow|pilon_32733_C_T	258	272	267	209	0.008915733	0.01733941	0.01946684	0.06802584	only cis
MSTRG.11134	AT3G52560	contig_1553|arrow|pilon_33107_A_G	172	203	138	170	0.07716055	0.1192476	0.8169	0.9268111	no cis no trans
MSTRG.11134	AT3G52560	contig_1553|arrow|pilon_33110_A_G	175	200	141	168	0.1389902	0.1995817	0.8173448	0.9271449	no cis no trans
MSTRG.11134	AT3G52560	contig_1553|arrow|pilon_33152_A_C	216	214	213	178	0.08540121	0.1306764	0.2348013	0.4274367	no cis no trans
MSTRG.11134	AT3G52560	contig_1553|arrow|pilon_33568_C_G	258	215	330	223	6.158364e-06	2.075578e-05	0.1001865	0.2361142	only cis
MSTRG.11134	AT3G52560	contig_1553|arrow|pilon_33618_G_A	170	141	228	164	0.001431562	0.003302588	0.3589458	0.5661197	only cis
MSTRG.11136	AT3G52570	contig_1553|arrow|pilon_40260_G_C	20	25	15	36	0.00460131	0.009579179	0.1422181	0.302642	only cis
MSTRG.11136	AT3G52570	contig_1553|arrow|pilon_40332_T_C	28	27	30	30	1	1	1	1	no cis no trans
MSTRG.11136	AT3G52570	contig_1553|arrow|pilon_40361_G_A	34	28	36	32	0.7163008	0.786664	0.8615612	0.9558298	no cis no trans
MSTRG.11136	AT3G52570	contig_1553|arrow|pilon_40425_T_C	30	26	39	36	0.8175539	0.872226	1	1	no cis no trans
MSTRG.11136	AT3G52570	contig_1553|arrow|pilon_41275_C_T	24	31	27	51	0.008771714	0.01711138	0.3655666	0.5726778	only cis
MSTRG.11136	AT3G52570	contig_1553|arrow|pilon_41287_C_T	25	32	30	51	0.02565436	0.04503331	0.4813454	0.6797074	only cis
MSTRG.11136	AT3G52570	contig_1553|arrow|pilon_41484_G_A	24	38	27	57	0.001404495	0.003244288	0.4831508	0.6812777	only cis
MSTRG.11136	AT3G52570	contig_1553|arrow|pilon_42634_T_C	164	262	27	93	1.113051e-09	5.659397e-09	0.001113689	0.006231543	cis plus trans
MSTRG.11136	AT3G52570	contig_1553|arrow|pilon_42763_C_G	168	263	21	103	3.495517e-14	2.508954e-13	3.010676e-06	3.027485e-05	cis plus trans
MSTRG.11136	AT3G52570	contig_1553|arrow|pilon_43157_C_T	63	224	12	83	3.211394e-14	2.311567e-13	0.05283553	0.1470086	only cis
MSTRG.11136	AT3G52570	contig_1553|arrow|pilon_43337_G_A	100	249	42	91	2.589643e-05	8.001033e-05	0.5764398	0.758428	only cis
MSTRG.11136	AT3G52570	contig_1553|arrow|pilon_43352_C_T	120	239	45	99	7.952539e-06	2.64063e-05	0.6751676	0.8332491	only cis
MSTRG.11136	AT3G52570	contig_1553|arrow|pilon_43364_C_T	129	234	45	99	7.952539e-06	2.64063e-05	0.4068893	0.6128672	only cis
MSTRG.11137	AT3G52590	contig_1553|arrow|pilon_65647_G_T	71	255	81	26	9.374509e-08	3.934737e-07	1.730438e-23	8.797593e-22	cis plus trans
MSTRG.11137	AT3G52590	contig_1553|arrow|pilon_65651_T_C	69	225	78	24	7.67943e-08	3.252843e-07	3.381851e-21	1.496646e-19	cis plus trans
MSTRG.11138	AT3G52610	contig_1553|arrow|pilon_68845_C_G	40	32	60	30	0.002060266	0.004606995	0.1930482	0.3746069	only cis
MSTRG.11138	AT3G52610	contig_1553|arrow|pilon_68857_C_A	35	32	51	30	0.02565436	0.04503331	0.2414111	0.4355722	only cis
MSTRG.11138	AT3G52610	contig_1553|arrow|pilon_68859_C_G	30	32	45	26	0.03192716	0.05488143	0.1143954	0.2595146	no cis no trans
MSTRG.11138	AT3G52610	contig_1553|arrow|pilon_68860_A_G	40	33	87	0	1.29247e-26	1.744872e-25	3.500802e-14	9.08293e-13	cis plus trans
MSTRG.11138	AT3G52610	contig_1553|arrow|pilon_68878_C_T	43	42	63	38	0.01650586	0.03034116	0.1369683	0.2948231	only cis
MSTRG.11138	AT3G52610	contig_1553|arrow|pilon_68893_A_T	46	48	57	36	0.03751423	0.06303954	0.1063432	0.2464125	no cis no trans
MSTRG.11138	AT3G52610	contig_1553|arrow|pilon_68986_T_G	52	46	96	0	2.524355e-29	3.827136e-28	2.874861e-17	9.592319e-16	cis plus trans
MSTRG.11138	AT3G52610	contig_1553|arrow|pilon_69115_G_A	35	42	18	30	0.1114029	0.1644466	0.4577328	0.6594236	no cis no trans
MSTRG.11140	AT3G52660	contig_1553|arrow|pilon_76070_C_T	61	26	63	28	0.000312839	0.0008079417	1	1	only cis
MSTRG.11140	AT3G52660	contig_1553|arrow|pilon_76320_C_T	57	42	36	49	0.1927604	0.265317	0.0542675	0.1501005	no cis no trans
MSTRG.11140	AT3G52660	contig_1553|arrow|pilon_76354_T_C	61	42	51	45	0.6100683	0.6914586	0.3951918	0.6017884	no cis no trans
MSTRG.11140	AT3G52660	contig_1553|arrow|pilon_76408_C_T	53	41	45	49	0.7571891	0.8227024	0.3067888	0.5113294	no cis no trans
MSTRG.11140	AT3G52660	contig_1553|arrow|pilon_76588_C_T	29	33	21	34	0.1047895	0.1562461	0.3576312	0.5647717	no cis no trans
MSTRG.11140	AT3G52660	contig_1553|arrow|pilon_76591_C_T	29	35	21	34	0.1047895	0.1562461	0.4612901	0.6624668	no cis no trans
MSTRG.11140	AT3G52660	contig_1553|arrow|pilon_76605_T_A	34	37	30	38	0.3961248	0.4865192	0.7342277	0.8721105	no cis no trans
MSTRG.11140	AT3G52660	contig_1553|arrow|pilon_76620_T_G	39	39	33	36	0.8099491	0.8659882	0.8690793	0.9574902	no cis no trans
MSTRG.11140	AT3G52660	contig_1553|arrow|pilon_76631_G_C	48	38	33	36	0.8099491	0.8659882	0.336606	0.543223	no cis no trans
MSTRG.11140	AT3G52660	contig_1553|arrow|pilon_76650_A_G	62	38	42	34	0.4221911	0.5130507	0.4393163	0.6433504	no cis no trans
MSTRG.11140	AT3G52660	contig_1553|arrow|pilon_76710_T_C	59	41	39	20	0.01833709	0.03338684	0.4028072	0.6091529	only cis
MSTRG.11140	AT3G52660	contig_1553|arrow|pilon_76724_C_G	66	48	39	24	0.07692583	0.1188993	0.6345966	0.8013525	no cis no trans
MSTRG.11140	AT3G52660	contig_1553|arrow|pilon_76907_T_A	81	45	36	28	0.3817328	0.4722338	0.3439011	0.550719	no cis no trans
MSTRG.11141	AT3G52720	contig_1553|arrow|pilon_83495_C_T	332	29	108	26	4.479314e-13	2.97095e-12	0.0006469256	0.003883727	cis plus trans
MSTRG.11141	AT3G52720	contig_1553|arrow|pilon_84946_A_G	285	33	117	22	7.580955e-17	6.339625e-16	0.1178118	0.2649725	only cis
MSTRG.11153	AT4G27070	contig_15565|arrow|pilon_12806_G_A	29	44	15	51	1.009613e-05	3.310844e-05	0.04411786	0.1283378	only cis
MSTRG.11153	AT4G27070	contig_15565|arrow|pilon_12845_C_T	35	50	18	43	0.001868101	0.004211679	0.1658416	0.3370163	only cis
MSTRG.11153	AT4G27070	contig_15565|arrow|pilon_12887_A_G	31	52	18	53	3.884758e-05	0.0001165153	0.1216411	0.2711473	only cis
MSTRG.11153	AT4G27070	contig_15565|arrow|pilon_12893_T_C	30	52	15	53	4.11597e-06	1.418709e-05	0.07307287	0.1871342	only cis
MSTRG.11167	AT4G27000	contig_15565|arrow|pilon_23023_G_A	105	118	147	63	6.46478e-09	3.042183e-08	1.622797e-06	1.705037e-05	cis plus trans
MSTRG.11167	AT4G27000	contig_15565|arrow|pilon_23035_T_C	69	124	0	168	5.345529e-51	1.676464e-49	1.70573e-22	8.199505e-21	cis plus trans
MSTRG.11167	AT4G27000	contig_15565|arrow|pilon_23050_G_T	112	135	150	67	1.7588e-08	7.949412e-08	2.406378e-07	2.861788e-06	cis plus trans
MSTRG.11167	AT4G27000	contig_15565|arrow|pilon_23055_C_T	115	137	147	71	2.897496e-07	1.149794e-06	2.049293e-06	2.11812e-05	cis plus trans
MSTRG.11167	AT4G27000	contig_15565|arrow|pilon_23115_T_C	88	122	102	57	0.0004473475	0.001127215	2.528862e-05	0.0002143452	cis plus trans
MSTRG.11167	AT4G27000	contig_15565|arrow|pilon_23229_T_C	35	134	48	57	0.4351145	0.5261137	2.272563e-05	0.0001944062	only trans
MSTRG.11167	AT4G27000	contig_15565|arrow|pilon_23230_C_T	35	133	48	57	0.4351145	0.5261137	2.309051e-05	0.0001972976	only trans
MSTRG.11167	AT4G27000	contig_15565|arrow|pilon_23232_T_G	35	134	48	55	0.5546011	0.6423743	1.145062e-05	0.0001036399	only trans
MSTRG.11167	AT4G27000	contig_15565|arrow|pilon_23768_T_C	80	137	126	69	5.416365e-05	0.0001595957	2.696997e-08	3.679148e-07	cis plus trans
MSTRG.11167	AT4G27000	contig_15565|arrow|pilon_23802_A_G	122	151	195	75	1.757338e-13	1.199765e-12	8.736228e-11	1.610507e-09	cis plus trans
MSTRG.11167	AT4G27000	contig_15565|arrow|pilon_23849_T_C	132	139	195	87	1.114786e-10	6.166399e-10	1.179562e-06	1.267913e-05	cis plus trans
MSTRG.11167	AT4G27000	contig_15565|arrow|pilon_23869_T_A	122	155	174	97	3.378382e-06	1.176429e-05	2.35342e-06	2.40525e-05	cis plus trans
MSTRG.11167	AT4G27000	contig_15565|arrow|pilon_23906_A_G	107	173	144	115	0.08168839	0.1257961	6.784567e-05	0.0005251212	only trans
MSTRG.11167	AT4G27000	contig_15565|arrow|pilon_23960_G_A	32	204	39	109	7.464732e-09	3.502216e-08	0.002769311	0.01361691	cis plus trans
MSTRG.11167	AT4G27000	contig_15565|arrow|pilon_23969_T_C	22	208	27	103	1.183787e-11	7.08473e-11	0.003849158	0.0179587	cis plus trans
MSTRG.11167	AT4G27000	contig_15565|arrow|pilon_24044_A_G	33	229	12	115	2.815818e-22	3.11339e-21	0.4024547	0.6087651	only cis
MSTRG.11167	AT4G27000	contig_15565|arrow|pilon_24045_G_A	33	226	12	117	8.548137e-23	9.668516e-22	0.400567	0.6070955	only cis
MSTRG.11167	AT4G27000	contig_15565|arrow|pilon_24046_C_G	33	229	12	117	8.548137e-23	9.668516e-22	0.4010966	0.6075216	only cis
MSTRG.11167	AT4G27000	contig_15565|arrow|pilon_24059_T_C	57	240	42	126	6.009508e-11	3.395547e-10	0.157446	0.3251404	only cis
MSTRG.11167	AT4G27000	contig_15565|arrow|pilon_24065_G_C	67	226	45	115	2.978345e-08	1.320673e-07	0.2544597	0.4513984	only cis
MSTRG.11167	AT4G27000	contig_15565|arrow|pilon_24068_T_C	71	239	54	120	6.178036e-07	2.371982e-06	0.05225664	0.1457949	only cis
MSTRG.11167	AT4G27000	contig_15565|arrow|pilon_24147_C_G	198	243	192	111	3.800977e-06	1.31835e-05	7.784077e-07	8.60826e-06	cis plus trans
MSTRG.11167	AT4G27000	contig_15565|arrow|pilon_25837_A_G	157	309	129	166	0.03590345	0.06084174	0.005733491	0.02509723	only trans
MSTRG.11167	AT4G27000	contig_15565|arrow|pilon_26034_C_T	103	212	99	117	0.2473328	0.327096	0.002652121	0.01312447	only trans
MSTRG.11167	AT4G27000	contig_15565|arrow|pilon_26042_C_G	80	181	75	105	0.03036954	0.05253562	0.01965914	0.0685535	no cis no trans
MSTRG.11167	AT4G27000	contig_15565|arrow|pilon_26046_A_C	68	163	57	97	0.001587677	0.003638656	0.1219208	0.2716125	only cis
MSTRG.11167	AT4G27000	contig_15565|arrow|pilon_26056_A_G	30	127	36	91	1.140229e-06	4.216919e-06	0.0895217	0.217607	only cis
MSTRG.11167	AT4G27000	contig_15565|arrow|pilon_26063_T_C	30	104	36	79	7.516459e-05	0.0002167569	0.1162307	0.2624396	only cis
MSTRG.11152	AT4G27120	contig_15565|arrow|pilon_2735_T_C	51	49	48	55	0.5546011	0.6423743	0.5755019	0.7577363	no cis no trans
MSTRG.11152	AT4G27120	contig_15565|arrow|pilon_2754_C_T	49	46	45	47	0.9170405	0.9536247	0.7705749	0.8931014	no cis no trans
MSTRG.11152	AT4G27120	contig_15565|arrow|pilon_2891_G_A	47	45	45	45	1	1	1	1	no cis no trans
MSTRG.11152	AT4G27120	contig_15565|arrow|pilon_3629_A_T	56	42	45	51	0.6100683	0.6914586	0.1957248	0.3780056	no cis no trans
MSTRG.11152	AT4G27120	contig_15565|arrow|pilon_3666_G_A	34	50	33	71	0.0002471158	0.0006577614	0.2243248	0.4148275	only cis
MSTRG.11170	AT4G26940	contig_15565|arrow|pilon_43359_T_C	23	33	6	41	1.771699e-07	7.193717e-07	0.001880175	0.009789126	cis plus trans
MSTRG.11170	AT4G26940	contig_15565|arrow|pilon_43365_A_C	27	34	15	41	0.0006855642	0.001681778	0.05592523	0.153535	only cis
MSTRG.11170	AT4G26940	contig_15565|arrow|pilon_43368_T_C	27	35	15	38	0.002190187	0.004869395	0.1202561	0.2689772	only cis
MSTRG.11170	AT4G26940	contig_15565|arrow|pilon_43782_G_T	46	52	36	63	0.008633587	0.01690341	0.1495925	0.3136522	only cis
MSTRG.11151	AT4G27090	contig_15565|arrow|pilon_4720_A_G	93	338	129	115	0.4053239	0.4965706	2.057967e-16	6.409492e-15	only trans
MSTRG.11151	AT4G27090	contig_15565|arrow|pilon_4723_C_T	63	351	0	241	5.659799e-73	3.082026e-71	4.800138e-14	1.228039e-12	cis plus trans
MSTRG.11151	AT4G27090	contig_15565|arrow|pilon_4744_A_G	93	404	0	273	1.317775e-82	8.673422e-81	8.445471e-20	3.392889e-18	cis plus trans
MSTRG.11151	AT4G27090	contig_15565|arrow|pilon_4753_A_G	142	445	198	162	0.06493719	0.1024051	1.495706e-21	6.785141e-20	only trans
MSTRG.11172	AT4G26850	contig_15565|arrow|pilon_55680_A_G	409	37	291	97	1.264404e-23	1.498962e-22	5.698077e-11	1.070676e-09	cis plus trans
MSTRG.11151	AT4G27090	contig_15565|arrow|pilon_5637_C_T	315	639	330	304	0.320771	0.4088913	4.845084e-14	1.239083e-12	only trans
MSTRG.11173	AT4G26840	contig_15565|arrow|pilon_56812_C_A	92	247	120	209	1.060662e-06	3.940425e-06	0.01005409	0.03992652	cis plus trans
MSTRG.11173	AT4G26840	contig_15565|arrow|pilon_57598_A_G	53	316	51	275	2.774432e-38	5.899435e-37	0.6706216	0.8295905	only cis
MSTRG.11173	AT4G26840	contig_15565|arrow|pilon_57610_T_G	41	280	42	247	1.709285e-36	3.426535e-35	0.5555656	0.7424296	only cis
MSTRG.11151	AT4G27090	contig_15565|arrow|pilon_5765_G_A	129	422	240	275	0.133998	0.1934374	1.584744e-15	4.607293e-14	only trans
MSTRG.11154	AT4G27080	contig_15565|arrow|pilon_6934_C_T	45	61	51	47	0.7620362	0.8268411	0.2065809	0.3921217	no cis no trans
MSTRG.11154	AT4G27080	contig_15565|arrow|pilon_6984_A_G	72	85	78	61	0.1745324	0.2431302	0.08203104	0.2038798	no cis no trans
MSTRG.11154	AT4G27080	contig_15565|arrow|pilon_7016_T_G	82	91	111	73	0.006223899	0.01260769	0.01491777	0.05504675	only cis
MSTRG.11154	AT4G27080	contig_15565|arrow|pilon_7032_A_G	73	89	87	69	0.1732906	0.2417989	0.05784954	0.1575182	no cis no trans
MSTRG.11154	AT4G27080	contig_15565|arrow|pilon_7037_G_T	58	88	66	67	1	1	0.1168497	0.2634448	no cis no trans
MSTRG.11154	AT4G27080	contig_15565|arrow|pilon_7195_A_G	92	87	75	75	1	1	0.8253577	0.9341184	no cis no trans
MSTRG.11154	AT4G27080	contig_15565|arrow|pilon_7198_C_T	93	86	75	71	0.8040204	0.8613868	1	1	no cis no trans
MSTRG.11154	AT4G27080	contig_15565|arrow|pilon_7428_G_A	75	67	66	47	0.08995433	0.1368532	0.3785133	0.5855437	no cis no trans
MSTRG.11154	AT4G27080	contig_15565|arrow|pilon_7431_A_G	74	68	66	47	0.08995433	0.1368532	0.3753044	0.5822013	no cis no trans
MSTRG.11154	AT4G27080	contig_15565|arrow|pilon_7455_G_C	71	67	78	57	0.08481264	0.1298841	0.331281	0.5375176	no cis no trans
MSTRG.11154	AT4G27080	contig_15565|arrow|pilon_7485_C_T	63	66	63	55	0.5194908	0.6093781	0.5246918	0.7164883	no cis no trans
MSTRG.11154	AT4G27080	contig_15565|arrow|pilon_7629_T_G	44	85	39	85	4.410029e-05	0.0001314635	0.6890693	0.8439259	only cis
MSTRG.11154	AT4G27080	contig_15565|arrow|pilon_7656_G_A	48	81	48	85	0.00169432	0.003849966	0.8982381	0.9655794	only cis
MSTRG.11154	AT4G27080	contig_15565|arrow|pilon_7669_C_T	45	77	51	77	0.02673517	0.04674573	0.6967031	0.8492338	only cis
MSTRG.11175	AT4G26720	contig_15565|arrow|pilon_76746_A_T	75	97	93	132	0.01113394	0.02128898	0.6823464	0.8388311	only cis
MSTRG.11175	AT4G26720	contig_15565|arrow|pilon_76786_C_A	71	93	87	148	8.343061e-05	0.0002391004	0.2137082	0.4014039	only cis
MSTRG.11154	AT4G27080	contig_15565|arrow|pilon_7678_T_G	53	79	69	77	0.5625209	0.6494755	0.2761546	0.4768323	no cis no trans
MSTRG.11154	AT4G27080	contig_15565|arrow|pilon_7679_G_A	52	79	69	77	0.5625209	0.6494755	0.2260507	0.4170112	no cis no trans
MSTRG.11175	AT4G26720	contig_15565|arrow|pilon_77190_C_T	32	89	24	152	6.014262e-24	7.225823e-23	0.006606604	0.02823728	cis plus trans
MSTRG.11154	AT4G27080	contig_15565|arrow|pilon_7755_C_A	64	62	60	55	0.7093227	0.7807757	0.8974767	0.9653393	no cis no trans
MSTRG.11154	AT4G27080	contig_15565|arrow|pilon_7812_T_G	51	54	51	43	0.4704921	0.5625567	0.4782691	0.6770788	no cis no trans
MSTRG.11154	AT4G27080	contig_15565|arrow|pilon_7815_A_G	50	53	48	45	0.8358461	0.888498	0.7749016	0.895888	no cis no trans
MSTRG.11154	AT4G27080	contig_15565|arrow|pilon_8001_C_T	43	55	30	57	0.005013599	0.0103129	0.2285336	0.4200087	only cis
MSTRG.11154	AT4G27080	contig_15565|arrow|pilon_8031_C_T	42	77	48	91	0.0003329426	0.0008526256	1	1	only cis
MSTRG.11154	AT4G27080	contig_15565|arrow|pilon_8245_C_A	46	82	78	89	0.4391289	0.5307513	0.07437812	0.1896199	no cis no trans
MSTRG.11154	AT4G27080	contig_15565|arrow|pilon_8370_G_T	64	82	111	77	0.01586796	0.02923601	0.007935558	0.03285366	cis plus trans
MSTRG.11154	AT4G27080	contig_15565|arrow|pilon_8542_T_C	47	65	69	67	0.9317076	0.9639156	0.2011145	0.385101	no cis no trans
MSTRG.11154	AT4G27080	contig_15565|arrow|pilon_8548_A_G	47	68	69	69	1	1	0.1642927	0.3348915	no cis no trans
MSTRG.11178	AT4G26650	contig_15565|arrow|pilon_90139_C_G	52	24	57	30	0.005013599	0.0103129	0.7404167	0.8755295	only cis
MSTRG.11178	AT4G26650	contig_15565|arrow|pilon_90147_G_T	55	23	60	30	0.002060266	0.004606995	0.6209291	0.7912399	only cis
MSTRG.11178	AT4G26650	contig_15565|arrow|pilon_90154_G_C	58	21	63	24	3.479967e-05	0.0001054978	1	1	only cis
MSTRG.11178	AT4G26650	contig_15565|arrow|pilon_90272_T_G	44	17	48	22	0.002547565	0.005579938	0.7045318	0.8544631	only cis
MSTRG.11178	AT4G26650	contig_15565|arrow|pilon_90444_A_T	26	22	21	41	0.01513408	0.0281766	0.05142728	0.1440662	only cis
MSTRG.11178	AT4G26650	contig_15565|arrow|pilon_90459_A_G	30	25	33	43	0.3018725	0.3882268	0.2205605	0.410016	no cis no trans
MSTRG.11178	AT4G26650	contig_15565|arrow|pilon_90469_C_G	34	26	33	43	0.3018725	0.3882268	0.1669041	0.3384846	no cis no trans
MSTRG.11178	AT4G26650	contig_15565|arrow|pilon_90528_T_A	43	29	54	49	0.693686	0.7669635	0.3578351	0.5649721	no cis no trans
MSTRG.11178	AT4G26650	contig_15565|arrow|pilon_90570_C_T	35	27	42	32	0.2954133	0.3810166	1	1	no cis no trans
MSTRG.11154	AT4G27080	contig_15565|arrow|pilon_9362_G_A	33	35	36	51	0.1329019	0.1919067	0.4173558	0.6229904	no cis no trans
MSTRG.11154	AT4G27080	contig_15565|arrow|pilon_9422_G_A	26	33	21	43	0.008146902	0.01605091	0.2651284	0.4641521	only cis
MSTRG.11184	AT4G36550	contig_15566|arrow|pilon_14969_G_A	273	131	243	263	0.3983271	0.4891679	2.979862e-09	4.600273e-08	only trans
MSTRG.11184	AT4G36550	contig_15566|arrow|pilon_14975_A_C	292	134	273	273	1	1	7.278472e-09	1.069402e-07	only trans
MSTRG.11184	AT4G36550	contig_15566|arrow|pilon_15001_C_A	313	137	294	284	0.7081781	0.7801896	1.646997e-09	2.62758e-08	only trans
MSTRG.11184	AT4G36550	contig_15566|arrow|pilon_15048_G_A	285	126	270	247	0.3332699	0.42226	1.362945e-07	1.686041e-06	only trans
MSTRG.11185	AT4G36550	contig_15566|arrow|pilon_15347_G_A	168	114	156	162	0.7792335	0.8420566	0.01098306	0.0429103	only trans
MSTRG.11185	AT4G36550	contig_15566|arrow|pilon_15359_G_C	140	107	141	168	0.1389902	0.1995817	0.01050302	0.04139681	only trans
MSTRG.11185	AT4G36550	contig_15566|arrow|pilon_15360_G_T	135	107	138	166	0.1213457	0.1769427	0.01992905	0.06928789	no cis no trans
MSTRG.11185	AT4G36550	contig_15566|arrow|pilon_15473_A_G	179	119	189	201	0.5775793	0.6625539	0.002648088	0.0131073	only trans
MSTRG.11185	AT4G36550	contig_15566|arrow|pilon_15507_C_A	218	147	186	245	0.005150597	0.01054615	3.629698e-06	3.597287e-05	cis plus trans
MSTRG.11185	AT4G36550	contig_15566|arrow|pilon_15550_C_A	277	176	225	292	0.003658815	0.007776745	4.267976e-08	5.655098e-07	cis plus trans
MSTRG.11185	AT4G36550	contig_15566|arrow|pilon_15563_C_T	235	195	207	314	3.17049e-06	1.108078e-05	4.75887e-06	4.620459e-05	cis plus trans
MSTRG.11185	AT4G36550	contig_15566|arrow|pilon_15688_T_A	278	204	267	300	0.1789378	0.2482365	0.0006530362	0.003917037	only trans
MSTRG.11185	AT4G36550	contig_15566|arrow|pilon_15780_T_A	201	130	180	164	0.4187008	0.5109473	0.02984203	0.09512929	no cis no trans
MSTRG.11185	AT4G36550	contig_15566|arrow|pilon_15784_G_A	168	128	150	156	0.7750626	0.8388208	0.06072117	0.1632771	no cis no trans
MSTRG.11185	AT4G36550	contig_15566|arrow|pilon_15790_T_C	159	108	141	126	0.3916032	0.4822403	0.1380787	0.2965768	no cis no trans
MSTRG.11185	AT4G36550	contig_15566|arrow|pilon_15802_G_C	109	90	96	115	0.2151859	0.2908142	0.07516501	0.1910971	no cis no trans
MSTRG.11185	AT4G36550	contig_15566|arrow|pilon_15803_C_A	109	91	96	115	0.2151859	0.2908142	0.07591708	0.1924943	no cis no trans
MSTRG.11183	AT1G75250	contig_15566|arrow|pilon_24824_C_G	20	195	18	65	2.105454e-07	8.489045e-07	0.006281987	0.02708233	cis plus trans
MSTRG.11183	AT1G75250	contig_15566|arrow|pilon_24902_G_A	29	212	15	83	1.398819e-12	8.953621e-12	0.4759803	0.6751344	only cis
MSTRG.11183	AT1G75250	contig_15566|arrow|pilon_24931_A_G	27	208	18	75	1.91537e-09	9.497748e-09	0.07483746	0.1905192	only cis
MSTRG.11183	AT1G75250	contig_15566|arrow|pilon_25518_G_C	23	179	9	57	1.182785e-09	5.996252e-09	0.6629978	0.8234515	only cis
MSTRG.11190	AT4G36630	contig_15566|arrow|pilon_49603_G_A	32	25	27	22	0.5681724	0.6543801	1	1	no cis no trans
MSTRG.11190	AT4G36630	contig_15566|arrow|pilon_49609_A_G	31	25	27	22	0.5681724	0.6543801	1	1	no cis no trans
MSTRG.11192	AT4G36690	contig_15566|arrow|pilon_69202_C_T	33	113	60	34	0.00954781	0.01846026	2.078832e-10	3.681838e-09	cis plus trans
MSTRG.11192	AT4G36690	contig_15566|arrow|pilon_69211_T_A	40	115	60	34	0.00954781	0.01846026	5.580131e-09	8.317927e-08	cis plus trans
MSTRG.11192	AT4G36690	contig_15566|arrow|pilon_69395_G_A	47	91	54	32	0.02298259	0.04081201	3.233786e-05	0.0002679044	cis plus trans
MSTRG.11192	AT4G36690	contig_15566|arrow|pilon_69530_T_C	47	74	66	55	0.3633633	0.4538671	0.0201895	0.07001171	no cis no trans
MSTRG.11192	AT4G36690	contig_15566|arrow|pilon_69741_T_C	46	103	54	65	0.3593583	0.4494042	0.01611614	0.05855999	no cis no trans
MSTRG.11192	AT4G36690	contig_15566|arrow|pilon_69743_A_C	46	101	54	63	0.4596914	0.55116	0.01541167	0.05648329	no cis no trans
MSTRG.11192	AT4G36690	contig_15566|arrow|pilon_69749_G_A	37	99	39	65	0.0138362	0.0260377	0.09496397	0.2272367	only cis
MSTRG.11192	AT4G36690	contig_15566|arrow|pilon_69761_A_C	30	94	33	59	0.008780931	0.01711138	0.0702705	0.1817977	only cis
MSTRG.11192	AT4G36690	contig_15566|arrow|pilon_69922_G_C	21	101	24	55	0.0006393978	0.001577018	0.03734173	0.1131207	only cis
MSTRG.11192	AT4G36690	contig_15566|arrow|pilon_69953_T_C	36	108	30	61	0.001516513	0.003488811	0.2331338	0.4254289	only cis
MSTRG.11192	AT4G36690	contig_15566|arrow|pilon_70008_G_A	62	102	72	73	1	1	0.03900186	0.1169427	no cis no trans
MSTRG.11192	AT4G36690	contig_15566|arrow|pilon_70034_C_T	62	103	75	75	1	1	0.03070194	0.09726328	no cis no trans
MSTRG.11192	AT4G36690	contig_15566|arrow|pilon_70037_A_G	59	102	75	73	0.934525	0.9662137	0.01577957	0.05756509	no cis no trans
MSTRG.11192	AT4G36690	contig_15566|arrow|pilon_70041_C_G	57	100	78	71	0.6231945	0.7050978	0.005687697	0.02492182	only trans
MSTRG.11192	AT4G36690	contig_15566|arrow|pilon_70046_C_G	57	102	81	69	0.3691615	0.4602229	0.001405347	0.007605832	only trans
MSTRG.11192	AT4G36690	contig_15566|arrow|pilon_70109_G_T	32	92	45	53	0.4796925	0.5708644	0.002744663	0.01351574	only trans
MSTRG.11192	AT4G36690	contig_15566|arrow|pilon_70270_A_G	39	106	27	45	0.04437092	0.0730237	0.1192934	0.267449	no cis no trans
MSTRG.11192	AT4G36690	contig_15566|arrow|pilon_70280_G_A	44	102	30	43	0.1597117	0.2248117	0.1296987	0.2837095	no cis no trans
MSTRG.11192	AT4G36690	contig_15566|arrow|pilon_70319_T_A	56	75	33	32	1	1	0.3606891	0.5679126	no cis no trans
MSTRG.11192	AT4G36690	contig_15566|arrow|pilon_70320_G_T	54	93	30	32	0.8990763	0.9415813	0.1250911	0.2766388	no cis no trans
MSTRG.11192	AT4G36690	contig_15566|arrow|pilon_70467_T_C	71	105	54	63	0.4596914	0.55116	0.3369911	0.5435874	no cis no trans
MSTRG.11192	AT4G36690	contig_15566|arrow|pilon_70509_C_G	79	107	69	61	0.5394196	0.6271925	0.06771639	0.1769092	no cis no trans
MSTRG.11192	AT4G36690	contig_15566|arrow|pilon_70539_T_G	77	102	75	75	1	1	0.2229834	0.4131902	no cis no trans
MSTRG.11192	AT4G36690	contig_15566|arrow|pilon_70542_A_G	78	101	75	69	0.6770698	0.7533104	0.1453659	0.3074509	no cis no trans
MSTRG.11192	AT4G36690	contig_15566|arrow|pilon_70990_G_T	62	90	57	67	0.4190737	0.511116	0.3954379	0.6020251	no cis no trans
MSTRG.11192	AT4G36690	contig_15566|arrow|pilon_71026_T_G	46	92	33	59	0.008780931	0.01711138	0.7769984	0.8972857	only cis
MSTRG.11192	AT4G36690	contig_15566|arrow|pilon_71032_A_G	43	94	30	67	0.0002189098	0.0005859282	1	1	only cis
MSTRG.11194	AT5G40440	contig_15575|arrow|pilon_15440_T_C	20	23	18	30	0.1114029	0.1644466	0.4033212	0.609659	no cis no trans
MSTRG.11194	AT5G40440	contig_15575|arrow|pilon_16536_T_C	27	45	33	41	0.4159852	0.5077133	0.4048769	0.6110393	no cis no trans
MSTRG.11194	AT5G40440	contig_15575|arrow|pilon_16554_C_T	24	45	30	49	0.04216544	0.06999903	0.7339718	0.8719691	no cis no trans
MSTRG.11194	AT5G40440	contig_15575|arrow|pilon_16988_A_G	30	39	27	57	0.001404495	0.003244288	0.1796363	0.3564446	only cis
MSTRG.11194	AT5G40440	contig_15575|arrow|pilon_16994_A_T	27	39	27	59	0.0007317101	0.00178234	0.2364548	0.4294766	only cis
MSTRG.11194	AT5G40440	contig_15575|arrow|pilon_17009_C_G	24	34	27	51	0.008771714	0.01711138	0.4755633	0.6747879	only cis
MSTRG.11194	AT5G40440	contig_15575|arrow|pilon_17014_T_A	24	34	27	51	0.008771714	0.01711138	0.4755633	0.6747879	only cis
MSTRG.11195	AT5G56460	contig_1557|arrow|pilon_20147_C_T	30	43	48	36	0.2298644	0.3070027	0.05516151	0.151977	no cis no trans
MSTRG.11195	AT5G56460	contig_1557|arrow|pilon_20150_G_A	31	44	48	36	0.2298644	0.3070027	0.05695058	0.1556938	no cis no trans
MSTRG.11195	AT5G56460	contig_1557|arrow|pilon_20183_T_C	36	45	51	32	0.04752489	0.07761524	0.04161193	0.1227808	no cis no trans
MSTRG.11195	AT5G56460	contig_1557|arrow|pilon_20207_G_C	41	54	57	43	0.1933479	0.2657871	0.0629631	0.1676787	no cis no trans
MSTRG.11195	AT5G56460	contig_1557|arrow|pilon_20358_G_A	27	51	33	32	1	1	0.06194517	0.1656577	no cis no trans
MSTRG.11195	AT5G56460	contig_1557|arrow|pilon_20359_T_C	27	50	33	32	1	1	0.06357266	0.1689212	no cis no trans
MSTRG.11195	AT5G56460	contig_1557|arrow|pilon_20363_A_T	28	50	33	34	1	1	0.1293545	0.2831787	no cis no trans
MSTRG.11207	AT5G45470	contig_15611|arrow|pilon_4571_T_G	39	47	21	71	1.616812e-07	6.596719e-07	0.002431266	0.01219737	cis plus trans
MSTRG.11207	AT5G45470	contig_15611|arrow|pilon_4595_C_T	42	54	21	79	4.337367e-09	2.087867e-08	0.0007568831	0.004456707	cis plus trans
MSTRG.11207	AT5G45470	contig_15611|arrow|pilon_4670_C_G	40	48	30	77	6.27761e-06	2.113214e-05	0.01614302	0.05864237	only cis
MSTRG.11207	AT5G45470	contig_15611|arrow|pilon_4715_T_C	41	58	42	95	6.919784e-06	2.316966e-05	0.09837973	0.2330698	only cis
MSTRG.11207	AT5G45470	contig_15611|arrow|pilon_4865_T_G	23	57	18	81	1.011497e-10	5.615785e-10	0.1090189	0.2507701	only cis
MSTRG.11207	AT5G45470	contig_15611|arrow|pilon_4869_G_A	23	54	18	77	7.252322e-10	3.734496e-09	0.1074332	0.2481278	only cis
MSTRG.11207	AT5G45470	contig_15611|arrow|pilon_5011_C_T	23	41	24	69	3.302894e-06	1.15066e-05	0.2148405	0.4028283	only cis
MSTRG.11207	AT5G45470	contig_15611|arrow|pilon_5022_G_A	24	46	24	77	1.18068e-07	4.900746e-07	0.1662699	0.3376142	only cis
MSTRG.11207	AT5G45470	contig_15611|arrow|pilon_5096_A_G	26	43	24	59	0.0001545594	0.0004216808	0.2992193	0.5028615	only cis
MSTRG.11212	AT1G59780	contig_15625|arrow|pilon_29840_A_T	23	24	33	18	0.04887389	0.07957784	0.1530182	0.3187109	no cis no trans
MSTRG.11212	AT1G59780	contig_15625|arrow|pilon_30278_A_T	25	31	36	34	0.9049745	0.9458753	0.4775404	0.6764113	no cis no trans
MSTRG.11212	AT1G59780	contig_15625|arrow|pilon_30386_T_C	36	35	45	26	0.03192716	0.05488143	0.1748157	0.3496415	no cis no trans
MSTRG.11212	AT1G59780	contig_15625|arrow|pilon_30422_C_T	40	33	45	22	0.006741447	0.01354684	0.1664074	0.3377866	only cis
MSTRG.11214	AT4G08790	contig_1562|arrow|pilon_27617_G_A	49	48	69	97	0.03579902	0.06067435	0.1987408	0.3820625	no cis no trans
MSTRG.11214	AT4G08790	contig_1562|arrow|pilon_27621_A_C	50	50	75	105	0.03036954	0.05253562	0.2098381	0.3963593	no cis no trans
MSTRG.11214	AT4G08790	contig_1562|arrow|pilon_27998_T_C	106	35	138	45	3.507933e-12	2.183417e-11	1	1	only cis
MSTRG.11214	AT4G08790	contig_1562|arrow|pilon_28142_G_A	92	38	111	51	2.774506e-06	9.805233e-06	0.7027812	0.853305	only cis
MSTRG.11214	AT4G08790	contig_1562|arrow|pilon_28157_T_C	90	38	81	49	0.006328685	0.01278077	0.1894574	0.3698646	only cis
MSTRG.11214	AT4G08790	contig_1562|arrow|pilon_28490_T_C	68	41	78	89	0.4391289	0.5307513	0.01352449	0.05080253	no cis no trans
MSTRG.11214	AT4G08790	contig_1562|arrow|pilon_28597_A_C	72	38	84	83	1	1	0.01365637	0.05119543	no cis no trans
MSTRG.11214	AT4G08790	contig_1562|arrow|pilon_28807_A_G	77	35	117	65	0.0001423462	0.000390369	0.4497988	0.6526317	only cis
MSTRG.11214	AT4G08790	contig_1562|arrow|pilon_28846_T_A	67	30	99	59	0.001826361	0.004125583	0.3440975	0.5509255	only cis
MSTRG.11214	AT4G08790	contig_1562|arrow|pilon_29035_T_C	37	19	45	20	0.002626377	0.005735259	0.8455362	0.9497374	only cis
MSTRG.11214	AT4G08790	contig_1562|arrow|pilon_29041_T_A	36	19	45	26	0.03192716	0.05488143	0.8528875	0.9532264	no cis no trans
MSTRG.11214	AT4G08790	contig_1562|arrow|pilon_29188_C_A	27	23	24	41	0.04635347	0.07594147	0.08860989	0.2159088	no cis no trans
MSTRG.11215	AT2G01440	contig_1562|arrow|pilon_51337_T_G	41	47	21	49	0.001093245	0.002553237	0.04865569	0.1382185	only cis
MSTRG.11215	AT2G01440	contig_1562|arrow|pilon_51444_A_G	72	53	33	53	0.03985363	0.0664739	0.007700446	0.03204971	only trans
MSTRG.11215	AT2G01440	contig_1562|arrow|pilon_51736_C_T	60	56	54	51	0.8453703	0.8967554	1	1	no cis no trans
MSTRG.11215	AT2G01440	contig_1562|arrow|pilon_51743_G_T	59	54	57	47	0.3775839	0.4683148	0.7854471	0.9029017	no cis no trans
MSTRG.11215	AT2G01440	contig_1562|arrow|pilon_51862_C_A	42	42	33	36	0.8099491	0.8659882	0.8711943	0.9579732	no cis no trans
MSTRG.11215	AT2G01440	contig_1562|arrow|pilon_51868_T_C	42	45	30	36	0.5385828	0.6265435	0.7463723	0.8789233	no cis no trans
MSTRG.11215	AT2G01440	contig_1562|arrow|pilon_51880_T_G	50	44	42	34	0.4221911	0.5130507	0.8771595	0.9593135	no cis no trans
MSTRG.11215	AT2G01440	contig_1562|arrow|pilon_51938_G_C	50	40	51	32	0.04752489	0.07761524	0.4448933	0.6480929	no cis no trans
MSTRG.11215	AT2G01440	contig_1562|arrow|pilon_51985_T_C	54	44	66	28	0.0001111206	0.0003090529	0.03702118	0.1123694	only cis
MSTRG.11215	AT2G01440	contig_1562|arrow|pilon_52248_G_C	26	43	15	38	0.002190187	0.004869395	0.3352499	0.5417315	only cis
MSTRG.11215	AT2G01440	contig_1562|arrow|pilon_52251_G_A	26	43	15	36	0.00460131	0.009579179	0.436657	0.6409813	only cis
MSTRG.11215	AT2G01440	contig_1562|arrow|pilon_52259_T_A	30	45	21	43	0.008146902	0.01605091	0.480299	0.6787737	only cis
MSTRG.11215	AT2G01440	contig_1562|arrow|pilon_52667_T_C	27	27	18	38	0.01045482	0.02007747	0.08054404	0.2011093	only cis
MSTRG.11215	AT2G01440	contig_1562|arrow|pilon_52727_G_A	28	27	30	51	0.02565436	0.04503331	0.1160872	0.2621877	only cis
MSTRG.11215	AT2G01440	contig_1562|arrow|pilon_52993_C_T	30	40	27	34	0.442626	0.5335487	1	1	no cis no trans
MSTRG.11215	AT2G01440	contig_1562|arrow|pilon_53113_A_C	24	37	33	28	0.6089207	0.6914586	0.1462902	0.3088094	no cis no trans
MSTRG.11215	AT2G01440	contig_1562|arrow|pilon_53131_A_G	23	32	33	28	0.6089207	0.6914586	0.1987685	0.3821	no cis no trans
MSTRG.11215	AT2G01440	contig_1562|arrow|pilon_53146_G_A	23	32	33	22	0.1770014	0.2455878	0.08561611	0.2104591	no cis no trans
MSTRG.11218	AT2G01450	contig_1562|arrow|pilon_57898_C_T	136	377	105	316	1.229749e-25	1.591902e-24	0.5995471	0.7757712	only cis
MSTRG.11218	AT2G01450	contig_1562|arrow|pilon_58144_A_G	45	295	51	247	5.185298e-32	8.766083e-31	0.1839296	0.362446	only cis
MSTRG.11218	AT2G01450	contig_1562|arrow|pilon_58156_C_T	61	278	66	227	7.528591e-22	8.173799e-21	0.1644566	0.3351349	only cis
MSTRG.11218	AT2G01450	contig_1562|arrow|pilon_58162_A_G	67	269	69	217	5.485496e-19	5.168639e-18	0.2427935	0.4372071	only cis
MSTRG.11218	AT2G01450	contig_1562|arrow|pilon_58185_T_G	79	244	75	182	1.948172e-11	1.1437e-10	0.2189117	0.4081364	only cis
MSTRG.11218	AT2G01450	contig_1562|arrow|pilon_58358_G_A	150	321	150	245	2.019876e-06	7.271427e-06	0.06254118	0.1668643	only cis
MSTRG.11218	AT2G01450	contig_1562|arrow|pilon_58389_G_C	161	310	159	221	0.001716647	0.003890735	0.02289425	0.07726936	only cis
MSTRG.11218	AT2G01450	contig_1562|arrow|pilon_58395_G_A	166	300	159	213	0.005923551	0.01201395	0.03861416	0.1160473	only cis
MSTRG.11218	AT2G01450	contig_1562|arrow|pilon_58870_G_T	152	223	138	176	0.03662675	0.06175813	0.3942789	0.6008314	no cis no trans
MSTRG.11218	AT2G01450	contig_1562|arrow|pilon_59276_A_G	128	221	174	207	0.101002	0.1513841	0.01602789	0.05830315	no cis no trans
MSTRG.11218	AT2G01450	contig_1562|arrow|pilon_59289_G_C	131	253	168	227	0.003467211	0.007395542	0.01832915	0.06484842	only cis
MSTRG.11218	AT2G01450	contig_1562|arrow|pilon_59291_G_C	129	253	165	229	0.00147254	0.00339628	0.02180542	0.07433092	only cis
MSTRG.11218	AT2G01450	contig_1562|arrow|pilon_59424_A_G	90	304	114	263	1.123792e-14	8.330819e-14	0.02220589	0.07542577	only cis
MSTRG.11218	AT2G01450	contig_1562|arrow|pilon_59478_T_G	45	265	66	217	5.843929e-20	5.775732e-19	0.006251689	0.02697674	cis plus trans
MSTRG.11218	AT2G01450	contig_1562|arrow|pilon_59479_C_A	45	261	66	219	2.467398e-20	2.494489e-19	0.01120777	0.04361454	cis plus trans
MSTRG.11218	AT2G01450	contig_1562|arrow|pilon_59482_A_C	45	256	66	203	2.163901e-17	1.866109e-16	0.004241511	0.01948666	cis plus trans
MSTRG.11223	AT2G17980	contig_15632|arrow|pilon_45329_C_A	33	37	27	24	0.7797679	0.8420566	0.5830639	0.7635767	no cis no trans
MSTRG.11223	AT2G17980	contig_15632|arrow|pilon_45350_T_A	51	50	42	43	1	1	1	1	no cis no trans
MSTRG.11223	AT2G17980	contig_15632|arrow|pilon_45452_C_T	95	76	81	95	0.3271405	0.4159835	0.08600242	0.2111497	no cis no trans
MSTRG.11223	AT2G17980	contig_15632|arrow|pilon_45482_G_A	101	80	96	107	0.4828574	0.5740673	0.1025777	0.2401825	no cis no trans
MSTRG.11223	AT2G17980	contig_15632|arrow|pilon_45497_A_G	98	74	87	105	0.2197716	0.2958386	0.0279095	0.09016489	no cis no trans
MSTRG.11223	AT2G17980	contig_15632|arrow|pilon_45548_T_A	115	82	117	134	0.3125355	0.3997055	0.01715628	0.06156757	no cis no trans
MSTRG.11223	AT2G17980	contig_15632|arrow|pilon_45611_C_T	100	68	108	85	0.1130512	0.1666997	0.5227281	0.7149133	no cis no trans
MSTRG.11223	AT2G17980	contig_15632|arrow|pilon_45668_C_T	82	58	93	83	0.4976294	0.5876801	0.3622018	0.5694254	no cis no trans
MSTRG.11223	AT2G17980	contig_15632|arrow|pilon_45686_A_T	78	40	90	0	1.615587e-27	2.27173e-26	4.931349e-12	1.038601e-10	cis plus trans
MSTRG.11223	AT2G17980	contig_15632|arrow|pilon_45827_A_T	76	52	81	57	0.04984808	0.08101811	1	1	no cis no trans
MSTRG.11223	AT2G17980	contig_15632|arrow|pilon_45898_A_G	70	56	63	53	0.4034697	0.4945858	0.897354	0.9652788	no cis no trans
MSTRG.11223	AT2G17980	contig_15632|arrow|pilon_45916_G_T	63	54	57	49	0.4967544	0.5868705	1	1	no cis no trans
MSTRG.11223	AT2G17980	contig_15632|arrow|pilon_45935_T_A	56	54	42	49	0.5296021	0.6188487	0.5711122	0.7544722	no cis no trans
MSTRG.11223	AT2G17980	contig_15632|arrow|pilon_46055_A_T	65	53	90	51	0.001290313	0.002994421	0.1633616	0.3335276	only cis
MSTRG.11223	AT2G17980	contig_15632|arrow|pilon_46106_T_C	64	51	96	43	8.118472e-06	2.690729e-05	0.03649251	0.1111058	only cis
MSTRG.11223	AT2G17980	contig_15632|arrow|pilon_46178_A_G	50	49	66	55	0.3633633	0.4538671	0.5885329	0.7677407	no cis no trans
MSTRG.11223	AT2G17980	contig_15632|arrow|pilon_46187_A_T	51	50	66	59	0.5916839	0.6764903	0.7892893	0.9055155	no cis no trans
MSTRG.11223	AT2G17980	contig_15632|arrow|pilon_46190_T_G	53	35	66	61	0.7227871	0.7924951	0.2652137	0.4642197	no cis no trans
MSTRG.11234	AT3G60370	contig_1563|arrow|pilon_105324_G_C	46	144	42	124	1.359691e-10	7.469515e-10	0.9020502	0.9673626	only cis
MSTRG.11234	AT3G60370	contig_1563|arrow|pilon_105356_A_T	118	156	126	144	0.300852	0.3874828	0.4379179	0.6421317	no cis no trans
MSTRG.11234	AT3G60370	contig_1563|arrow|pilon_105802_A_C	114	135	84	111	0.06233998	0.09933184	0.6306234	0.7983605	no cis no trans
MSTRG.11234	AT3G60370	contig_1563|arrow|pilon_105808_A_T	111	137	84	111	0.06233998	0.09933184	0.7725864	0.8944204	no cis no trans
MSTRG.11234	AT3G60370	contig_1563|arrow|pilon_106277_T_A	56	168	60	160	1.093105e-11	6.570506e-11	0.5911614	0.7695609	only cis
MSTRG.11234	AT3G60370	contig_1563|arrow|pilon_106280_T_C	56	168	60	162	5.104875e-12	3.133598e-11	0.6664365	0.8261209	only cis
MSTRG.11234	AT3G60370	contig_1563|arrow|pilon_106292_G_T	56	155	60	144	3.768685e-09	1.824074e-08	0.5844852	0.7646501	only cis
MSTRG.11225	AT3G60450	contig_1563|arrow|pilon_23615_C_A	28	23	33	32	1	1	0.710143	0.8576347	no cis no trans
MSTRG.11225	AT3G60450	contig_1563|arrow|pilon_23658_A_T	66	31	81	47	0.003374185	0.007201967	0.4822651	0.6805589	only cis
MSTRG.11225	AT3G60450	contig_1563|arrow|pilon_23733_C_T	104	50	141	65	1.264186e-07	5.232248e-07	0.9091531	0.9712131	only cis
MSTRG.11225	AT3G60450	contig_1563|arrow|pilon_23746_A_G	120	57	165	87	1.018866e-06	3.804312e-06	0.6780405	0.8356236	only cis
MSTRG.11225	AT3G60450	contig_1563|arrow|pilon_23808_G_A	147	80	267	87	2.127183e-22	2.365113e-21	0.006432093	0.02761246	cis plus trans
MSTRG.11225	AT3G60450	contig_1563|arrow|pilon_24027_C_A	89	42	168	49	1.884483e-16	1.544866e-15	0.05914527	0.1601423	only cis
MSTRG.11225	AT3G60450	contig_1563|arrow|pilon_24193_C_T	95	50	165	69	2.998855e-10	1.600752e-09	0.3085708	0.5132317	only cis
MSTRG.11225	AT3G60450	contig_1563|arrow|pilon_24234_C_G	92	46	168	57	6.845341e-14	4.796521e-13	0.1189465	0.2668344	only cis
MSTRG.11225	AT3G60450	contig_1563|arrow|pilon_24498_G_T	61	48	108	69	0.004156413	0.008742671	0.457693	0.6593936	only cis
MSTRG.11225	AT3G60450	contig_1563|arrow|pilon_24542_A_G	91	46	159	69	2.355158e-09	1.155929e-08	0.5609998	0.7467663	only cis
MSTRG.11225	AT3G60450	contig_1563|arrow|pilon_24557_T_C	95	48	150	71	1.146294e-07	4.769233e-07	0.81931	0.9288423	only cis
MSTRG.11225	AT3G60450	contig_1563|arrow|pilon_24560_C_G	97	48	153	73	1.102266e-07	4.593043e-07	0.9098293	0.9716876	only cis
MSTRG.11225	AT3G60450	contig_1563|arrow|pilon_24574_C_T	86	44	135	59	4.946372e-08	2.132303e-07	0.5439962	0.7328899	only cis
MSTRG.11225	AT3G60450	contig_1563|arrow|pilon_24581_G_A	84	44	138	59	1.782884e-08	8.050176e-08	0.4642687	0.6649962	only cis
MSTRG.11225	AT3G60450	contig_1563|arrow|pilon_24695_G_A	65	41	90	38	4.922848e-06	1.677745e-05	0.1660519	0.3373159	only cis
MSTRG.11225	AT3G60450	contig_1563|arrow|pilon_24713_G_A	60	38	93	38	1.700505e-06	6.163895e-06	0.155906	0.3229841	only cis
MSTRG.11225	AT3G60450	contig_1563|arrow|pilon_24716_T_C	60	37	93	36	5.432421e-07	2.093322e-06	0.1152268	0.260861	only cis
MSTRG.11225	AT3G60450	contig_1563|arrow|pilon_24725_T_C	61	36	93	34	1.605579e-07	6.561448e-07	0.1106581	0.2534825	only cis
MSTRG.11229	AT3G60440	contig_1563|arrow|pilon_39147_A_T	26	81	24	95	3.470922e-11	2.002402e-10	0.521733	0.7141267	only cis
MSTRG.11229	AT3G60440	contig_1563|arrow|pilon_39170_A_C	35	88	30	91	2.495731e-08	1.11372e-07	0.563771	0.7490439	only cis
MSTRG.11229	AT3G60440	contig_1563|arrow|pilon_39177_C_G	34	87	30	93	1.083791e-08	5.012769e-08	0.5615797	0.7473148	only cis
MSTRG.11229	AT3G60440	contig_1563|arrow|pilon_39667_G_C	37	42	36	51	0.1329019	0.1919067	0.5324638	0.7231768	no cis no trans
MSTRG.11229	AT3G60440	contig_1563|arrow|pilon_39672_C_T	37	42	36	51	0.1329019	0.1919067	0.5324638	0.7231768	no cis no trans
MSTRG.11229	AT3G60440	contig_1563|arrow|pilon_39987_C_A	29	52	21	65	2.153179e-06	7.694482e-06	0.129117	0.2828675	only cis
MSTRG.11229	AT3G60440	contig_1563|arrow|pilon_39990_A_C	30	51	21	65	2.153179e-06	7.694482e-06	0.09331352	0.2243457	only cis
MSTRG.11229	AT3G60440	contig_1563|arrow|pilon_40010_T_C	29	52	21	57	5.571116e-05	0.0001636367	0.2376921	0.4309881	only cis
MSTRG.11232	AT5G53860	contig_15647|arrow|pilon_118_T_C	182	160	177	87	3.204019e-08	1.416328e-07	0.0006313945	0.00380277	cis plus trans
MSTRG.11232	AT5G53860	contig_15647|arrow|pilon_151_T_C	184	160	165	81	9.171888e-08	3.853404e-07	0.0009410334	0.005391411	cis plus trans
MSTRG.11232	AT5G53860	contig_15647|arrow|pilon_154_A_G	181	162	165	81	9.171888e-08	3.853404e-07	0.0005105552	0.003165377	cis plus trans
MSTRG.11232	AT5G53860	contig_15647|arrow|pilon_259_C_A	128	151	117	85	0.02892124	0.05011481	0.00978385	0.03905024	only trans
MSTRG.11232	AT5G53860	contig_15647|arrow|pilon_262_T_C	129	155	114	81	0.02168917	0.03874795	0.005344197	0.02365237	cis plus trans
MSTRG.11232	AT5G53860	contig_15647|arrow|pilon_264_A_G	130	156	117	83	0.01939694	0.03508696	0.005635436	0.02472936	cis plus trans
MSTRG.11232	AT5G53860	contig_15647|arrow|pilon_624_C_T	96	90	75	34	0.0001073006	0.000300799	0.004859082	0.02186211	cis plus trans
MSTRG.11240	AT5G53940	contig_15647|arrow|pilon_63940_T_C	32	86	24	83	8.577709e-09	4.003639e-08	0.4434725	0.6469629	only cis
MSTRG.11240	AT5G53940	contig_15647|arrow|pilon_64001_C_T	78	73	48	67	0.09281592	0.1405703	0.1367961	0.2945889	no cis no trans
MSTRG.11240	AT5G53940	contig_15647|arrow|pilon_64070_C_A	86	75	51	59	0.5046848	0.5942754	0.2677357	0.4670663	no cis no trans
MSTRG.11240	AT5G53940	contig_15647|arrow|pilon_64249_G_A	86	72	72	53	0.1070314	0.1588228	0.6306778	0.7984	no cis no trans
MSTRG.11240	AT5G53940	contig_15647|arrow|pilon_64273_G_A	81	71	75	49	0.02437017	0.04307959	0.2720853	0.4720569	only cis
MSTRG.11240	AT5G53940	contig_15647|arrow|pilon_65084_G_A	34	31	24	41	0.04635347	0.07594147	0.1119443	0.255547	no cis no trans
MSTRG.11232	AT5G53860	contig_15647|arrow|pilon_662_T_C	53	73	48	26	0.01407998	0.02643296	0.002125391	0.01087694	cis plus trans
MSTRG.11241	AT5G42000	contig_15655|arrow|pilon_2634_C_T	46	32	33	18	0.04887389	0.07957784	0.5811901	0.7621416	no cis no trans
MSTRG.11241	AT5G42000	contig_15655|arrow|pilon_3495_T_C	45	35	33	30	0.8013065	0.8588772	0.7355482	0.8727277	no cis no trans
MSTRG.11241	AT5G42000	contig_15655|arrow|pilon_3516_G_T	53	34	36	28	0.3817328	0.4722338	0.6171512	0.7887107	no cis no trans
MSTRG.11241	AT5G42000	contig_15655|arrow|pilon_3570_G_A	42	32	39	22	0.03961701	0.06615443	0.4806808	0.6790861	no cis no trans
MSTRG.11249	AT4G17090	contig_1565|arrow|pilon_26740_A_G	125	644	30	219	1.201068e-36	2.428687e-35	0.1276255	0.2806448	only cis
MSTRG.11249	AT4G17090	contig_1565|arrow|pilon_26768_G_A	455	757	570	4	1.457966e-163	2.975789e-161	1.114596e-171	1.553791e-168	cis plus trans
MSTRG.11249	AT4G17090	contig_1565|arrow|pilon_26791_C_G	584	775	657	2	1.818294e-193	5.194211e-191	5.875998e-176	8.903671e-173	cis plus trans
MSTRG.11249	AT4G17090	contig_1565|arrow|pilon_26971_T_C	806	1211	372	403	0.2811898	0.3652295	0.0001383391	0.0009973635	only trans
MSTRG.11249	AT4G17090	contig_1565|arrow|pilon_27004_A_G	717	1227	300	342	0.105559	0.1568382	1.159234e-05	0.0001048206	only trans
MSTRG.11249	AT4G17090	contig_1565|arrow|pilon_27058_C_T	748	1084	387	275	1.53364e-05	4.892908e-05	7.654265e-15	2.111687e-13	cis plus trans
MSTRG.11249	AT4G17090	contig_1565|arrow|pilon_27064_A_G	750	1089	390	280	2.444256e-05	7.592225e-05	1.052528e-14	2.860169e-13	cis plus trans
MSTRG.11249	AT4G17090	contig_1565|arrow|pilon_27703_T_C	411	649	279	211	0.002437609	0.005371916	2.56365e-11	5.004664e-10	cis plus trans
MSTRG.11249	AT4G17090	contig_1565|arrow|pilon_28514_T_A	254	616	213	2	8.819863e-61	3.567975e-59	3.813189e-90	1.531913e-87	cis plus trans
MSTRG.11249	AT4G17090	contig_1565|arrow|pilon_28541_G_T	360	644	315	255	0.01339504	0.02527405	9.709019e-14	2.419081e-12	cis plus trans
MSTRG.11249	AT4G17090	contig_1565|arrow|pilon_28574_T_C	423	675	363	275	0.0005620766	0.001398211	1.631629e-13	3.9758e-12	cis plus trans
MSTRG.11249	AT4G17090	contig_1565|arrow|pilon_28670_G_A	368	565	369	253	3.768556e-06	1.307463e-05	1.432859e-14	3.844232e-13	cis plus trans
MSTRG.11249	AT4G17090	contig_1565|arrow|pilon_28705_G_A	257	447	258	205	0.01557355	0.02875669	1.050285e-10	1.920182e-09	cis plus trans
MSTRG.11249	AT4G17090	contig_1565|arrow|pilon_28717_T_C	226	406	231	176	0.007360458	0.01468615	3.572828e-11	6.859476e-10	cis plus trans
MSTRG.11249	AT4G17090	contig_1565|arrow|pilon_28736_T_C	131	338	108	154	0.005334284	0.01090641	0.0002925889	0.00194081	cis plus trans
MSTRG.11249	AT4G17090	contig_1565|arrow|pilon_28753_A_G	36	234	30	107	2.4346e-11	1.421184e-10	0.03262485	0.1019419	only cis
MSTRG.11247	AT4G17100	contig_1565|arrow|pilon_36168_C_T	126	119	99	75	0.08092659	0.1246546	0.2759761	0.476595	no cis no trans
MSTRG.11247	AT4G17100	contig_1565|arrow|pilon_36602_A_T	134	88	147	93	0.0005945716	0.00147143	0.849343	0.9517071	only cis
MSTRG.11247	AT4G17100	contig_1565|arrow|pilon_36632_A_G	124	89	138	93	0.003698473	0.00785182	0.7724614	0.8943082	only cis
MSTRG.11247	AT4G17100	contig_1565|arrow|pilon_36851_C_A	88	125	66	75	0.5006293	0.5899933	0.325661	0.5316336	no cis no trans
MSTRG.11247	AT4G17100	contig_1565|arrow|pilon_36866_T_C	96	121	84	71	0.3351352	0.4238911	0.07349637	0.1879081	no cis no trans
MSTRG.11247	AT4G17100	contig_1565|arrow|pilon_36899_A_G	104	116	126	65	1.205868e-05	3.908821e-05	0.0001530691	0.001092374	cis plus trans
MSTRG.11247	AT4G17100	contig_1565|arrow|pilon_36932_G_A	106	111	129	71	4.972973e-05	0.0001474409	0.001545987	0.00826051	cis plus trans
MSTRG.11247	AT4G17100	contig_1565|arrow|pilon_37028_G_A	69	89	87	61	0.03951838	0.0661347	0.0087437	0.03561868	only trans
MSTRG.11247	AT4G17100	contig_1565|arrow|pilon_37055_T_A	41	79	33	61	0.005078436	0.01041017	0.8860593	0.9613743	only cis
MSTRG.11247	AT4G17100	contig_1565|arrow|pilon_38098_A_T	36	59	33	55	0.02462283	0.04345074	1	1	only cis
MSTRG.11253	AT3G53430	contig_15666|arrow|pilon_12294_G_C	127	417	36	93	5.432421e-07	2.093322e-06	0.3036345	0.5077696	only cis
MSTRG.11254	AT3G53420	contig_15666|arrow|pilon_18616_G_T	318	81	120	53	3.78123e-07	1.483462e-06	0.009716537	0.03883161	cis plus trans
MSTRG.11254	AT3G53420	contig_15666|arrow|pilon_18628_C_T	337	86	126	47	1.581324e-09	7.936738e-09	0.08258683	0.2048674	only cis
MSTRG.11254	AT3G53420	contig_15666|arrow|pilon_18667_A_G	541	131	171	55	4.899945e-15	3.701886e-14	0.1292057	0.2829969	only cis
MSTRG.11254	AT3G53420	contig_15666|arrow|pilon_18673_T_G	530	142	153	59	8.308982e-11	4.657627e-10	0.04834922	0.137575	only cis
MSTRG.11254	AT3G53420	contig_15666|arrow|pilon_18677_T_C	571	147	162	79	9.638983e-08	4.036264e-07	0.0001533524	0.00109406	cis plus trans
MSTRG.11254	AT3G53420	contig_15666|arrow|pilon_18736_T_C	703	210	171	144	0.1428179	0.2047027	9.378724e-14	2.339713e-12	only trans
MSTRG.11254	AT3G53420	contig_15666|arrow|pilon_18757_G_A	646	223	171	138	0.06852251	0.1074162	1.219472e-09	1.978346e-08	only trans
MSTRG.11254	AT3G53420	contig_15666|arrow|pilon_18781_C_T	884	222	234	146	7.398763e-06	2.463969e-05	5.491979e-12	1.149555e-10	cis plus trans
MSTRG.11254	AT3G53420	contig_15666|arrow|pilon_18808_T_A	952	240	252	152	7.43683e-07	2.826324e-06	9.071115e-12	1.855267e-10	cis plus trans
MSTRG.11254	AT3G53420	contig_15666|arrow|pilon_19626_C_G	1117	358	225	144	2.911594e-05	8.952685e-05	3.282716e-08	4.418924e-07	cis plus trans
MSTRG.11254	AT3G53420	contig_15666|arrow|pilon_19677_T_C	1361	367	285	178	7.52617e-07	2.851493e-06	2.216789e-13	5.32901e-12	cis plus trans
MSTRG.11254	AT3G53420	contig_15666|arrow|pilon_19680_T_C	1192	376	243	188	0.009214172	0.01789011	8.743201e-15	2.394572e-13	cis plus trans
MSTRG.11254	AT3G53420	contig_15666|arrow|pilon_20322_G_C	1868	285	363	209	1.231014e-10	6.789912e-10	1.877828e-33	1.585565e-31	cis plus trans
MSTRG.11254	AT3G53420	contig_15666|arrow|pilon_20429_A_T	477	292	129	152	0.1892874	0.2612797	4.177444e-06	4.09329e-05	only trans
MSTRG.11254	AT3G53420	contig_15666|arrow|pilon_20448_G_A	250	227	90	160	1.128605e-05	3.674766e-05	3.207895e-05	0.0002660124	cis plus trans
MSTRG.11258	AT3G53260	contig_15666|arrow|pilon_49810_T_C	70	21	132	22	2.574472e-20	2.600099e-19	0.08534774	0.2099558	only cis
MSTRG.11258	AT3G53260	contig_15666|arrow|pilon_49888_C_G	93	23	168	51	8.966794e-16	7.077782e-15	0.4923556	0.6891444	only cis
MSTRG.11258	AT3G53260	contig_15666|arrow|pilon_49996_G_A	74	25	105	63	0.001484695	0.003420126	0.04380127	0.1276364	only cis
MSTRG.11258	AT3G53260	contig_15666|arrow|pilon_50008_G_A	58	22	78	73	0.7449139	0.8123409	0.003039442	0.01470757	only trans
MSTRG.11258	AT3G53260	contig_15666|arrow|pilon_50020_A_G	53	22	63	67	0.7925825	0.8521126	0.002172394	0.01108047	only trans
MSTRG.11258	AT3G53260	contig_15666|arrow|pilon_50053_T_C	32	24	15	65	1.411467e-08	6.453399e-08	7.372431e-06	6.923182e-05	cis plus trans
MSTRG.11258	AT3G53260	contig_15666|arrow|pilon_50155_T_C	33	21	48	34	0.1506752	0.2148557	0.8587002	0.9550903	no cis no trans
MSTRG.11258	AT3G53260	contig_15666|arrow|pilon_50171_A_C	48	24	69	45	0.03077632	0.05313381	0.438245	0.6423937	no cis no trans
MSTRG.11258	AT3G53260	contig_15666|arrow|pilon_50403_C_A	143	33	189	49	1.392007e-20	1.420373e-19	0.7087222	0.8566781	only cis
MSTRG.11258	AT3G53260	contig_15666|arrow|pilon_50413_T_A	136	31	186	51	3.108961e-19	2.958776e-18	0.5304575	0.7214923	only cis
MSTRG.11258	AT3G53260	contig_15666|arrow|pilon_50431_G_A	131	30	159	59	8.659312e-12	5.23638e-11	0.06587313	0.1734339	only cis
MSTRG.11258	AT3G53260	contig_15666|arrow|pilon_50479_G_T	124	27	153	75	2.631469e-07	1.051863e-06	0.001357472	0.007388319	cis plus trans
MSTRG.11258	AT3G53260	contig_15666|arrow|pilon_50605_G_T	62	20	75	30	1.315367e-05	4.232566e-05	0.6179089	0.789187	only cis
MSTRG.11266		contig_1566|arrow|pilon_14388_C_T	258	439	201	136	0.0004722091	0.00118705	7.786703e-12	1.604816e-10	cis plus trans
MSTRG.11266		contig_1566|arrow|pilon_14391_A_G	303	437	240	132	2.325576e-08	1.039785e-07	1.195737e-13	2.951841e-12	cis plus trans
MSTRG.11266		contig_1566|arrow|pilon_14393_G_A	303	430	240	130	1.145479e-08	5.287385e-08	1.614166e-13	3.935314e-12	cis plus trans
MSTRG.11266		contig_1566|arrow|pilon_14403_C_T	424	462	318	138	1.980212e-17	1.71045e-16	1.489863e-14	3.992557e-13	cis plus trans
MSTRG.11266		contig_1566|arrow|pilon_14422_G_T	797	496	678	154	3.958445e-79	2.454729e-77	6.035156e-23	2.969731e-21	cis plus trans
MSTRG.11266		contig_1566|arrow|pilon_14446_G_A	933	514	768	150	1.316314e-100	1.17327e-98	3.839127e-25	2.13308e-23	cis plus trans
MSTRG.11266		contig_1566|arrow|pilon_14449_T_C	936	536	762	154	2.346917e-97	1.996154e-95	6.838093e-26	3.993538e-24	cis plus trans
MSTRG.11266		contig_1566|arrow|pilon_14887_C_T	530	1233	255	249	0.8237825	0.8782602	6.659165e-17	2.161887e-15	only trans
MSTRG.11266		contig_1566|arrow|pilon_14899_G_T	330	1226	147	259	2.97414e-08	1.319984e-07	1.207164e-09	1.959975e-08	cis plus trans
MSTRG.11269	AT4G17040	contig_1566|arrow|pilon_65938_G_A	43	210	12	124	1.286806e-24	1.589596e-23	0.03216668	0.1008017	only cis
MSTRG.11269	AT4G17040	contig_1566|arrow|pilon_65974_A_G	51	234	15	140	1.331791e-26	1.795696e-25	0.02487369	0.0824906	only cis
MSTRG.11269	AT4G17040	contig_1566|arrow|pilon_65977_A_G	53	234	15	142	4.066159e-27	5.615602e-26	0.01302477	0.04926947	cis plus trans
MSTRG.11269	AT4G17040	contig_1566|arrow|pilon_66009_G_C	85	230	48	146	1.071162e-12	6.905808e-12	0.6046325	0.779416	only cis
MSTRG.11269	AT4G17040	contig_1566|arrow|pilon_66016_G_A	100	230	75	144	3.630747e-06	1.261473e-05	0.3503783	0.5574033	only cis
MSTRG.11269	AT4G17040	contig_1566|arrow|pilon_66028_A_G	104	224	93	138	0.003698473	0.00785182	0.0390763	0.1171169	only cis
MSTRG.11269	AT4G17040	contig_1566|arrow|pilon_67145_G_A	129	124	144	107	0.02287825	0.04070813	0.1539141	0.3201038	only cis
MSTRG.11269	AT4G17040	contig_1566|arrow|pilon_67831_A_T	17	100	12	59	1.347767e-08	6.173087e-08	0.6810774	0.8378647	only cis
MSTRG.11270	AT4G17050	contig_1566|arrow|pilon_68689_C_G	63	106	63	113	0.0002021897	0.0005431257	0.8232705	0.932392	only cis
MSTRG.11270	AT4G17050	contig_1566|arrow|pilon_69227_T_C	62	125	39	117	2.993914e-10	1.598298e-09	0.1218392	0.27148	only cis
MSTRG.11270	AT4G17050	contig_1566|arrow|pilon_69229_A_T	62	123	39	115	6.77664e-10	3.512514e-09	0.1209915	0.2701519	only cis
MSTRG.11270	AT4G17050	contig_1566|arrow|pilon_69238_C_T	77	118	45	115	2.978345e-08	1.320673e-07	0.03265253	0.1020146	only cis
MSTRG.11270	AT4G17050	contig_1566|arrow|pilon_69250_G_T	110	106	90	105	0.3160731	0.4031314	0.3739478	0.5809368	no cis no trans
MSTRG.11270	AT4G17050	contig_1566|arrow|pilon_69497_A_G	129	120	105	136	0.05307569	0.08591957	0.07110391	0.1833889	no cis no trans
MSTRG.11270	AT4G17050	contig_1566|arrow|pilon_69500_G_A	126	120	105	134	0.06989139	0.1094317	0.1222457	0.2721335	no cis no trans
MSTRG.11270	AT4G17050	contig_1566|arrow|pilon_70016_G_A	111	113	54	166	1.917255e-14	1.396849e-13	5.51531e-08	7.209154e-07	cis plus trans
MSTRG.11270	AT4G17050	contig_1566|arrow|pilon_70017_G_T	111	112	54	168	8.336318e-15	6.231185e-14	3.156678e-08	4.259957e-07	cis plus trans
MSTRG.11270	AT4G17050	contig_1566|arrow|pilon_70035_T_C	99	111	45	168	6.884607e-18	6.090891e-17	2.26344e-08	3.118835e-07	cis plus trans
MSTRG.11270	AT4G17050	contig_1566|arrow|pilon_70038_C_T	101	112	51	170	3.775162e-16	3.047147e-15	1.36319e-07	1.686045e-06	cis plus trans
MSTRG.11270	AT4G17050	contig_1566|arrow|pilon_70048_T_A	96	118	57	174	5.885084e-15	4.433419e-14	1.006802e-05	9.211281e-05	cis plus trans
MSTRG.11270	AT4G17050	contig_1566|arrow|pilon_70071_G_T	95	123	72	156	2.720721e-08	1.209553e-07	0.01086824	0.0425404	cis plus trans
MSTRG.11270	AT4G17050	contig_1566|arrow|pilon_70234_A_C	151	124	132	172	0.02513829	0.04428354	0.00608576	0.02637093	cis plus trans
MSTRG.11270	AT4G17050	contig_1566|arrow|pilon_70973_A_T	229	196	111	277	1.739458e-17	1.505198e-16	2.837271e-13	6.753064e-12	cis plus trans
MSTRG.11270	AT4G17050	contig_1566|arrow|pilon_71032_T_A	173	155	84	227	2.375619e-16	1.935539e-15	2.940203e-11	5.701434e-10	cis plus trans
MSTRG.11270	AT4G17050	contig_1566|arrow|pilon_71059_G_A	120	124	54	156	1.129426e-12	7.273026e-12	2.712389e-07	3.204118e-06	cis plus trans
MSTRG.11267	AT5G24890	contig_15680|arrow|pilon_1517_G_A	47	51	30	73	2.717641e-05	8.373117e-05	0.008790464	0.03576841	cis plus trans
MSTRG.11267	AT5G24890	contig_15680|arrow|pilon_1523_C_T	55	57	39	75	0.0009591968	0.002260929	0.03060823	0.09702593	only cis
MSTRG.11267	AT5G24890	contig_15680|arrow|pilon_1694_T_A	54	43	36	59	0.023488	0.04161885	0.01461468	0.05414294	only cis
MSTRG.11272	AT5G24930	contig_15680|arrow|pilon_24165_C_G	191	108	114	61	7.533265e-05	0.0002171427	0.8425931	0.9479377	only cis
MSTRG.11272	AT5G24930	contig_15680|arrow|pilon_24239_C_G	148	99	63	55	0.5194908	0.6093781	0.258064	0.4558144	no cis no trans
MSTRG.11272	AT5G24930	contig_15680|arrow|pilon_24272_T_A	135	110	51	63	0.3028776	0.3888844	0.07062968	0.1824964	no cis no trans
MSTRG.11272	AT5G24930	contig_15680|arrow|pilon_24290_T_C	105	118	39	49	0.337399	0.4256387	0.7056837	0.8549398	no cis no trans
MSTRG.11272	AT5G24930	contig_15680|arrow|pilon_24293_G_T	100	122	42	55	0.2228777	0.2990696	0.8072782	0.918811	no cis no trans
MSTRG.11272	AT5G24930	contig_15680|arrow|pilon_24350_T_C	37	141	18	87	4.946256e-12	3.04293e-11	0.5346983	0.7250531	only cis
MSTRG.11272	AT5G24930	contig_15680|arrow|pilon_24405_A_T	52	144	18	87	4.946256e-12	3.04293e-11	0.08536546	0.2099878	only cis
MSTRG.11272	AT5G24930	contig_15680|arrow|pilon_24413_A_T	57	136	21	89	3.765177e-11	2.161871e-10	0.0555446	0.1527457	only cis
MSTRG.11272	AT5G24930	contig_15680|arrow|pilon_24486_G_C	75	121	33	91	1.859271e-07	7.531743e-07	0.03896183	0.1168562	only cis
MSTRG.11272	AT5G24930	contig_15680|arrow|pilon_24500_G_T	53	113	30	85	2.860657e-07	1.135434e-06	0.3520467	0.5591259	only cis
MSTRG.11272	AT5G24930	contig_15680|arrow|pilon_24623_T_G	82	166	42	101	8.743063e-07	3.289125e-06	0.4989481	0.6947338	only cis
MSTRG.11272	AT5G24930	contig_15680|arrow|pilon_24641_T_A	63	174	27	107	1.818333e-12	1.154662e-11	0.207185	0.3929345	only cis
MSTRG.11272	AT5G24930	contig_15680|arrow|pilon_24680_G_A	97	186	15	130	4.813511e-24	5.807207e-23	3.042025e-08	4.114792e-07	cis plus trans
MSTRG.11272	AT5G24930	contig_15680|arrow|pilon_24710_T_C	172	226	51	138	1.895615e-10	1.028996e-09	0.0001811136	0.001269443	cis plus trans
MSTRG.11272	AT5G24930	contig_15680|arrow|pilon_25471_A_G	180	314	78	170	5.075248e-09	2.423775e-08	0.1915315	0.372586	only cis
MSTRG.11272	AT5G24930	contig_15680|arrow|pilon_25486_A_T	168	308	66	182	9.908169e-14	6.872175e-13	0.01908483	0.06697296	only cis
MSTRG.11272	AT5G24930	contig_15680|arrow|pilon_25492_C_A	164	313	66	186	2.080222e-14	1.512743e-13	0.02394007	0.0800478	only cis
MSTRG.11272	AT5G24930	contig_15680|arrow|pilon_25507_G_A	161	317	69	184	2.969822e-13	1.9906e-12	0.07925039	0.1987197	only cis
MSTRG.11272	AT5G24930	contig_15680|arrow|pilon_25546_G_A	123	309	45	182	1.000708e-20	1.030681e-19	0.01852349	0.06538714	only cis
MSTRG.11272	AT5G24930	contig_15680|arrow|pilon_25552_T_G	137	315	54	186	3.643767e-18	3.261981e-17	0.03196881	0.1002995	only cis
MSTRG.11272	AT5G24930	contig_15680|arrow|pilon_25553_T_C	139	315	57	182	2.068575e-16	1.693093e-15	0.06287373	0.1675047	only cis
MSTRG.11272	AT5G24930	contig_15680|arrow|pilon_25555_A_G	139	321	57	186	3.760023e-17	3.201186e-16	0.06334847	0.1684446	only cis
MSTRG.11272	AT5G24930	contig_15680|arrow|pilon_25704_C_A	417	287	228	162	0.0009724156	0.002290112	0.8473807	0.9508287	only cis
MSTRG.11272	AT5G24930	contig_15680|arrow|pilon_25707_A_G	408	292	219	160	0.002840771	0.006138241	0.8972139	0.9652185	only cis
MSTRG.11272	AT5G24930	contig_15680|arrow|pilon_25747_T_A	209	274	147	154	0.729531	0.7993676	0.1403028	0.2997874	no cis no trans
MSTRG.11272	AT5G24930	contig_15680|arrow|pilon_25769_T_G	148	297	114	160	0.006451929	0.0130191	0.02563404	0.08447962	only cis
MSTRG.11272	AT5G24930	contig_15680|arrow|pilon_25779_T_A	114	297	93	160	3.017875e-05	9.259875e-05	0.01586829	0.05783579	only cis
MSTRG.11286	AT5G25080	contig_15680|arrow|pilon_48382_T_G	23	36	0	43	2.273737e-13	1.538306e-12	3.917141e-07	4.530909e-06	cis plus trans
MSTRG.11286	AT5G25080	contig_15680|arrow|pilon_48550_G_A	27	33	30	20	0.2026388	0.276411	0.1295767	0.2835049	no cis no trans
MSTRG.11286	AT5G25080	contig_15680|arrow|pilon_48552_C_G	34	35	60	0	1.734723e-18	1.586169e-17	1.377066e-12	3.077899e-11	cis plus trans
MSTRG.11277	AT3G27890	contig_1568|arrow|pilon_30544_T_C	174	40	198	67	3.374675e-16	2.732751e-15	0.09797824	0.2324188	only cis
MSTRG.11277	AT3G27890	contig_1568|arrow|pilon_30591_A_G	238	42	330	69	6.474989e-42	1.536931e-40	0.4614454	0.6625674	only cis
MSTRG.11277	AT3G27890	contig_1568|arrow|pilon_30669_G_A	200	27	273	43	4.507567e-42	1.080607e-40	0.6048292	0.7795195	only cis
MSTRG.11277	AT3G27890	contig_1568|arrow|pilon_30729_A_G	135	27	180	59	2.03309e-15	1.573686e-14	0.06300484	0.1677471	only cis
MSTRG.11277	AT3G27890	contig_1568|arrow|pilon_30743_C_T	93	27	141	59	6.307982e-09	2.976939e-08	0.1937122	0.375394	only cis
MSTRG.11277	AT3G27890	contig_1568|arrow|pilon_30744_G_A	85	27	126	61	2.293191e-06	8.179725e-06	0.1490654	0.3128669	only cis
MSTRG.11277	AT3G27890	contig_1568|arrow|pilon_30756_A_T	94	30	153	61	2.640729e-10	1.418005e-09	0.4457494	0.6489102	only cis
MSTRG.11277	AT3G27890	contig_1568|arrow|pilon_30759_A_T	89	29	138	57	6.172639e-09	2.914744e-08	0.4334606	0.6380863	only cis
MSTRG.11277	AT3G27890	contig_1568|arrow|pilon_30789_T_A	97	30	129	55	4.924832e-08	2.126107e-07	0.2454981	0.4405312	only cis
MSTRG.11277	AT3G27890	contig_1568|arrow|pilon_41129_G_T	115	24	120	41	3.482328e-10	1.852228e-09	0.0931653	0.2240925	only cis
MSTRG.11277	AT3G27890	contig_1568|arrow|pilon_41132_C_A	111	23	108	41	3.818343e-08	1.668157e-07	0.04615747	0.1327738	only cis
MSTRG.11277	AT3G27890	contig_1568|arrow|pilon_41168_A_T	48	24	57	45	0.2760139	0.3587373	0.1607702	0.3299232	no cis no trans
MSTRG.11277	AT3G27890	contig_1568|arrow|pilon_41206_G_C	52	23	21	34	0.1047895	0.1562461	0.0006220964	0.003754881	only trans
MSTRG.11277	AT3G27890	contig_1568|arrow|pilon_41230_C_G	53	24	30	30	1	1	0.03428342	0.1058526	no cis no trans
MSTRG.11277	AT3G27890	contig_1568|arrow|pilon_41258_G_C	49	25	18	34	0.0364834	0.06152908	0.0005741963	0.003506512	only trans
MSTRG.11277	AT3G27890	contig_1568|arrow|pilon_41468_A_C	42	20	21	30	0.2624375	0.3437294	0.007439508	0.0311581	only trans
MSTRG.11279	AT4G12320	contig_15690|arrow|pilon_24590_G_A	22	47	0	65	5.421011e-20	5.36079e-19	7.907993e-08	1.01166e-06	cis plus trans
MSTRG.11279	AT4G12320	contig_15690|arrow|pilon_24591_C_A	45	47	96	0	2.524355e-29	3.827136e-28	7.321631e-19	2.757808e-17	cis plus trans
MSTRG.11279	AT4G12320	contig_15690|arrow|pilon_24597_C_T	29	48	3	67	9.694461e-17	8.064487e-16	5.290214e-07	6.004535e-06	cis plus trans
MSTRG.11279	AT4G12320	contig_15690|arrow|pilon_24598_A_T	28	48	3	67	9.694461e-17	8.064487e-16	1.121773e-06	1.210557e-05	cis plus trans
MSTRG.11279	AT4G12320	contig_15690|arrow|pilon_24609_T_C	53	50	6	67	3.947261e-14	2.819119e-13	6.34077e-10	1.063181e-08	cis plus trans
MSTRG.11279	AT4G12320	contig_15690|arrow|pilon_24613_C_A	59	51	6	65	1.332131e-13	9.163346e-13	1.711264e-10	3.062351e-09	cis plus trans
MSTRG.11279	AT4G12320	contig_15690|arrow|pilon_24695_C_T	157	90	39	87	2.281957e-05	7.109009e-05	2.394922e-09	3.744944e-08	cis plus trans
MSTRG.11279	AT4G12320	contig_15690|arrow|pilon_24705_C_T	148	97	36	99	5.499479e-08	2.357906e-07	3.087289e-10	5.363076e-09	cis plus trans
MSTRG.11279	AT4G12320	contig_15690|arrow|pilon_24801_A_T	138	115	30	120	5.973732e-14	4.201201e-13	5.735486e-12	1.198725e-10	cis plus trans
MSTRG.11279	AT4G12320	contig_15690|arrow|pilon_24825_G_C	104	105	21	111	5.596933e-16	4.476134e-15	1.190182e-10	2.162337e-09	cis plus trans
MSTRG.11279	AT4G12320	contig_15690|arrow|pilon_24832_C_T	99	108	21	109	1.587258e-15	1.234766e-14	1.62914e-09	2.601176e-08	cis plus trans
MSTRG.11279	AT4G12320	contig_15690|arrow|pilon_24847_T_C	83	106	15	101	7.752809e-17	6.476734e-16	7.931921e-09	1.158694e-07	cis plus trans
MSTRG.11279	AT4G12320	contig_15690|arrow|pilon_24851_T_C	74	105	12	95	3.485417e-17	2.973751e-16	2.889459e-08	3.923652e-07	cis plus trans
MSTRG.11279	AT4G12320	contig_15690|arrow|pilon_24861_C_T	57	99	3	87	1.964166e-22	2.194363e-21	3.644024e-10	6.285468e-09	cis plus trans
MSTRG.11279	AT4G12320	contig_15690|arrow|pilon_24867_G_C	78	110	3	93	3.724357e-24	4.512344e-23	1.296212e-13	3.190273e-12	cis plus trans
MSTRG.11279	AT4G12320	contig_15690|arrow|pilon_24882_C_G	116	116	6	99	8.43528e-23	9.551716e-22	4.210186e-17	1.38751e-15	cis plus trans
MSTRG.11279	AT4G12320	contig_15690|arrow|pilon_24954_G_A	161	109	24	105	2.80484e-13	1.882189e-12	3.649975e-15	1.033139e-13	cis plus trans
MSTRG.11279	AT4G12320	contig_15690|arrow|pilon_25010_C_T	175	88	51	111	2.774506e-06	9.805233e-06	1.653335e-12	3.661342e-11	cis plus trans
MSTRG.11279	AT4G12320	contig_15690|arrow|pilon_25113_T_C	134	81	27	83	8.309917e-08	3.507966e-07	7.380545e-11	1.371654e-09	cis plus trans
MSTRG.11279	AT4G12320	contig_15690|arrow|pilon_25161_T_G	138	84	15	107	2.684429e-18	2.431264e-17	2.480761e-20	1.033865e-18	cis plus trans
MSTRG.11279	AT4G12320	contig_15690|arrow|pilon_25193_A_T	125	72	12	93	1.100927e-16	9.132071e-16	2.04384e-19	7.95198e-18	cis plus trans
MSTRG.11279	AT4G12320	contig_15690|arrow|pilon_25366_A_G	103	74	12	87	3.369757e-15	2.582221e-14	1.237743e-14	3.342624e-13	cis plus trans
MSTRG.11279	AT4G12320	contig_15690|arrow|pilon_25492_A_G	109	58	27	77	9.701731e-07	3.627065e-06	2.575534e-10	4.516792e-09	cis plus trans
MSTRG.11279	AT4G12320	contig_15690|arrow|pilon_25522_C_G	105	62	30	75	1.315367e-05	4.232566e-05	3.424653e-08	4.597999e-07	cis plus trans
MSTRG.11279	AT4G12320	contig_15690|arrow|pilon_25546_C_G	95	65	18	71	1.296875e-08	5.951136e-08	1.549412e-09	2.480982e-08	cis plus trans
MSTRG.11279	AT4G12320	contig_15690|arrow|pilon_25558_C_A	102	73	24	89	5.683941e-10	2.967323e-09	3.680265e-10	6.343271e-09	cis plus trans
MSTRG.11279	AT4G12320	contig_15690|arrow|pilon_25570_T_G	94	68	9	77	1.341059e-14	9.877373e-14	4.949906e-14	1.26473e-12	cis plus trans
MSTRG.11279	AT4G12320	contig_15690|arrow|pilon_25579_C_G	97	67	9	79	4.152441e-15	3.150982e-14	4.436234e-15	1.246832e-13	cis plus trans
MSTRG.11279	AT4G12320	contig_15690|arrow|pilon_25648_T_A	100	72	21	89	3.765177e-11	2.161871e-10	7.064995e-11	1.314236e-09	cis plus trans
MSTRG.11279	AT4G12320	contig_15690|arrow|pilon_25672_T_G	96	74	18	97	2.792528e-14	2.017045e-13	2.007724e-12	4.405553e-11	cis plus trans
MSTRG.11279	AT4G12320	contig_15690|arrow|pilon_25731_C_A	64	65	21	103	3.495517e-14	2.508954e-13	3.344024e-08	4.496242e-07	cis plus trans
MSTRG.11279	AT4G12320	contig_15690|arrow|pilon_25741_G_C	53	72	21	122	1.648651e-18	1.514222e-17	5.572505e-07	6.301853e-06	cis plus trans
MSTRG.11279	AT4G12320	contig_15690|arrow|pilon_25753_C_T	41	72	18	128	1.238095e-21	1.328577e-20	6.145212e-06	5.853551e-05	cis plus trans
MSTRG.11279	AT4G12320	contig_15690|arrow|pilon_25759_T_C	35	71	18	134	4.148295e-23	4.794304e-22	6.845196e-05	0.0005292849	cis plus trans
MSTRG.11279	AT4G12320	contig_15690|arrow|pilon_25769_A_T	24	70	9	124	5.382092e-27	7.399992e-26	0.0001033852	0.0007681459	cis plus trans
MSTRG.11279	AT4G12320	contig_15690|arrow|pilon_25780_G_A	28	74	12	132	1.020564e-26	1.390313e-25	8.804223e-05	0.0006641471	cis plus trans
MSTRG.11279	AT4G12320	contig_15690|arrow|pilon_25804_C_T	51	73	9	134	1.023632e-29	1.580795e-28	4.704152e-12	9.928503e-11	cis plus trans
MSTRG.11279	AT4G12320	contig_15690|arrow|pilon_25812_T_G	59	74	12	138	2.642344e-28	3.836214e-27	9.819375e-13	2.228325e-11	cis plus trans
MSTRG.11279	AT4G12320	contig_15690|arrow|pilon_25822_A_G	62	74	12	144	6.703252e-30	1.043274e-28	3.938561e-14	1.015257e-12	cis plus trans
MSTRG.11279	AT4G12320	contig_15690|arrow|pilon_25846_G_A	72	69	12	109	9.869699e-21	1.017208e-19	2.16309e-13	5.206205e-12	cis plus trans
MSTRG.11279	AT4G12320	contig_15690|arrow|pilon_25921_A_G	85	59	24	75	2.766572e-07	1.100943e-06	1.094284e-07	1.372201e-06	cis plus trans
MSTRG.11279	AT4G12320	contig_15690|arrow|pilon_25948_A_G	81	56	18	83	3.728803e-11	2.143989e-10	9.00205e-11	1.657976e-09	cis plus trans
MSTRG.11279	AT4G12320	contig_15690|arrow|pilon_26050_C_T	77	51	18	69	3.321617e-08	1.465013e-07	7.210688e-09	1.059777e-07	cis plus trans
MSTRG.11279	AT4G12320	contig_15690|arrow|pilon_26080_C_G	65	48	15	59	2.553422e-07	1.02366e-06	4.457597e-07	5.117408e-06	cis plus trans
MSTRG.11279	AT4G12320	contig_15690|arrow|pilon_26104_C_G	57	48	12	45	1.312744e-05	4.232332e-05	5.3904e-05	0.000426375	cis plus trans
MSTRG.11279	AT4G12320	contig_15690|arrow|pilon_26109_G_C	52	45	12	43	3.305376e-05	0.0001006098	0.0001523772	0.001087994	cis plus trans
MSTRG.11279	AT4G12320	contig_15690|arrow|pilon_26161_C_A	27	41	9	55	3.542223e-09	1.717088e-08	0.001544347	0.008253647	cis plus trans
MSTRG.11291	AT2G06925	contig_156|arrow|pilon_19545_A_C	40	41	6	55	5.380614e-11	3.052452e-10	5.262685e-07	5.976126e-06	cis plus trans
MSTRG.11291	AT2G06925	contig_156|arrow|pilon_19563_A_G	139	58	36	61	0.01438963	0.02692291	7.411118e-08	9.517637e-07	cis plus trans
MSTRG.11291	AT2G06925	contig_156|arrow|pilon_19572_A_T	149	60	45	61	0.1447823	0.2073137	1.355461e-06	1.442858e-05	only trans
MSTRG.11291	AT2G06925	contig_156|arrow|pilon_19629_T_A	271	84	117	73	0.001737867	0.003936206	0.0003512626	0.002278508	cis plus trans
MSTRG.11291	AT2G06925	contig_156|arrow|pilon_19686_G_A	252	94	0	166	2.138212e-50	6.579129e-49	9.498376e-67	2.156534e-64	cis plus trans
MSTRG.11291	AT2G06925	contig_156|arrow|pilon_19812_T_C	284	102	114	75	0.005566131	0.01134168	0.001489952	0.008000051	cis plus trans
MSTRG.11291	AT2G06925	contig_156|arrow|pilon_19895_T_A	303	112	141	89	0.0007364754	0.001793196	0.002527497	0.01260214	cis plus trans
MSTRG.11291	AT2G06925	contig_156|arrow|pilon_19911_G_C	272	110	129	93	0.01861948	0.03376429	0.001277336	0.007011288	cis plus trans
MSTRG.11291	AT2G06925	contig_156|arrow|pilon_20053_G_T	173	117	0	217	9.495568e-66	4.387538e-64	8.797815e-57	1.562357e-54	cis plus trans
MSTRG.11291	AT2G06925	contig_156|arrow|pilon_20262_G_A	121	111	102	128	0.09904966	0.1486897	0.09497971	0.2272549	no cis no trans
MSTRG.11291	AT2G06925	contig_156|arrow|pilon_20268_A_G	94	109	0	198	4.978412e-60	1.977802e-58	1.342381e-34	1.197269e-32	cis plus trans
MSTRG.11291	AT2G06925	contig_156|arrow|pilon_20271_T_C	91	103	0	182	3.262652e-55	1.140488e-53	9.509496e-33	7.766033e-31	cis plus trans
MSTRG.11291	AT2G06925	contig_156|arrow|pilon_20289_A_G	88	95	78	115	0.009382074	0.01820926	0.1464481	0.3090044	only cis
MSTRG.11298	AT1G53510	contig_156|arrow|pilon_43885_G_A	39	56	30	30	1	1	0.3206229	0.5263568	no cis no trans
MSTRG.11298	AT1G53510	contig_156|arrow|pilon_43909_G_A	47	65	27	43	0.07223793	0.1125873	0.7565963	0.8847032	no cis no trans
MSTRG.11298	AT1G53510	contig_156|arrow|pilon_43944_T_A	52	70	21	45	0.004272405	0.008953284	0.1609978	0.3302395	only cis
MSTRG.11298	AT1G53510	contig_156|arrow|pilon_43950_A_C	44	69	0	55	5.551115e-17	4.676664e-16	9.364612e-10	1.539439e-08	cis plus trans
MSTRG.11298	AT1G53510	contig_156|arrow|pilon_43969_C_G	44	69	6	57	1.639569e-11	9.663556e-11	2.133837e-05	0.0001834847	cis plus trans
MSTRG.11298	AT1G53510	contig_156|arrow|pilon_44056_T_C	27	59	3	67	9.694461e-17	8.064487e-16	1.023497e-05	9.3542e-05	cis plus trans
MSTRG.11298	AT1G53510	contig_156|arrow|pilon_44058_T_C	23	66	3	65	3.555031e-16	2.872294e-15	0.0003591817	0.002323282	cis plus trans
MSTRG.11298	AT1G53510	contig_156|arrow|pilon_44092_T_C	27	64	0	59	3.469447e-18	3.10992e-17	3.221234e-07	3.771335e-06	cis plus trans
MSTRG.11298	AT1G53510	contig_156|arrow|pilon_44967_T_C	33	51	0	81	8.271806e-25	1.029574e-23	5.367977e-12	1.125797e-10	cis plus trans
MSTRG.11298	AT1G53510	contig_156|arrow|pilon_44976_T_A	30	50	0	83	2.067952e-25	2.644049e-24	1.746056e-11	3.470305e-10	cis plus trans
MSTRG.11298	AT1G53510	contig_156|arrow|pilon_45454_T_G	31	34	57	36	0.03751423	0.06303954	0.1049337	0.2441122	no cis no trans
MSTRG.11298	AT1G53510	contig_156|arrow|pilon_45472_T_A	28	34	45	38	0.5104099	0.5996392	0.3160777	0.5214743	no cis no trans
MSTRG.11290	AT1G53430	contig_156|arrow|pilon_7287_T_C	37	31	54	6	9.722962e-11	5.419945e-10	1.07335e-05	9.761825e-05	cis plus trans
MSTRG.11290	AT1G53430	contig_156|arrow|pilon_7321_C_T	28	30	0	61	8.673617e-19	8.067367e-18	2.149196e-11	4.232329e-10	cis plus trans
MSTRG.11290	AT1G53430	contig_156|arrow|pilon_7392_A_T	49	33	66	6	7.255748e-14	5.075929e-13	4.871099e-06	4.720876e-05	cis plus trans
MSTRG.11290	AT1G53430	contig_156|arrow|pilon_7494_A_G	48	35	69	6	1.164166e-14	8.609975e-14	5.82827e-07	6.569775e-06	cis plus trans
MSTRG.11290	AT1G53430	contig_156|arrow|pilon_7777_A_T	45	38	60	4	7.363045e-14	5.14944e-13	4.422815e-08	5.848588e-07	cis plus trans
MSTRG.11290	AT1G53430	contig_156|arrow|pilon_7788_A_G	51	40	66	4	1.650225e-15	1.283392e-14	2.831848e-08	3.8518e-07	cis plus trans
MSTRG.11290	AT1G53430	contig_156|arrow|pilon_7956_A_T	69	41	81	8	2.524862e-16	2.054734e-15	2.594984e-06	2.634366e-05	cis plus trans
MSTRG.11290	AT1G53430	contig_156|arrow|pilon_8140_T_A	63	46	72	12	1.393229e-11	8.267565e-11	3.051472e-05	0.0002542966	cis plus trans
MSTRG.11290	AT1G53430	contig_156|arrow|pilon_8143_C_T	64	46	69	12	7.033001e-11	3.959567e-10	5.918328e-05	0.0004637653	cis plus trans
MSTRG.11290	AT1G53430	contig_156|arrow|pilon_8432_T_G	94	54	126	16	2.225811e-22	2.470241e-21	5.029534e-07	5.726373e-06	cis plus trans
MSTRG.11290	AT1G53430	contig_156|arrow|pilon_8448_A_T	97	57	129	16	3.948681e-23	4.566254e-22	1.840997e-07	2.230121e-06	cis plus trans
MSTRG.11290	AT1G53430	contig_156|arrow|pilon_8504_G_A	85	54	117	18	5.723996e-19	5.385718e-18	2.172389e-06	2.234155e-05	cis plus trans
MSTRG.11290	AT1G53430	contig_156|arrow|pilon_8525_G_T	71	51	96	10	8.742831e-19	8.127405e-18	1.691908e-08	2.369963e-07	cis plus trans
MSTRG.11290	AT1G53430	contig_156|arrow|pilon_8537_G_A	53	51	63	10	1.553596e-10	8.495233e-10	9.482729e-07	1.033727e-05	cis plus trans
MSTRG.11290	AT1G53430	contig_156|arrow|pilon_8540_T_C	49	50	60	8	5.747761e-11	3.256628e-10	1.623028e-07	1.980364e-06	cis plus trans
MSTRG.11290	AT1G53430	contig_156|arrow|pilon_8593_G_T	71	57	78	8	1.523583e-15	1.187352e-14	1.185199e-08	1.693017e-07	cis plus trans
MSTRG.11290	AT1G53430	contig_156|arrow|pilon_8627_A_C	62	55	66	8	1.807741e-12	1.148773e-11	1.05524e-07	1.326343e-06	cis plus trans
MSTRG.11306	AT3G63260	contig_15714|arrow|pilon_10031_C_A	68	67	39	36	0.8175539	0.872226	0.88575	0.9612383	no cis no trans
MSTRG.11306	AT3G63260	contig_15714|arrow|pilon_10065_G_A	77	67	54	38	0.1173702	0.1720545	0.5021473	0.6973277	no cis no trans
MSTRG.11306	AT3G63260	contig_15714|arrow|pilon_10075_C_T	77	67	60	36	0.01843335	0.03350828	0.1844844	0.3632415	only cis
MSTRG.11306	AT3G63260	contig_15714|arrow|pilon_10117_A_T	71	63	63	34	0.004225804	0.008873367	0.07965337	0.1994898	only cis
MSTRG.11306	AT3G63260	contig_15714|arrow|pilon_10834_G_A	76	112	45	89	0.0001801376	0.0004879793	0.2434008	0.4379273	only cis
MSTRG.11306	AT3G63260	contig_15714|arrow|pilon_10897_G_A	63	109	30	101	3.501925e-10	1.860877e-09	0.01188908	0.04575667	cis plus trans
MSTRG.11306	AT3G63260	contig_15714|arrow|pilon_10903_G_A	53	106	27	97	1.854561e-10	1.008438e-09	0.0341055	0.1054481	only cis
MSTRG.11306	AT3G63260	contig_15714|arrow|pilon_10948_G_A	23	106	12	113	9.245963e-22	9.971562e-21	0.06892824	0.1792031	only cis
MSTRG.11306	AT3G63260	contig_15714|arrow|pilon_10954_C_T	23	95	12	97	1.098437e-17	9.605829e-17	0.09770937	0.2319231	only cis
MSTRG.11306	AT3G63260	contig_15714|arrow|pilon_11020_A_C	52	103	15	113	8.930153e-20	8.757028e-19	1.938291e-05	0.0001680382	cis plus trans
MSTRG.11306	AT3G63260	contig_15714|arrow|pilon_11023_C_T	55	103	15	113	8.930153e-20	8.757028e-19	4.43389e-06	4.325114e-05	cis plus trans
MSTRG.11306	AT3G63260	contig_15714|arrow|pilon_11045_C_A	58	88	21	101	9.677506e-14	6.728929e-13	5.287869e-05	0.0004189305	cis plus trans
MSTRG.11306	AT3G63260	contig_15714|arrow|pilon_11132_C_G	41	53	18	53	3.884758e-05	0.0001165153	0.02130786	0.07304574	only cis
MSTRG.11307	AT3G63250	contig_15714|arrow|pilon_11537_A_T	23	61	30	41	0.2350976	0.3131579	0.06226321	0.1662977	no cis no trans
MSTRG.11307	AT3G63250	contig_15714|arrow|pilon_11543_G_T	24	64	30	38	0.3961248	0.4865192	0.04122892	0.1219339	no cis no trans
MSTRG.11307	AT3G63250	contig_15714|arrow|pilon_11547_C_T	26	63	30	36	0.5385828	0.6265435	0.04344569	0.1268378	no cis no trans
MSTRG.11307	AT3G63250	contig_15714|arrow|pilon_11561_A_C	28	65	30	38	0.3961248	0.4865192	0.07086413	0.1829532	no cis no trans
MSTRG.11307	AT3G63250	contig_15714|arrow|pilon_11600_G_A	39	73	36	49	0.1927604	0.265317	0.3023544	0.5064148	no cis no trans
MSTRG.11307	AT3G63250	contig_15714|arrow|pilon_11606_T_A	37	72	36	47	0.2722689	0.3550152	0.2299229	0.4215616	no cis no trans
MSTRG.11307	AT3G63250	contig_15714|arrow|pilon_12054_C_A	42	71	39	49	0.337399	0.4256387	0.3145338	0.519813	no cis no trans
MSTRG.11307	AT3G63250	contig_15714|arrow|pilon_12251_A_C	44	66	51	53	0.9219488	0.9568516	0.2158298	0.4042013	no cis no trans
MSTRG.11307	AT3G63250	contig_15714|arrow|pilon_12275_T_C	42	61	57	47	0.3775839	0.4683148	0.0516704	0.1445741	no cis no trans
MSTRG.11307	AT3G63250	contig_15714|arrow|pilon_12489_C_T	29	53	27	41	0.1142543	0.1680844	0.6140797	0.7865014	no cis no trans
MSTRG.11307	AT3G63250	contig_15714|arrow|pilon_12504_A_C	34	59	36	41	0.6487912	0.7266569	0.211244	0.3981755	no cis no trans
MSTRG.11307	AT3G63250	contig_15714|arrow|pilon_12515_C_A	40	60	39	47	0.4505476	0.5412814	0.5519624	0.7394773	no cis no trans
MSTRG.11307	AT3G63250	contig_15714|arrow|pilon_12549_C_T	51	73	60	45	0.1715647	0.2396041	0.01734384	0.06209999	no cis no trans
MSTRG.11307	AT3G63250	contig_15714|arrow|pilon_12552_C_G	50	74	60	49	0.3381854	0.4260614	0.02624745	0.08606374	no cis no trans
MSTRG.11307	AT3G63250	contig_15714|arrow|pilon_12603_T_A	49	82	51	59	0.5046848	0.5942754	0.1895735	0.3700133	no cis no trans
MSTRG.11307	AT3G63250	contig_15714|arrow|pilon_12771_A_T	61	106	39	69	0.005023518	0.01032341	1	1	only cis
MSTRG.11307	AT3G63250	contig_15714|arrow|pilon_12810_A_G	59	129	42	71	0.008149691	0.01605091	0.3155919	0.5209407	only cis
MSTRG.11307	AT3G63250	contig_15714|arrow|pilon_12831_G_A	61	112	51	67	0.1670511	0.2346523	0.1791664	0.3557603	no cis no trans
MSTRG.11307	AT3G63250	contig_15714|arrow|pilon_12989_G_A	62	120	45	79	0.002888243	0.006226341	0.7151521	0.8607015	only cis
MSTRG.11307	AT3G63250	contig_15714|arrow|pilon_13013_G_A	68	125	48	85	0.00169432	0.003849966	0.9065748	0.9697828	only cis
MSTRG.11307	AT3G63250	contig_15714|arrow|pilon_13049_G_A	59	112	45	73	0.01260263	0.02389599	0.5356138	0.7257805	only cis
MSTRG.11307	AT3G63250	contig_15714|arrow|pilon_13182_A_G	40	106	18	67	8.412315e-08	3.545502e-07	0.3462198	0.5530789	only cis
MSTRG.11307	AT3G63250	contig_15714|arrow|pilon_13188_G_T	36	106	15	67	5.257317e-09	2.501591e-08	0.2502961	0.4463526	only cis
MSTRG.11307	AT3G63250	contig_15714|arrow|pilon_13209_C_A	32	106	18	57	7.244157e-06	2.415712e-05	1	1	only cis
MSTRG.11305	AT3G63210	contig_15714|arrow|pilon_23721_T_C	69	40	21	32	0.1689778	0.2368694	0.006744018	0.0287163	only trans
MSTRG.11305	AT3G63210	contig_15714|arrow|pilon_23818_C_T	51	41	12	43	3.305376e-05	0.0001006098	6.905093e-05	0.0005335316	cis plus trans
MSTRG.11305	AT3G63210	contig_15714|arrow|pilon_23872_A_G	36	43	3	43	4.621938e-10	2.429001e-09	2.350595e-06	2.402539e-05	cis plus trans
MSTRG.11303	AT3G63270	contig_15714|arrow|pilon_5826_C_T	30	26	21	49	0.001093245	0.002553237	0.0103885	0.04102005	cis plus trans
MSTRG.11303	AT3G63270	contig_15714|arrow|pilon_5832_C_T	31	25	21	47	0.002186243	0.004869395	0.00668132	0.0285007	cis plus trans
MSTRG.11303	AT3G63270	contig_15714|arrow|pilon_6009_G_C	20	26	21	32	0.1689778	0.2368694	0.8381081	0.9448669	no cis no trans
MSTRG.11303	AT3G63270	contig_15714|arrow|pilon_6366_T_C	59	22	48	34	0.1506752	0.2148557	0.06961692	0.1804753	no cis no trans
MSTRG.11303	AT3G63270	contig_15714|arrow|pilon_6428_C_G	47	24	45	36	0.3741744	0.4646565	0.1886713	0.3687784	no cis no trans
MSTRG.11306	AT3G63260	contig_15714|arrow|pilon_9624_G_A	54	71	45	73	0.01260263	0.02389599	0.4361695	0.6404847	only cis
MSTRG.11306	AT3G63260	contig_15714|arrow|pilon_9738_T_A	50	64	36	55	0.05857353	0.09380863	0.5707176	0.7541356	no cis no trans
MSTRG.11306	AT3G63260	contig_15714|arrow|pilon_9869_G_C	66	65	45	36	0.3741744	0.4646565	0.4823686	0.6806498	no cis no trans
MSTRG.11306	AT3G63260	contig_15714|arrow|pilon_9873_G_A	67	62	48	30	0.05354439	0.08647145	0.1959536	0.3783532	no cis no trans
MSTRG.11306	AT3G63260	contig_15714|arrow|pilon_9929_C_T	64	65	42	41	1	1	1	1	no cis no trans
MSTRG.11308	AT4G25360	contig_15718|arrow|pilon_20662_C_G	40	28	33	30	0.8013065	0.8588772	0.4856625	0.6832539	no cis no trans
MSTRG.11308	AT4G25360	contig_15718|arrow|pilon_20785_A_G	20	35	12	36	0.0007172697	0.001753631	0.2862959	0.4882115	only cis
MSTRG.11308	AT4G25360	contig_15718|arrow|pilon_20788_G_A	19	34	12	36	0.0007172697	0.001753631	0.2834066	0.4850525	only cis
MSTRG.11308	AT4G25360	contig_15718|arrow|pilon_20917_T_G	34	29	15	45	0.0001345141	0.000369683	0.001617045	0.008596041	cis plus trans
MSTRG.11308	AT4G25360	contig_15718|arrow|pilon_21193_G_A	24	25	15	30	0.0356978	0.060519	0.14587	0.3082331	no cis no trans
MSTRG.11308	AT4G25360	contig_15718|arrow|pilon_21226_T_A	23	25	15	36	0.00460131	0.009579179	0.06619632	0.1740317	only cis
MSTRG.11310	AT4G25320	contig_15718|arrow|pilon_28688_T_C	47	38	21	26	0.5600646	0.6471218	0.2777323	0.4786494	no cis no trans
MSTRG.11316	AT4G25210	contig_15718|arrow|pilon_65248_T_A	27	63	33	41	0.4159852	0.5077133	0.07280938	0.1866317	no cis no trans
MSTRG.11316	AT4G25210	contig_15718|arrow|pilon_65252_C_A	27	62	33	38	0.6353076	0.7159672	0.04835374	0.1375757	no cis no trans
MSTRG.11316	AT4G25210	contig_15718|arrow|pilon_65368_A_G	62	80	54	38	0.1173702	0.1720545	0.03204805	0.1004864	no cis no trans
MSTRG.11316	AT4G25210	contig_15718|arrow|pilon_65409_C_T	61	108	45	63	0.1014327	0.1517165	0.3765214	0.5834849	no cis no trans
MSTRG.11316	AT4G25210	contig_15718|arrow|pilon_65435_C_T	65	110	48	63	0.1836572	0.2543561	0.3225313	0.5282643	no cis no trans
MSTRG.11316	AT4G25210	contig_15718|arrow|pilon_65465_A_C	63	110	57	77	0.1003657	0.1505194	0.2903642	0.4929299	no cis no trans
MSTRG.11316	AT4G25210	contig_15718|arrow|pilon_65480_G_A	59	107	51	75	0.04003576	0.06667318	0.3963426	0.6029328	no cis no trans
MSTRG.11316	AT4G25210	contig_15718|arrow|pilon_65498_A_G	50	94	45	59	0.2021731	0.2762705	0.1871881	0.366838	no cis no trans
MSTRG.11316	AT4G25210	contig_15718|arrow|pilon_65503_T_G	45	94	39	55	0.1213711	0.1769427	0.1664743	0.3378816	no cis no trans
MSTRG.11316	AT4G25210	contig_15718|arrow|pilon_65562_A_G	32	102	36	95	2.559216e-07	1.025216e-06	0.5740714	0.7566441	only cis
MSTRG.11316	AT4G25210	contig_15718|arrow|pilon_65567_C_G	41	64	57	91	0.006479666	0.01306203	1	1	only cis
MSTRG.11316	AT4G25210	contig_15718|arrow|pilon_65600_A_T	41	97	57	107	0.00011636	0.0003232509	0.3886519	0.5952431	only cis
MSTRG.11316	AT4G25210	contig_15718|arrow|pilon_65603_A_C	44	96	66	107	0.002262171	0.005017432	0.2349986	0.4276728	only cis
MSTRG.11316	AT4G25210	contig_15718|arrow|pilon_65666_A_G	48	99	63	111	0.0003389405	0.0008670241	0.5564248	0.7431662	only cis
MSTRG.11316	AT4G25210	contig_15718|arrow|pilon_65669_C_T	45	97	60	113	6.825164e-05	0.0001977584	0.6313597	0.7989149	only cis
MSTRG.11316	AT4G25210	contig_15718|arrow|pilon_65696_A_T	30	84	36	113	1.866089e-10	1.014074e-09	0.7743154	0.8955865	only cis
MSTRG.11316	AT4G25210	contig_15718|arrow|pilon_65699_G_T	27	56	36	111	4.31777e-10	2.278425e-09	0.2187813	0.4079749	only cis
MSTRG.11316	AT4G25210	contig_15718|arrow|pilon_65717_G_A	20	86	21	105	1.254625e-14	9.263267e-14	0.7306737	0.8700238	only cis
MSTRG.11316	AT4G25210	contig_15718|arrow|pilon_65747_A_G	35	92	45	103	2.096878e-06	7.517377e-06	0.6897333	0.8443311	only cis
MSTRG.11316	AT4G25210	contig_15718|arrow|pilon_65771_A_G	41	91	57	97	0.001587677	0.003638656	0.3186203	0.5242718	only cis
MSTRG.11316	AT4G25210	contig_15718|arrow|pilon_65777_A_T	40	91	54	97	0.0005846388	0.001449633	0.3771902	0.5841906	only cis
MSTRG.11316	AT4G25210	contig_15718|arrow|pilon_65810_A_G	44	79	54	61	0.5760121	0.6607888	0.08780773	0.2144715	no cis no trans
MSTRG.11316	AT4G25210	contig_15718|arrow|pilon_65822_C_G	44	77	48	53	0.6908264	0.7644749	0.1020394	0.2392136	no cis no trans
MSTRG.11316	AT4G25210	contig_15718|arrow|pilon_65945_A_C	39	72	57	75	0.138668	0.1991662	0.2361501	0.4291466	no cis no trans
MSTRG.11324	AT3G22550	contig_15741|arrow|pilon_52796_C_T	36	20	15	43	0.000306947	0.0007964013	6.280605e-05	0.0004895395	cis plus trans
MSTRG.11324	AT3G22550	contig_15741|arrow|pilon_53004_G_A	34	21	12	61	4.802197e-09	2.301211e-08	1.313796e-07	1.628999e-06	cis plus trans
MSTRG.11324	AT3G22550	contig_15741|arrow|pilon_53051_T_A	29	21	9	63	4.181228e-11	2.38543e-10	1.2123e-07	1.509598e-06	cis plus trans
MSTRG.11324	AT3G22550	contig_15741|arrow|pilon_53255_A_G	115	26	60	49	0.3381854	0.4260614	7.279981e-06	6.841896e-05	only trans
MSTRG.11324	AT3G22550	contig_15741|arrow|pilon_53386_G_A	66	22	54	59	0.7068823	0.7799784	9.462906e-05	0.0007092295	only trans
MSTRG.11324	AT3G22550	contig_15741|arrow|pilon_53388_C_T	65	22	54	59	0.7068823	0.7799784	0.0001470754	0.001054079	only trans
MSTRG.11328	AT5G59950	contig_15748|arrow|pilon_16537_T_C	50	142	12	142	2.286264e-29	3.489701e-28	8.727812e-06	8.078964e-05	cis plus trans
MSTRG.11328	AT5G59950	contig_15748|arrow|pilon_16594_G_A	48	126	12	132	1.020564e-26	1.390313e-25	1.116676e-05	0.0001012614	cis plus trans
MSTRG.11328	AT5G59950	contig_15748|arrow|pilon_16914_C_A	116	153	102	174	1.734954e-05	5.496308e-05	0.1617727	0.3313226	only cis
MSTRG.11328	AT5G59950	contig_15748|arrow|pilon_16945_T_A	121	141	105	150	0.005755672	0.01170992	0.2872993	0.4893957	only cis
MSTRG.11328	AT5G59950	contig_15748|arrow|pilon_17101_C_A	105	151	93	138	0.003698473	0.00785182	0.9264239	0.9840236	only cis
MSTRG.11328	AT5G59950	contig_15748|arrow|pilon_17108_C_T	98	147	87	132	0.00286144	0.006179647	1	1	only cis
MSTRG.11328	AT5G59950	contig_15748|arrow|pilon_17512_A_C	22	99	18	71	1.296875e-08	5.951136e-08	0.7251931	0.8666806	only cis
MSTRG.11329	AT5G22880	contig_15748|arrow|pilon_20351_C_T	46	141	18	75	1.91537e-09	9.497748e-09	0.3667125	0.5737378	only cis
MSTRG.11329	AT5G22880	contig_15748|arrow|pilon_20372_G_T	62	135	21	71	1.616812e-07	6.596719e-07	0.1626936	0.3326872	only cis
MSTRG.11330	AT5G59880	contig_15748|arrow|pilon_24571_C_G	44	350	24	273	1.184483e-54	4.082117e-53	0.1980754	0.3811128	only cis
MSTRG.11330	AT5G59880	contig_15748|arrow|pilon_24576_G_A	108	350	81	282	3.648258e-27	5.044954e-26	0.6774178	0.8350998	only cis
MSTRG.11330	AT5G59880	contig_15748|arrow|pilon_24850_G_A	555	384	363	290	0.004801117	0.009934467	0.1642915	0.3348915	only cis
MSTRG.11330	AT5G59880	contig_15748|arrow|pilon_24895_T_A	396	349	189	288	6.720777e-06	2.253038e-05	4.534408e-06	4.416367e-05	cis plus trans
MSTRG.11330	AT5G59880	contig_15748|arrow|pilon_24904_C_G	391	337	237	269	0.1681039	0.2360526	0.01776842	0.06329344	no cis no trans
MSTRG.11330	AT5G59880	contig_15748|arrow|pilon_25060_A_T	317	294	366	290	0.003377762	0.007209051	0.1759185	0.3512072	only cis
MSTRG.11334	AT5G59840	contig_15748|arrow|pilon_39020_A_C	36	46	24	28	0.6778086	0.7533104	0.8592905	0.9551665	no cis no trans
MSTRG.11334	AT5G59840	contig_15748|arrow|pilon_39143_T_C	35	40	33	22	0.1770014	0.2455878	0.1567343	0.3241894	no cis no trans
MSTRG.11334	AT5G59840	contig_15748|arrow|pilon_39581_C_T	35	64	45	75	0.007846593	0.01552106	0.7791056	0.8986913	only cis
MSTRG.11334	AT5G59840	contig_15748|arrow|pilon_39587_G_A	41	66	54	89	0.004300979	0.009008018	1	1	only cis
MSTRG.11334	AT5G59840	contig_15748|arrow|pilon_39757_A_T	65	65	48	75	0.01869343	0.03386226	0.09989375	0.235607	only cis
MSTRG.11334	AT5G59840	contig_15748|arrow|pilon_39766_G_A	78	69	57	75	0.138668	0.1991662	0.1188633	0.2666734	no cis no trans
MSTRG.11334	AT5G59840	contig_15748|arrow|pilon_39903_C_G	71	66	33	79	1.635686e-05	5.201094e-05	0.0004689085	0.002937479	cis plus trans
MSTRG.11334	AT5G59840	contig_15748|arrow|pilon_39967_A_G	79	77	39	65	0.0138362	0.0260377	0.0422723	0.1242132	only cis
MSTRG.11345	AT2G01410	contig_15762|arrow|pilon_11561_C_A	49	121	45	14	6.53063e-05	0.0001899785	2.219663e-10	3.918819e-09	cis plus trans
MSTRG.11345	AT2G01410	contig_15762|arrow|pilon_11609_T_C	52	128	45	14	6.53063e-05	0.0001899785	2.107847e-10	3.729437e-09	cis plus trans
MSTRG.11369	AT4G17520	contig_15762|arrow|pilon_145352_C_T	28	171	18	79	2.720543e-10	1.457943e-09	0.3117535	0.5167558	only cis
MSTRG.11369	AT4G17520	contig_15762|arrow|pilon_145353_A_C	28	172	18	81	1.011497e-10	5.615785e-10	0.3949792	0.6015763	only cis
MSTRG.11369	AT4G17520	contig_15762|arrow|pilon_145364_T_A	58	178	54	73	0.1098495	0.1627672	0.0005379898	0.003311459	only trans
MSTRG.11369	AT4G17520	contig_15762|arrow|pilon_145398_T_C	76	199	60	75	0.2281035	0.30518	0.0008177557	0.004768611	only trans
MSTRG.11369	AT4G17520	contig_15762|arrow|pilon_145520_C_A	55	208	45	85	0.0005715227	0.001420745	0.004518676	0.02056886	cis plus trans
MSTRG.11369	AT4G17520	contig_15762|arrow|pilon_145536_A_G	55	214	45	87	0.0003231561	0.0008283702	0.004547955	0.02067716	cis plus trans
MSTRG.11370	AT5G47200	contig_15762|arrow|pilon_146337_G_A	186	315	180	166	0.4846786	0.5761145	2.218323e-05	0.000190163	only trans
MSTRG.11370	AT5G47200	contig_15762|arrow|pilon_147363_T_C	137	160	132	184	0.004046732	0.008538507	0.2904758	0.4930895	only cis
MSTRG.11370	AT5G47200	contig_15762|arrow|pilon_147378_T_C	152	157	150	172	0.241842	0.3211383	0.5245183	0.7163851	no cis no trans
MSTRG.11370	AT5G47200	contig_15762|arrow|pilon_147495_G_A	263	161	222	156	0.0008057238	0.001951578	0.3478092	0.5548358	only cis
MSTRG.11370	AT5G47200	contig_15762|arrow|pilon_147608_G_A	276	165	264	162	8.837987e-07	3.324117e-06	0.8885754	0.9620762	only cis
MSTRG.11370	AT5G47200	contig_15762|arrow|pilon_148259_G_A	92	104	102	89	0.3852884	0.4761675	0.2229644	0.4131726	no cis no trans
MSTRG.11379	AT5G47190	contig_15762|arrow|pilon_150871_C_T	38	396	21	429	4.59747e-100	4.06666e-98	0.01547719	0.05668449	only cis
MSTRG.11379	AT5G47190	contig_15762|arrow|pilon_150880_G_T	70	396	36	423	6.44651e-85	4.444457e-83	0.0006307531	0.003799235	cis plus trans
MSTRG.11379	AT5G47190	contig_15762|arrow|pilon_150887_G_A	130	377	75	381	2.258022e-50	6.934948e-49	0.0005158887	0.003193729	cis plus trans
MSTRG.11379	AT5G47190	contig_15762|arrow|pilon_150894_C_A	206	390	147	381	5.985611e-25	7.52338e-24	0.01717443	0.06162159	only cis
MSTRG.11379	AT5G47190	contig_15762|arrow|pilon_150973_C_G	371	393	255	421	1.799323e-10	9.794714e-10	4.047225e-05	0.0003285386	cis plus trans
MSTRG.11379	AT5G47190	contig_15762|arrow|pilon_151100_G_A	299	390	204	478	2.957152e-26	3.938085e-25	2.423622e-07	2.881277e-06	cis plus trans
MSTRG.11379	AT5G47190	contig_15762|arrow|pilon_151109_T_A	269	381	183	458	3.924635e-28	5.656051e-27	1.635787e-06	1.71765e-05	cis plus trans
MSTRG.11379	AT5G47190	contig_15762|arrow|pilon_151115_A_G	266	375	180	431	1.035957e-24	1.283133e-23	9.348305e-06	8.604443e-05	cis plus trans
MSTRG.11379	AT5G47190	contig_15762|arrow|pilon_151124_G_A	243	373	177	435	5.056955e-26	6.677653e-25	0.0001160911	0.0008530235	cis plus trans
MSTRG.11379	AT5G47190	contig_15762|arrow|pilon_151145_T_A	38	337	30	369	2.22122e-75	1.268005e-73	0.2065054	0.3920211	only cis
MSTRG.11379	AT5G47190	contig_15762|arrow|pilon_151307_G_A	65	301	51	320	9.459237e-49	2.781974e-47	0.1566263	0.3240236	only cis
MSTRG.11379	AT5G47190	contig_15762|arrow|pilon_151310_C_T	71	304	57	326	6.576134e-47	1.832013e-45	0.1464354	0.3089985	only cis
MSTRG.11379	AT5G47190	contig_15762|arrow|pilon_151876_G_A	506	307	396	367	0.3107398	0.3975111	3.662156e-05	0.0002999349	only trans
MSTRG.11379	AT5G47190	contig_15762|arrow|pilon_151959_T_A	212	215	135	342	8.99686e-22	9.714184e-21	4.308748e-11	8.201211e-10	cis plus trans
MSTRG.11377	AT5G47120	contig_15762|arrow|pilon_161005_G_C	182	237	150	130	0.2561393	0.3370796	0.008737198	0.03559843	only trans
MSTRG.11377	AT5G47120	contig_15762|arrow|pilon_161487_A_G	175	205	159	111	0.00414727	0.00872726	0.001437522	0.007756176	cis plus trans
MSTRG.11377	AT5G47120	contig_15762|arrow|pilon_161541_C_T	97	172	93	91	0.941259	0.9717059	0.002628046	0.01301965	only trans
MSTRG.11377	AT5G47120	contig_15762|arrow|pilon_161550_G_T	91	169	93	93	1	1	0.001788534	0.009379256	only trans
MSTRG.11377	AT5G47120	contig_15762|arrow|pilon_161568_T_A	74	155	108	91	0.2566506	0.3376887	6.01623e-06	5.737355e-05	only trans
MSTRG.11377	AT5G47120	contig_15762|arrow|pilon_161692_T_C	72	176	147	109	0.02056945	0.03686388	1.345153e-10	2.428698e-09	cis plus trans
MSTRG.11377	AT5G47120	contig_15762|arrow|pilon_161725_G_A	121	182	207	109	3.807299e-08	1.665682e-07	1.752029e-10	3.130478e-09	cis plus trans
MSTRG.11377	AT5G47120	contig_15762|arrow|pilon_161767_T_C	147	201	231	115	4.369934e-10	2.305602e-09	8.181518e-11	1.513024e-09	cis plus trans
MSTRG.11377	AT5G47120	contig_15762|arrow|pilon_161770_A_G	138	195	210	111	3.540874e-08	1.557873e-07	8.446356e-10	1.396248e-08	cis plus trans
MSTRG.11377	AT5G47120	contig_15762|arrow|pilon_161895_G_C	174	193	291	132	7.55757e-15	5.664886e-14	1.520232e-09	2.437617e-08	cis plus trans
MSTRG.11377	AT5G47120	contig_15762|arrow|pilon_162337_A_G	72	152	132	87	0.00286144	0.006179647	2.912571e-09	4.500377e-08	cis plus trans
MSTRG.11378	AT5G47110	contig_15762|arrow|pilon_163208_G_T	72	542	15	885	3.370053e-239	1.51548e-236	1.152786e-16	3.660661e-15	cis plus trans
MSTRG.11378	AT5G47110	contig_15762|arrow|pilon_163226_A_G	31	512	12	506	1.635854e-132	2.30581e-130	0.005021632	0.02247161	cis plus trans
MSTRG.11378	AT5G47110	contig_15762|arrow|pilon_163233_A_G	22	498	12	828	6.590111e-227	2.655167e-224	0.001974616	0.01020656	cis plus trans
MSTRG.11378	AT5G47110	contig_15762|arrow|pilon_163421_T_A	142	180	153	620	2.02133e-67	9.676564e-66	9.043229e-16	2.666375e-14	cis plus trans
MSTRG.11378	AT5G47110	contig_15762|arrow|pilon_163928_C_T	1761	438	2134	395	2.114472e-287	1.37741e-284	0.0001279803	0.000930574	cis plus trans
MSTRG.11378	AT5G47110	contig_15762|arrow|pilon_164152_T_G	169	204	120	28	9.105897e-15	6.789316e-14	3.829235e-14	9.883554e-13	cis plus trans
MSTRG.11350	AT2G01150	contig_15762|arrow|pilon_39925_T_C	20	39	12	45	1.312744e-05	4.232332e-05	0.1479048	0.3112512	only cis
MSTRG.11350	AT2G01150	contig_15762|arrow|pilon_39955_G_C	31	42	24	43	0.02711999	0.0473159	0.4894529	0.6865599	only cis
MSTRG.11350	AT2G01150	contig_15762|arrow|pilon_39984_G_C	36	41	33	41	0.4159852	0.5077133	0.8705181	0.9577603	no cis no trans
MSTRG.11350	AT2G01150	contig_15762|arrow|pilon_40031_G_C	34	42	33	32	1	1	0.5024206	0.6975206	no cis no trans
MSTRG.11350	AT2G01150	contig_15762|arrow|pilon_40032_T_C	33	42	30	30	1	1	0.4940319	0.6905717	no cis no trans
MSTRG.11353	AT5G47760	contig_15762|arrow|pilon_53987_T_G	85	68	99	73	0.05630367	0.09047267	0.7375649	0.8738277	no cis no trans
MSTRG.11353	AT5G47760	contig_15762|arrow|pilon_54005_C_T	83	75	111	75	0.01008718	0.01943363	0.1920646	0.3732727	only cis
MSTRG.11353	AT5G47760	contig_15762|arrow|pilon_54008_C_A	83	75	111	71	0.003722449	0.007899474	0.1250694	0.2765996	only cis
MSTRG.11353	AT5G47760	contig_15762|arrow|pilon_54148_A_T	72	61	69	45	0.03077632	0.05313381	0.3669055	0.5739229	no cis no trans
MSTRG.11353	AT5G47760	contig_15762|arrow|pilon_54176_T_A	78	63	63	55	0.5194908	0.6093781	0.8026456	0.9152122	no cis no trans
MSTRG.11353	AT5G47760	contig_15762|arrow|pilon_54287_C_G	83	72	78	55	0.05602788	0.0900804	0.4064449	0.6124219	no cis no trans
MSTRG.11353	AT5G47760	contig_15762|arrow|pilon_54326_C_T	70	76	66	49	0.1353504	0.1951371	0.1362877	0.2938528	no cis no trans
MSTRG.11353	AT5G47760	contig_15762|arrow|pilon_54488_T_C	66	62	63	41	0.03895793	0.06527916	0.1855664	0.3647486	no cis no trans
MSTRG.11353	AT5G47760	contig_15762|arrow|pilon_54768_G_A	60	60	60	51	0.4478061	0.5388141	0.5985192	0.7750527	no cis no trans
MSTRG.11353	AT5G47760	contig_15762|arrow|pilon_54788_C_T	65	61	48	77	0.01195901	0.02273933	0.04247942	0.1246984	only cis
MSTRG.11353	AT5G47760	contig_15762|arrow|pilon_54918_T_A	99	58	75	69	0.6770698	0.7533104	0.06188482	0.1655625	no cis no trans
MSTRG.11353	AT5G47760	contig_15762|arrow|pilon_54921_A_T	105	60	72	69	0.8663216	0.9153512	0.02800443	0.09040849	no cis no trans
MSTRG.11353	AT5G47760	contig_15762|arrow|pilon_55028_T_C	114	63	75	51	0.04003576	0.06667318	0.401838	0.6081953	no cis no trans
MSTRG.11353	AT5G47760	contig_15762|arrow|pilon_55070_C_T	130	62	102	36	1.689741e-08	7.655398e-08	0.2716913	0.471588	only cis
MSTRG.11353	AT5G47760	contig_15762|arrow|pilon_55217_G_T	131	63	96	12	1.95775e-17	1.691152e-16	2.559239e-05	0.0002167091	cis plus trans
MSTRG.11353	AT5G47760	contig_15762|arrow|pilon_55256_T_G	153	70	108	0	6.162976e-33	1.080684e-31	1.796805e-14	4.772901e-13	cis plus trans
MSTRG.11353	AT5G47760	contig_15762|arrow|pilon_55282_A_T	145	73	99	0	3.155444e-30	4.970974e-29	1.703238e-14	4.536458e-13	cis plus trans
MSTRG.11365	AT5G47720	contig_15762|arrow|pilon_59329_T_A	33	83	24	43	0.02711999	0.0473159	0.3231308	0.5288299	only cis
MSTRG.11365	AT5G47720	contig_15762|arrow|pilon_59336_C_A	40	82	30	38	0.3961248	0.4865192	0.1577306	0.3255878	no cis no trans
MSTRG.11365	AT5G47720	contig_15762|arrow|pilon_59347_A_C	47	64	30	38	0.3961248	0.4865192	0.8768112	0.9592462	no cis no trans
MSTRG.11365	AT5G47720	contig_15762|arrow|pilon_59353_T_C	55	101	33	55	0.02462283	0.04345074	0.781725	0.9004164	only cis
MSTRG.11365	AT5G47720	contig_15762|arrow|pilon_59570_C_T	110	114	90	85	0.7624694	0.8271503	0.6868852	0.8423388	no cis no trans
MSTRG.11365	AT5G47720	contig_15762|arrow|pilon_59669_C_T	113	108	90	89	1	1	0.9199512	0.9787531	no cis no trans
MSTRG.11365	AT5G47720	contig_15762|arrow|pilon_59672_G_A	120	108	96	93	0.884383	0.9323924	0.7678467	0.8914825	no cis no trans
MSTRG.11365	AT5G47720	contig_15762|arrow|pilon_59732_T_C	141	95	144	99	0.004663187	0.009660821	0.9260732	0.9837561	only cis
MSTRG.11365	AT5G47720	contig_15762|arrow|pilon_59733_G_A	141	95	144	99	0.004663187	0.009660821	0.9260732	0.9837561	only cis
MSTRG.11365	AT5G47720	contig_15762|arrow|pilon_59740_G_A	131	92	141	99	0.00799899	0.01581398	1	1	only cis
MSTRG.11365	AT5G47720	contig_15762|arrow|pilon_59835_A_C	116	90	117	81	0.01267296	0.0239954	0.6148878	0.7871241	only cis
MSTRG.11365	AT5G47720	contig_15762|arrow|pilon_60007_C_A	88	87	72	47	0.0273791	0.04769217	0.09537371	0.2279211	only cis
MSTRG.11365	AT5G47720	contig_15762|arrow|pilon_60033_A_C	82	80	57	45	0.2760139	0.3587373	0.4482911	0.651185	no cis no trans
MSTRG.11365	AT5G47720	contig_15762|arrow|pilon_60036_A_C	82	80	57	49	0.4967544	0.5868705	0.6196692	0.7904648	no cis no trans
MSTRG.11365	AT5G47720	contig_15762|arrow|pilon_60084_T_A	74	69	57	47	0.3775839	0.4683148	0.6988542	0.8506525	no cis no trans
MSTRG.11365	AT5G47720	contig_15762|arrow|pilon_60115_T_A	74	71	75	59	0.1948567	0.2670973	0.4712438	0.6709831	no cis no trans
MSTRG.11365	AT5G47720	contig_15762|arrow|pilon_60137_A_G	73	79	72	55	0.1554001	0.2198905	0.1855853	0.3647549	no cis no trans
MSTRG.11365	AT5G47720	contig_15762|arrow|pilon_60150_C_T	67	78	69	53	0.1742054	0.2428444	0.1102217	0.2527404	no cis no trans
MSTRG.11365	AT5G47720	contig_15762|arrow|pilon_60343_C_T	87	83	81	59	0.07555083	0.1171847	0.2537706	0.4505718	no cis no trans
MSTRG.11365	AT5G47720	contig_15762|arrow|pilon_60443_T_C	66	75	63	59	0.7860579	0.8474638	0.4597246	0.6611316	no cis no trans
MSTRG.11365	AT5G47720	contig_15762|arrow|pilon_60469_C_T	64	72	63	49	0.2191311	0.2951047	0.1619003	0.3314853	no cis no trans
MSTRG.11365	AT5G47720	contig_15762|arrow|pilon_60602_C_T	51	86	90	0	1.615587e-27	2.27173e-26	1.080823e-26	6.579519e-25	cis plus trans
MSTRG.11365	AT5G47720	contig_15762|arrow|pilon_60621_T_G	32	91	21	61	1.129602e-05	3.674766e-05	1	1	only cis
MSTRG.11365	AT5G47720	contig_15762|arrow|pilon_60622_T_C	32	88	21	59	2.52911e-05	7.832758e-05	1	1	only cis
MSTRG.11365	AT5G47720	contig_15762|arrow|pilon_60626_C_T	33	88	21	59	2.52911e-05	7.832758e-05	1	1	only cis
MSTRG.11365	AT5G47720	contig_15762|arrow|pilon_60635_G_A	29	86	21	57	5.571116e-05	0.0001636367	0.8673712	0.9572766	only cis
MSTRG.11365	AT5G47720	contig_15762|arrow|pilon_60793_A_T	48	89	66	63	0.8603107	0.909876	0.009281518	0.03738783	only trans
MSTRG.11365	AT5G47720	contig_15762|arrow|pilon_60808_T_C	53	86	72	67	0.7345393	0.8040211	0.0298041	0.09503009	no cis no trans
MSTRG.11365	AT5G47720	contig_15762|arrow|pilon_61028_C_A	73	101	78	89	0.4391289	0.5307513	0.385324	0.5921827	no cis no trans
MSTRG.11365	AT5G47720	contig_15762|arrow|pilon_61032_T_C	78	103	87	91	0.822167	0.8765975	0.2906031	0.493203	no cis no trans
MSTRG.11365	AT5G47720	contig_15762|arrow|pilon_61070_C_T	85	94	93	77	0.249886	0.3301719	0.1990256	0.3824247	no cis no trans
MSTRG.11365	AT5G47720	contig_15762|arrow|pilon_61109_G_A	79	84	93	63	0.01994575	0.03580418	0.05604263	0.1537816	only cis
MSTRG.11365	AT5G47720	contig_15762|arrow|pilon_61121_A_T	63	87	75	57	0.138668	0.1991662	0.01684288	0.0606819	no cis no trans
MSTRG.11365	AT5G47720	contig_15762|arrow|pilon_61246_G_A	51	66	48	49	1	1	0.4111847	0.6170361	no cis no trans
MSTRG.11365	AT5G47720	contig_15762|arrow|pilon_61267_G_C	48	69	45	53	0.4796925	0.5708644	0.492132	0.688973	no cis no trans
MSTRG.11365	AT5G47720	contig_15762|arrow|pilon_61324_A_G	51	65	39	43	0.7406528	0.8083771	0.6648886	0.8248386	no cis no trans
MSTRG.11365	AT5G47720	contig_15762|arrow|pilon_61357_G_T	55	65	45	41	0.7465344	0.8129316	0.3976055	0.6042428	no cis no trans
MSTRG.11365	AT5G47720	contig_15762|arrow|pilon_61712_A_G	33	51	57	63	0.6482601	0.7266569	0.2555922	0.4526874	no cis no trans
MSTRG.11367	AT5G47670	contig_15762|arrow|pilon_63133_C_T	25	37	30	20	0.2026388	0.276411	0.05684582	0.1554884	no cis no trans
MSTRG.11366	AT5G47650	contig_15762|arrow|pilon_66972_A_C	23	77	27	59	0.0007317101	0.00178234	0.2458024	0.4408826	only cis
MSTRG.11366	AT5G47650	contig_15762|arrow|pilon_66993_C_A	25	79	18	55	1.691362e-05	5.361985e-05	1	1	only cis
MSTRG.11368	AT5G47640	contig_15762|arrow|pilon_67250_T_A	28	73	18	51	8.768662e-05	0.0002501354	0.8617762	0.9558535	only cis
MSTRG.11368	AT5G47640	contig_15762|arrow|pilon_67378_A_G	27	82	30	65	0.0004247927	0.001071951	0.3481149	0.5551458	only cis
MSTRG.11368	AT5G47640	contig_15762|arrow|pilon_67618_T_C	27	61	9	45	7.288431e-07	2.770681e-06	0.07490033	0.190627	only cis
MSTRG.11368	AT5G47640	contig_15762|arrow|pilon_67689_A_C	26	52	12	34	0.001641491	0.003749414	0.4274792	0.6326215	only cis
MSTRG.11368	AT5G47640	contig_15762|arrow|pilon_68142_A_C	213	518	72	132	3.199412e-05	9.788453e-05	0.1021341	0.2393798	only cis
MSTRG.11368	AT5G47640	contig_15762|arrow|pilon_68143_C_T	155	517	42	132	4.960971e-12	3.049939e-11	0.7633836	0.8889562	only cis
MSTRG.11368	AT5G47640	contig_15762|arrow|pilon_68159_A_G	218	507	72	130	5.43216e-05	0.0001599968	0.1446386	0.3063198	only cis
MSTRG.11368	AT5G47640	contig_15762|arrow|pilon_68300_T_G	1025	394	405	292	2.128134e-05	6.668697e-05	1.167131e-10	2.123779e-09	cis plus trans
MSTRG.11368	AT5G47640	contig_15762|arrow|pilon_68603_T_A	45	158	21	75	2.706929e-08	1.203805e-07	1	1	only cis
MSTRG.11368	AT5G47640	contig_15762|arrow|pilon_68607_C_T	45	154	21	69	3.881817e-07	1.517076e-06	0.8809174	0.9602395	only cis
MSTRG.11368	AT5G47640	contig_15762|arrow|pilon_68644_A_T	30	137	27	71	1.011275e-05	3.311546e-05	0.08790588	0.2146689	only cis
MSTRG.11355	AT5G47620	contig_15762|arrow|pilon_75315_C_T	24	37	24	38	0.09795444	0.1474521	1	1	no cis no trans
MSTRG.11355	AT5G47620	contig_15762|arrow|pilon_75750_T_A	26	41	33	22	0.1770014	0.2455878	0.02859361	0.09189135	no cis no trans
MSTRG.11355	AT5G47620	contig_15762|arrow|pilon_75756_G_A	26	42	33	24	0.2892437	0.3743894	0.0322707	0.1010365	no cis no trans
MSTRG.11355	AT5G47620	contig_15762|arrow|pilon_75777_T_G	36	43	45	24	0.0154323	0.02851813	0.02063676	0.0712567	only cis
MSTRG.11355	AT5G47620	contig_15762|arrow|pilon_75852_T_G	48	45	39	24	0.07692583	0.1188993	0.2506068	0.4467124	no cis no trans
MSTRG.11355	AT5G47620	contig_15762|arrow|pilon_75912_G_A	48	44	45	22	0.006741447	0.01354684	0.07315291	0.1872807	only cis
MSTRG.11355	AT5G47620	contig_15762|arrow|pilon_76009_T_C	43	45	45	30	0.1053423	0.1565195	0.1606874	0.3298164	no cis no trans
MSTRG.11355	AT5G47620	contig_15762|arrow|pilon_76100_G_A	24	45	3	43	4.621938e-10	2.429001e-09	0.0005616574	0.003438163	cis plus trans
MSTRG.11355	AT5G47620	contig_15762|arrow|pilon_76437_A_G	26	61	45	55	0.3682016	0.4593344	0.0358874	0.1096851	no cis no trans
MSTRG.11355	AT5G47620	contig_15762|arrow|pilon_76467_T_C	46	61	51	51	1	1	0.3336112	0.5399795	no cis no trans
MSTRG.11355	AT5G47620	contig_15762|arrow|pilon_76602_T_C	67	68	27	67	4.496432e-05	0.0001338217	0.001708187	0.009013518	cis plus trans
MSTRG.11355	AT5G47620	contig_15762|arrow|pilon_76611_G_A	61	66	33	71	0.0002471158	0.0006577614	0.01529591	0.05614301	only cis
MSTRG.11355	AT5G47620	contig_15762|arrow|pilon_76696_G_A	84	72	69	71	0.9326868	0.9646207	0.4848915	0.6826136	no cis no trans
MSTRG.11356	AT5G47570	contig_15762|arrow|pilon_77869_C_G	148	129	306	2	1.825071e-88	1.347575e-86	5.546055e-48	7.647302e-46	cis plus trans
MSTRG.11356	AT5G47570	contig_15762|arrow|pilon_78028_T_A	28	200	0	290	1.005382e-87	7.299704e-86	3.915408e-11	7.486264e-10	cis plus trans
MSTRG.11356	AT5G47570	contig_15762|arrow|pilon_78037_C_T	28	210	0	302	2.454547e-91	1.893601e-89	4.250636e-11	8.09999e-10	cis plus trans
MSTRG.11356	AT5G47570	contig_15762|arrow|pilon_78076_G_A	22	184	0	290	1.005382e-87	7.299704e-86	2.01765e-09	3.18213e-08	cis plus trans
MSTRG.11356	AT5G47570	contig_15762|arrow|pilon_78088_T_C	21	191	0	302	2.454547e-91	1.893601e-89	4.548778e-09	6.860521e-08	cis plus trans
MSTRG.11356	AT5G47570	contig_15762|arrow|pilon_78255_T_G	22	174	15	308	2.938137e-72	1.566901e-70	0.007518131	0.03142319	cis plus trans
MSTRG.11356	AT5G47570	contig_15762|arrow|pilon_79036_C_A	44	139	15	211	1.944634e-45	5.184352e-44	8.069742e-07	8.900781e-06	cis plus trans
MSTRG.11358	AT5G47540	contig_15762|arrow|pilon_82952_T_C	37	32	66	59	0.5916839	0.6764903	1	1	no cis no trans
MSTRG.11358	AT5G47540	contig_15762|arrow|pilon_83058_C_T	53	38	69	43	0.01776578	0.03244156	0.6668287	0.8264676	only cis
MSTRG.11358	AT5G47540	contig_15762|arrow|pilon_83348_A_G	51	38	42	61	0.07561911	0.1171915	0.02967652	0.09469912	no cis no trans
MSTRG.11358	AT5G47540	contig_15762|arrow|pilon_83393_C_T	60	40	45	73	0.01260263	0.02389599	0.001713024	0.009034938	cis plus trans
MSTRG.11358	AT5G47540	contig_15762|arrow|pilon_83530_C_T	45	40	42	79	0.0009830285	0.002311997	0.01023247	0.0405183	cis plus trans
MSTRG.11358	AT5G47540	contig_15762|arrow|pilon_83538_T_A	49	41	51	81	0.01131462	0.02159241	0.02769261	0.08963641	only cis
MSTRG.11358	AT5G47540	contig_15762|arrow|pilon_83562_C_G	54	47	60	69	0.4813541	0.5725339	0.3524199	0.5595164	no cis no trans
MSTRG.11358	AT5G47540	contig_15762|arrow|pilon_83583_A_C	44	50	45	65	0.0695652	0.1089332	0.479002	0.6777309	no cis no trans
MSTRG.11358	AT5G47540	contig_15762|arrow|pilon_83663_T_C	57	52	69	75	0.6770698	0.7533104	0.5267246	0.718238	no cis no trans
MSTRG.11358	AT5G47540	contig_15762|arrow|pilon_83680_G_A	76	58	111	77	0.01586796	0.02923601	0.731348	0.8704689	only cis
MSTRG.11358	AT5G47540	contig_15762|arrow|pilon_83825_G_A	94	57	159	59	8.659312e-12	5.23638e-11	0.03104951	0.0980924	only cis
MSTRG.11358	AT5G47540	contig_15762|arrow|pilon_84248_G_A	120	76	108	101	0.678222	0.7536497	0.05729745	0.1563656	no cis no trans
MSTRG.11358	AT5G47540	contig_15762|arrow|pilon_84369_T_C	58	53	57	79	0.07135327	0.1114302	0.124116	0.2750845	no cis no trans
MSTRG.11389	AT2G31141	contig_15774|arrow|pilon_10790_T_G	77	160	69	12	7.033001e-11	3.959567e-10	5.008942e-17	1.643754e-15	cis plus trans
MSTRG.11390	AT1G80070	contig_15774|arrow|pilon_13728_T_C	66	104	81	83	0.9377906	0.968735	0.06093748	0.1637223	no cis no trans
MSTRG.11390	AT1G80070	contig_15774|arrow|pilon_13917_G_A	54	95	36	61	0.01438963	0.02692291	0.893149	0.9635507	only cis
MSTRG.11390	AT1G80070	contig_15774|arrow|pilon_13948_G_T	36	93	9	55	3.542223e-09	1.717088e-08	0.04575295	0.1318507	only cis
MSTRG.11390	AT1G80070	contig_15774|arrow|pilon_13953_G_T	36	92	12	53	2.786234e-07	1.107092e-06	0.1615014	0.3309706	only cis
MSTRG.11390	AT1G80070	contig_15774|arrow|pilon_13973_A_G	43	99	9	59	3.914123e-10	2.071622e-09	0.009846064	0.03925727	cis plus trans
MSTRG.11390	AT1G80070	contig_15774|arrow|pilon_13980_G_C	43	97	9	55	3.542223e-09	1.717088e-08	0.01474711	0.05453934	only cis
MSTRG.11390	AT1G80070	contig_15774|arrow|pilon_14196_T_A	71	116	51	51	1	1	0.06135083	0.1645164	no cis no trans
MSTRG.11390	AT1G80070	contig_15774|arrow|pilon_15204_T_C	88	80	120	85	0.01735109	0.03176669	0.2501199	0.4461338	only cis
MSTRG.11390	AT1G80070	contig_15774|arrow|pilon_15250_G_A	25	61	42	67	0.02108641	0.03771722	0.1756522	0.3508161	only cis
MSTRG.11390	AT1G80070	contig_15774|arrow|pilon_15850_G_T	77	50	78	43	0.001873095	0.004218708	0.6000341	0.7761047	only cis
MSTRG.11390	AT1G80070	contig_15774|arrow|pilon_15922_T_A	29	45	18	43	0.001868101	0.004211679	0.2784023	0.4793537	only cis
MSTRG.11390	AT1G80070	contig_15774|arrow|pilon_16389_A_C	30	53	42	24	0.03558272	0.06047525	0.0009964115	0.005663992	only trans
MSTRG.11390	AT1G80070	contig_15774|arrow|pilon_16494_T_C	76	45	129	34	3.147439e-14	2.268578e-13	0.003129914	0.0150794	cis plus trans
MSTRG.11390	AT1G80070	contig_15774|arrow|pilon_17677_C_T	32	39	54	22	0.0003129786	0.0008079417	0.001565495	0.008353569	cis plus trans
MSTRG.11390	AT1G80070	contig_15774|arrow|pilon_18279_C_T	31	36	39	49	0.337399	0.4256387	0.8711004	0.9579732	no cis no trans
MSTRG.11399	AT4G39980	contig_15779|arrow|pilon_42572_T_G	193	974	390	687	1.114126e-19	1.088011e-18	1.748047e-26	1.051725e-24	cis plus trans
MSTRG.11399	AT4G39980	contig_15779|arrow|pilon_42582_G_T	208	917	432	654	1.706138e-11	1.005039e-10	1.72379e-28	1.163696e-26	cis plus trans
MSTRG.11399	AT4G39980	contig_15779|arrow|pilon_42969_A_T	46	521	81	379	3.946324e-47	1.104685e-45	6.052589e-06	5.771239e-05	cis plus trans
MSTRG.11399	AT4G39980	contig_15779|arrow|pilon_43062_T_C	111	573	243	411	5.178517e-11	2.942472e-10	3.198407e-18	1.15068e-16	cis plus trans
MSTRG.11399	AT4G39980	contig_15779|arrow|pilon_43065_C_T	103	566	228	415	1.50288e-13	1.03028e-12	4.135702e-17	1.364576e-15	cis plus trans
MSTRG.11399	AT4G39980	contig_15779|arrow|pilon_43794_T_A	128	503	315	456	4.293842e-07	1.671821e-06	9.480191e-17	3.030444e-15	cis plus trans
MSTRG.11399	AT4G39980	contig_15779|arrow|pilon_43818_T_A	142	480	342	433	0.001211338	0.002820298	5.96444e-17	1.945407e-15	cis plus trans
MSTRG.11399	AT4G39980	contig_15779|arrow|pilon_43872_C_A	135	418	345	350	0.879415	0.9277161	3.889461e-20	1.598486e-18	only trans
MSTRG.11399	AT4G39980	contig_15779|arrow|pilon_43896_C_A	110	429	270	373	5.56645e-05	0.0001636367	1.358914e-15	3.978954e-14	cis plus trans
MSTRG.11399	AT4G39980	contig_15779|arrow|pilon_43905_C_A	109	391	270	356	0.0006687446	0.001645498	3.102405e-14	8.071813e-13	cis plus trans
MSTRG.11399	AT4G39980	contig_15779|arrow|pilon_43908_T_A	113	382	288	346	0.02351331	0.04166264	1.97886e-15	5.714958e-14	cis plus trans
MSTRG.11399	AT4G39980	contig_15779|arrow|pilon_43929_A_C	107	395	267	361	0.0002012486	0.0005407831	2.816788e-14	7.358911e-13	cis plus trans
MSTRG.11399	AT4G39980	contig_15779|arrow|pilon_43968_C_T	99	457	267	444	3.262729e-11	1.887919e-10	6.359221e-15	1.768404e-13	cis plus trans
MSTRG.11400	AT4G39950	contig_15779|arrow|pilon_47577_C_T	69	99	138	99	0.01340501	0.02527882	0.0008512828	0.004941382	cis plus trans
MSTRG.11400	AT4G39950	contig_15779|arrow|pilon_47683_G_A	71	131	111	101	0.5365946	0.626421	0.0005159076	0.003193729	only trans
MSTRG.11400	AT4G39950	contig_15779|arrow|pilon_47713_T_C	72	138	117	132	0.3749986	0.4655556	0.00761698	0.03175731	only trans
MSTRG.11400	AT4G39950	contig_15779|arrow|pilon_47733_G_C	59	123	96	132	0.02025098	0.03634274	0.05149093	0.1441837	only cis
MSTRG.11405	AT3G43610	contig_1577|arrow|pilon_10875_A_C	21	39	9	43	2.03777e-06	7.323175e-06	0.05326199	0.1479631	only cis
MSTRG.11405	AT3G43610	contig_1577|arrow|pilon_10912_T_G	33	38	24	43	0.02711999	0.0473159	0.2288482	0.4203861	only cis
MSTRG.11405	AT3G43610	contig_1577|arrow|pilon_11125_T_C	46	29	36	22	0.0869489	0.1327575	1	1	no cis no trans
MSTRG.11405	AT3G43610	contig_1577|arrow|pilon_11159_T_C	47	34	42	38	0.7375543	0.8062704	0.5277731	0.7192158	no cis no trans
MSTRG.11405	AT3G43610	contig_1577|arrow|pilon_11194_A_G	44	31	36	30	0.5385828	0.6265435	0.7335527	0.871709	no cis no trans
MSTRG.11405	AT3G43610	contig_1577|arrow|pilon_11436_A_G	36	28	24	30	0.4966174	0.5868705	0.2674992	0.4667609	no cis no trans
MSTRG.11405	AT3G43610	contig_1577|arrow|pilon_11470_G_T	31	29	15	36	0.00460131	0.009579179	0.02110351	0.07252226	only cis
MSTRG.11405	AT3G43610	contig_1577|arrow|pilon_11815_G_T	40	32	27	28	1	1	0.479812	0.6783769	no cis no trans
MSTRG.11405	AT3G43610	contig_1577|arrow|pilon_11820_G_C	38	33	24	32	0.349682	0.4382822	0.284214	0.4858975	no cis no trans
MSTRG.11405	AT3G43610	contig_1577|arrow|pilon_11870_T_A	39	36	27	45	0.04437092	0.0730237	0.09741898	0.2314467	no cis no trans
MSTRG.11405	AT3G43610	contig_1577|arrow|pilon_11967_G_A	38	29	36	32	0.7163008	0.786664	0.7303779	0.8698493	no cis no trans
MSTRG.11405	AT3G43610	contig_1577|arrow|pilon_12002_C_A	34	25	30	28	0.8956832	0.9399344	0.5795552	0.7608208	no cis no trans
MSTRG.11405	AT3G43610	contig_1577|arrow|pilon_13557_C_A	33	22	36	41	0.6487912	0.7266569	0.1587704	0.3270228	no cis no trans
MSTRG.11405	AT3G43610	contig_1577|arrow|pilon_13569_A_G	34	22	39	38	1	1	0.2914094	0.4941747	no cis no trans
MSTRG.11405	AT3G43610	contig_1577|arrow|pilon_9449_A_G	34	27	36	20	0.04404655	0.07267101	0.4504316	0.6531131	no cis no trans
MSTRG.11405	AT3G43610	contig_1577|arrow|pilon_9477_C_T	31	29	36	22	0.0869489	0.1327575	0.2708798	0.470686	no cis no trans
MSTRG.11405	AT3G43610	contig_1577|arrow|pilon_9498_C_G	28	28	30	24	0.4966174	0.5868705	0.5731085	0.7558689	no cis no trans
MSTRG.11405	AT3G43610	contig_1577|arrow|pilon_9608_C_T	23	31	15	32	0.01862384	0.03376429	0.3075065	0.5120247	only cis
MSTRG.11405	AT3G43610	contig_1577|arrow|pilon_9624_A_G	37	32	27	30	0.7913664	0.8512647	0.5914946	0.7698112	no cis no trans
MSTRG.11405	AT3G43610	contig_1577|arrow|pilon_9629_A_G	39	32	27	32	0.6029232	0.6868562	0.3785099	0.5855437	no cis no trans
MSTRG.11405	AT3G43610	contig_1577|arrow|pilon_9677_A_T	44	28	30	32	0.8990763	0.9415813	0.1648903	0.3357291	no cis no trans
MSTRG.11405	AT3G43610	contig_1577|arrow|pilon_9861_A_T	44	31	21	34	0.1047895	0.1562461	0.03271198	0.1021398	no cis no trans
MSTRG.11406	AT2G18290	contig_15783|arrow|pilon_42699_A_T	88	55	81	0	8.271806e-25	1.029574e-23	1.727003e-13	4.199392e-12	cis plus trans
MSTRG.11406	AT2G18290	contig_15783|arrow|pilon_42703_C_T	92	56	87	0	1.29247e-26	1.744872e-25	6.877158e-14	1.737096e-12	cis plus trans
MSTRG.11406	AT2G18290	contig_15783|arrow|pilon_42705_C_G	92	55	87	0	1.29247e-26	1.744872e-25	7.632982e-14	1.920354e-12	cis plus trans
MSTRG.11406	AT2G18290	contig_15783|arrow|pilon_42823_A_G	134	52	162	0	3.421139e-49	1.015372e-47	2.574751e-16	7.933921e-15	cis plus trans
MSTRG.11406	AT2G18290	contig_15783|arrow|pilon_43007_G_T	93	45	123	0	1.880791e-37	3.891211e-36	6.85026e-15	1.900027e-13	cis plus trans
MSTRG.11406	AT2G18290	contig_15783|arrow|pilon_43016_T_A	98	42	129	0	2.938736e-39	6.444416e-38	3.800988e-14	9.81428e-13	cis plus trans
MSTRG.11406	AT2G18290	contig_15783|arrow|pilon_43612_T_A	79	31	60	0	1.734723e-18	1.586169e-17	3.733189e-07	4.328909e-06	cis plus trans
MSTRG.11406	AT2G18290	contig_15783|arrow|pilon_43818_G_A	124	63	102	0	3.944305e-31	6.462003e-30	1.790785e-14	4.757815e-13	cis plus trans
MSTRG.11406	AT2G18290	contig_15783|arrow|pilon_43859_A_G	108	49	87	0	1.29247e-26	1.744872e-25	1.821351e-11	3.614286e-10	cis plus trans
MSTRG.11417	AT3G43230	contig_1578|arrow|pilon_120609_G_A	59	35	60	18	1.973021e-06	7.107892e-06	0.04857732	0.1380437	only cis
MSTRG.11417	AT3G43230	contig_1578|arrow|pilon_120785_T_A	105	52	81	28	3.778053e-07	1.48315e-06	0.2219833	0.4119238	only cis
MSTRG.11417	AT3G43230	contig_1578|arrow|pilon_121018_A_G	109	57	117	36	3.402044e-11	1.96535e-10	0.03663719	0.1114368	only cis
MSTRG.11417	AT3G43230	contig_1578|arrow|pilon_121043_G_C	94	56	87	36	4.848718e-06	1.654139e-05	0.1981072	0.3811583	only cis
MSTRG.11417	AT3G43230	contig_1578|arrow|pilon_121048_C_G	89	56	84	38	3.791881e-05	0.0001143346	0.2470414	0.442371	only cis
MSTRG.11417	AT3G43230	contig_1578|arrow|pilon_121051_T_C	86	53	75	36	0.0002718178	0.0007168054	0.3563232	0.5634338	only cis
MSTRG.11417	AT3G43230	contig_1578|arrow|pilon_121057_T_C	82	55	75	34	0.0001073006	0.000300799	0.1816238	0.3592226	only cis
MSTRG.11417	AT3G43230	contig_1578|arrow|pilon_121359_A_T	60	45	48	18	0.0002871184	0.0007526978	0.05060631	0.1423069	only cis
MSTRG.11417	AT3G43230	contig_1578|arrow|pilon_121391_T_C	48	43	39	24	0.07692583	0.1188993	0.321582	0.5272794	no cis no trans
MSTRG.11417	AT3G43230	contig_1578|arrow|pilon_121394_C_G	52	44	48	24	0.006309827	0.01275452	0.1142797	0.2593704	only cis
MSTRG.11417	AT3G43230	contig_1578|arrow|pilon_121398_G_C	58	42	57	26	0.0008775518	0.002099942	0.1670451	0.3386919	only cis
MSTRG.11417	AT3G43230	contig_1578|arrow|pilon_121430_T_A	59	40	66	26	3.670046e-05	0.0001108937	0.09427329	0.2260691	only cis
MSTRG.11417	AT3G43230	contig_1578|arrow|pilon_121468_G_A	67	34	75	20	1.163966e-08	5.367745e-08	0.05569308	0.1530764	only cis
MSTRG.11417	AT3G43230	contig_1578|arrow|pilon_121490_G_A	73	41	90	26	1.894641e-09	9.410357e-09	0.02938265	0.09392906	only cis
MSTRG.11417	AT3G43230	contig_1578|arrow|pilon_121523_G_A	68	42	96	22	3.256579e-12	2.029506e-11	0.001175336	0.006529053	cis plus trans
MSTRG.11417	AT3G43230	contig_1578|arrow|pilon_121568_G_C	69	40	87	26	7.11717e-09	3.342076e-08	0.02831586	0.09119629	only cis
MSTRG.11417	AT3G43230	contig_1578|arrow|pilon_121601_G_C	67	46	81	34	1.380034e-05	4.422277e-05	0.09584413	0.228746	only cis
MSTRG.11417	AT3G43230	contig_1578|arrow|pilon_121694_A_G	75	56	78	43	0.001873095	0.004218708	0.2486856	0.4443959	only cis
MSTRG.11417	AT3G43230	contig_1578|arrow|pilon_121784_T_C	52	54	57	32	0.0105469	0.02021475	0.04290279	0.1256237	only cis
MSTRG.11417	AT3G43230	contig_1578|arrow|pilon_121791_A_G	45	53	51	30	0.02565436	0.04503331	0.02487047	0.08248385	only cis
MSTRG.11411	AT3G43600	contig_1578|arrow|pilon_19318_G_T	41	58	39	41	0.9110721	0.9494722	0.3657516	0.5728645	no cis no trans
MSTRG.11411	AT3G43600	contig_1578|arrow|pilon_19321_A_T	40	58	36	41	0.6487912	0.7266569	0.4465665	0.6496195	no cis no trans
MSTRG.11411	AT3G43600	contig_1578|arrow|pilon_19324_C_G	37	57	27	43	0.07223793	0.1125873	1	1	no cis no trans
MSTRG.11414	AT3G26060	contig_1578|arrow|pilon_254959_A_C	318	279	300	257	0.07504737	0.1164906	0.8594609	0.9551665	no cis no trans
MSTRG.11414	AT3G26060	contig_1578|arrow|pilon_254974_G_T	457	348	420	322	0.0003629107	0.0009246312	0.9590735	1	only cis
MSTRG.11414	AT3G26060	contig_1578|arrow|pilon_255511_A_C	1217	839	1297	897	1.321855e-17	1.153357e-16	0.9750945	1	only cis
MSTRG.11414	AT3G26060	contig_1578|arrow|pilon_256104_A_C	1087	917	828	638	7.700069e-07	2.916111e-06	0.2010682	0.3850447	only cis
MSTRG.11414	AT3G26060	contig_1578|arrow|pilon_256118_C_G	935	898	711	598	0.001952791	0.004385097	0.07010227	0.1814467	only cis
MSTRG.11414	AT3G26060	contig_1578|arrow|pilon_256140_T_C	269	643	255	411	1.609272e-09	8.074683e-09	0.0002854571	0.001898743	cis plus trans
MSTRG.11414	AT3G26060	contig_1578|arrow|pilon_256142_T_G	269	313	255	0	3.454467e-77	2.057977e-75	2.132241e-66	4.809757e-64	cis plus trans
MSTRG.11414	AT3G26060	contig_1578|arrow|pilon_256146_T_C	116	603	114	393	6.447599e-37	1.314258e-35	0.005928988	0.02579584	cis plus trans
MSTRG.11410	AT3G43520	contig_1578|arrow|pilon_50817_C_G	193	237	135	184	0.007104894	0.01423921	0.5031992	0.6981026	only cis
MSTRG.11410	AT3G43520	contig_1578|arrow|pilon_50896_A_G	233	148	144	0	8.96831e-44	2.25427e-42	1.200307e-25	6.885908e-24	cis plus trans
MSTRG.11410	AT3G43520	contig_1578|arrow|pilon_50917_T_C	230	255	144	229	1.259115e-05	4.074884e-05	0.01025974	0.04061131	cis plus trans
MSTRG.11410	AT3G43520	contig_1578|arrow|pilon_50928_C_T	222	259	153	221	0.0005145212	0.00128879	0.1271898	0.2799389	only cis
MSTRG.11410	AT3G43520	contig_1578|arrow|pilon_50941_G_C	207	312	132	286	3.73826e-14	2.676846e-13	0.009352107	0.03762869	cis plus trans
MSTRG.11410	AT3G43520	contig_1578|arrow|pilon_50959_A_C	225	293	120	286	9.809871e-17	8.159031e-16	1.549715e-05	0.0001368446	cis plus trans
MSTRG.11410	AT3G43520	contig_1578|arrow|pilon_51059_G_T	246	294	126	273	1.432084e-13	9.825723e-13	1.538171e-05	0.0001359285	cis plus trans
MSTRG.11410	AT3G43520	contig_1578|arrow|pilon_51079_T_A	267	300	138	271	4.564164e-11	2.600281e-10	3.282395e-05	0.0002716086	cis plus trans
MSTRG.11410	AT3G43520	contig_1578|arrow|pilon_51086_C_T	278	284	138	237	3.597992e-07	1.417157e-06	0.0001318705	0.0009559689	cis plus trans
MSTRG.11410	AT3G43520	contig_1578|arrow|pilon_51140_T_C	239	270	102	162	0.0002669516	0.0007055478	0.0323735	0.1012927	only cis
MSTRG.11410	AT3G43520	contig_1578|arrow|pilon_51160_T_G	189	250	87	154	1.892235e-05	5.963536e-05	0.08651258	0.2120959	only cis
MSTRG.11410	AT3G43520	contig_1578|arrow|pilon_51375_G_A	98	202	39	115	6.77664e-10	3.512514e-09	0.1303906	0.2848027	only cis
MSTRG.11410	AT3G43520	contig_1578|arrow|pilon_51378_A_G	98	195	39	107	1.631284e-08	7.407895e-08	0.1571464	0.3247238	only cis
MSTRG.11410	AT3G43520	contig_1578|arrow|pilon_51505_G_A	34	105	15	65	1.411467e-08	6.453399e-08	0.4006169	0.6071447	only cis
MSTRG.11410	AT3G43520	contig_1578|arrow|pilon_51561_A_C	38	179	18	126	3.812331e-21	3.988699e-20	0.2355381	0.4283864	only cis
MSTRG.11410	AT3G43520	contig_1578|arrow|pilon_51659_T_C	25	216	21	166	3.631339e-29	5.477421e-28	0.8751766	0.9590265	only cis
MSTRG.11410	AT3G43520	contig_1578|arrow|pilon_51680_C_A	21	188	21	158	3.540519e-27	4.89937e-26	0.6256103	0.7945028	only cis
MSTRG.11413	AT3G43300	contig_1578|arrow|pilon_86008_T_G	46	30	69	36	0.001659027	0.003777892	0.5323745	0.723108	only cis
MSTRG.11413	AT3G43300	contig_1578|arrow|pilon_86340_C_A	43	28	72	36	0.0006842302	0.001681613	0.4286568	0.6337206	only cis
MSTRG.11413	AT3G43300	contig_1578|arrow|pilon_86342_T_C	43	28	72	36	0.0006842302	0.001681613	0.4286568	0.6337206	only cis
MSTRG.11413	AT3G43300	contig_1578|arrow|pilon_86376_T_C	45	26	75	47	0.01417049	0.02656567	0.8779448	0.9595911	only cis
MSTRG.11413	AT3G43300	contig_1578|arrow|pilon_87727_G_A	43	30	51	49	0.9204108	0.9561523	0.3545542	0.5617023	no cis no trans
MSTRG.11413	AT3G43300	contig_1578|arrow|pilon_87898_G_C	41	29	51	38	0.2031168	0.2766679	1	1	no cis no trans
MSTRG.11413	AT3G43300	contig_1578|arrow|pilon_87966_A_T	47	28	69	49	0.07983431	0.1230591	0.6513129	0.8142891	no cis no trans
MSTRG.11413	AT3G43300	contig_1578|arrow|pilon_88024_C_A	43	25	63	53	0.4034697	0.4945858	0.28013	0.481383	no cis no trans
MSTRG.11413	AT3G43300	contig_1578|arrow|pilon_88072_T_C	49	28	63	47	0.1523378	0.2167211	0.4489801	0.6518716	no cis no trans
MSTRG.11413	AT3G43300	contig_1578|arrow|pilon_88915_G_A	31	25	36	18	0.01983433	0.0357127	0.2463303	0.4414944	only cis
MSTRG.11413	AT3G43300	contig_1578|arrow|pilon_89399_A_G	36	27	42	30	0.1945052	0.266744	1	1	no cis no trans
MSTRG.11413	AT3G43300	contig_1578|arrow|pilon_89565_A_G	43	36	45	38	0.5104099	0.5996392	1	1	no cis no trans
MSTRG.11413	AT3G43300	contig_1578|arrow|pilon_89877_G_A	36	30	60	20	8.58056e-06	2.836664e-05	0.01383893	0.05175733	only cis
MSTRG.11413	AT3G43300	contig_1578|arrow|pilon_90061_A_T	51	30	69	38	0.003529272	0.007517566	0.8787073	0.9598893	only cis
MSTRG.11413	AT3G43300	contig_1578|arrow|pilon_90422_G_A	60	35	99	59	0.001826361	0.004125583	1	1	only cis
MSTRG.11413	AT3G43300	contig_1578|arrow|pilon_90628_A_C	39	28	51	26	0.005870708	0.01190937	0.3887792	0.5953662	only cis
MSTRG.11413	AT3G43300	contig_1578|arrow|pilon_90855_T_A	56	26	84	18	2.257e-11	1.321384e-10	0.03637422	0.1108231	only cis
MSTRG.11413	AT3G43300	contig_1578|arrow|pilon_91137_T_C	51	35	75	41	0.002049329	0.004591304	0.4650989	0.6657355	only cis
MSTRG.11413	AT3G43300	contig_1578|arrow|pilon_91154_C_A	54	29	72	34	0.0002845286	0.0007475955	0.7562589	0.8845365	only cis
MSTRG.11413	AT3G43300	contig_1578|arrow|pilon_91220_A_T	56	31	75	49	0.02437017	0.04307959	0.6656227	0.8254719	only cis
MSTRG.11413	AT3G43300	contig_1578|arrow|pilon_91223_G_C	53	32	66	47	0.08995433	0.1368532	0.6603577	0.8213977	no cis no trans
MSTRG.11413	AT3G43300	contig_1578|arrow|pilon_91244_G_A	57	39	75	57	0.138668	0.1991662	0.7860196	0.9032658	no cis no trans
MSTRG.11413	AT3G43300	contig_1578|arrow|pilon_91263_C_T	53	37	75	59	0.1948567	0.2670973	0.6818814	0.8384744	no cis no trans
MSTRG.11413	AT3G43300	contig_1578|arrow|pilon_91339_C_T	56	36	84	61	0.06732947	0.1059655	0.6858635	0.8417004	no cis no trans
MSTRG.11413	AT3G43300	contig_1578|arrow|pilon_91379_C_T	77	43	117	57	6.323061e-06	2.125947e-05	0.6174529	0.7888793	only cis
MSTRG.11413	AT3G43300	contig_1578|arrow|pilon_91408_T_C	85	48	129	61	9.050076e-07	3.402235e-06	0.474893	0.6741684	only cis
MSTRG.11413	AT3G43300	contig_1578|arrow|pilon_91410_G_T	84	47	129	61	9.050076e-07	3.402235e-06	0.548055	0.7364597	only cis
MSTRG.11413	AT3G43300	contig_1578|arrow|pilon_91439_G_C	79	49	114	63	0.0001554808	0.0004240038	0.6326418	0.7998085	only cis
MSTRG.11413	AT3G43300	contig_1578|arrow|pilon_91467_T_C	69	45	87	59	0.02511138	0.04423725	0.8990902	0.9658874	only cis
MSTRG.11413	AT3G43300	contig_1578|arrow|pilon_91556_T_G	64	45	72	41	0.004553556	0.009506739	0.4917745	0.6886384	only cis
MSTRG.11413	AT3G43300	contig_1578|arrow|pilon_91571_T_C	67	44	72	45	0.0158645	0.02923601	0.8924421	0.9633133	only cis
MSTRG.11413	AT3G43300	contig_1578|arrow|pilon_91601_G_A	65	46	66	34	0.00178993	0.00404637	0.3200966	0.5258582	only cis
MSTRG.11413	AT3G43300	contig_1578|arrow|pilon_91878_A_G	78	52	72	53	0.1070314	0.1588228	0.7047079	0.85452	no cis no trans
MSTRG.11413	AT3G43300	contig_1578|arrow|pilon_91963_C_T	81	48	93	67	0.047767	0.07796406	0.4687798	0.6688958	no cis no trans
MSTRG.11413	AT3G43300	contig_1578|arrow|pilon_92013_T_G	70	50	78	73	0.7449139	0.8123409	0.325864	0.5318793	no cis no trans
MSTRG.11413	AT3G43300	contig_1578|arrow|pilon_92061_C_T	75	44	105	59	0.0004081757	0.001033818	0.9007116	0.9666402	only cis
MSTRG.11413	AT3G43300	contig_1578|arrow|pilon_92100_A_G	64	38	87	51	0.00275434	0.005964242	1	1	only cis
MSTRG.11413	AT3G43300	contig_1578|arrow|pilon_92127_G_A	60	38	78	51	0.02170295	0.03874795	1	1	only cis
MSTRG.11413	AT3G43300	contig_1578|arrow|pilon_92130_T_C	56	39	75	47	0.01417049	0.02656567	0.7799272	0.8991467	only cis
MSTRG.11413	AT3G43300	contig_1578|arrow|pilon_92628_T_C	55	37	54	47	0.5507089	0.6386356	0.3874801	0.5941951	no cis no trans
MSTRG.11413	AT3G43300	contig_1578|arrow|pilon_92766_C_T	96	49	141	65	1.264186e-07	5.232248e-07	0.7285432	0.8686438	only cis
MSTRG.11413	AT3G43300	contig_1578|arrow|pilon_92778_C_T	107	52	147	67	4.689702e-08	2.031645e-07	0.8225054	0.9316845	only cis
MSTRG.11413	AT3G43300	contig_1578|arrow|pilon_92959_C_A	95	50	126	55	1.370402e-07	5.62493e-07	0.4748008	0.6740923	only cis
MSTRG.11413	AT3G43300	contig_1578|arrow|pilon_93046_T_A	83	41	105	53	4.281408e-05	0.0001277658	1	1	only cis
MSTRG.11413	AT3G43300	contig_1578|arrow|pilon_93635_C_T	107	61	102	57	0.0004473475	0.001127215	1	1	only cis
MSTRG.11413	AT3G43300	contig_1578|arrow|pilon_94115_G_C	161	91	180	120	0.00063422	0.001567853	0.3795441	0.5864614	only cis
MSTRG.11413	AT3G43300	contig_1578|arrow|pilon_94121_G_C	164	89	186	115	5.07507e-05	0.0001503975	0.480222	0.67872	only cis
MSTRG.11413	AT3G43300	contig_1578|arrow|pilon_94233_A_G	156	78	174	77	8.493123e-10	4.34582e-09	0.5594579	0.745518	only cis
MSTRG.11413	AT3G43300	contig_1578|arrow|pilon_94382_C_T	111	70	120	67	0.0001301964	0.0003590129	0.5910508	0.7694916	only cis
MSTRG.11413	AT3G43300	contig_1578|arrow|pilon_94484_A_C	76	92	90	89	1	1	0.3899225	0.596469	no cis no trans
MSTRG.11413	AT3G43300	contig_1578|arrow|pilon_94488_G_C	70	93	78	89	0.4391289	0.5307513	0.5082928	0.7025382	no cis no trans
MSTRG.11413	AT3G43300	contig_1578|arrow|pilon_94510_G_A	67	92	63	93	0.01994575	0.03580418	0.8190642	0.9286543	only cis
MSTRG.11413	AT3G43300	contig_1578|arrow|pilon_94513_C_G	66	93	66	93	0.038878	0.06523137	1	1	no cis no trans
MSTRG.11413	AT3G43300	contig_1578|arrow|pilon_94524_T_A	58	89	48	93	0.0001881808	0.0005082173	0.3925081	0.5990497	only cis
MSTRG.11413	AT3G43300	contig_1578|arrow|pilon_94525_C_G	56	89	45	93	5.373076e-05	0.0001584641	0.3216923	0.5274093	only cis
MSTRG.11413	AT3G43300	contig_1578|arrow|pilon_94550_A_G	67	89	69	93	0.07042523	0.1101957	1	1	no cis no trans
MSTRG.11413	AT3G43300	contig_1578|arrow|pilon_94674_T_G	92	89	105	99	0.7263811	0.7960539	0.918912	0.9780642	no cis no trans
MSTRG.11413	AT3G43300	contig_1578|arrow|pilon_94683_A_T	98	90	111	103	0.6323903	0.713718	1	1	no cis no trans
MSTRG.11413	AT3G43300	contig_1578|arrow|pilon_94767_G_C	122	44	138	0	5.739719e-42	1.36403e-40	1.640288e-13	3.995504e-12	cis plus trans
MSTRG.11413	AT3G43300	contig_1578|arrow|pilon_94813_G_T	144	92	183	111	3.180163e-05	9.731269e-05	0.7879259	0.9046287	only cis
MSTRG.11413	AT3G43300	contig_1578|arrow|pilon_94957_A_G	163	109	189	124	0.0002841762	0.0007475955	0.9326437	0.9892131	only cis
MSTRG.11413	AT3G43300	contig_1578|arrow|pilon_94971_G_C	153	105	174	115	0.0006207398	0.0015354	0.8614989	0.9558298	only cis
MSTRG.11413	AT3G43300	contig_1578|arrow|pilon_95221_C_T	141	73	111	75	0.01008718	0.01943363	0.2137538	0.4014514	only cis
MSTRG.11413	AT3G43300	contig_1578|arrow|pilon_95254_A_G	155	82	141	75	8.371933e-06	2.771176e-05	1	1	only cis
MSTRG.11413	AT3G43300	contig_1578|arrow|pilon_95407_A_T	188	100	189	87	7.801155e-10	4.011184e-09	0.4225551	0.6281436	only cis
MSTRG.11413	AT3G43300	contig_1578|arrow|pilon_95490_G_A	216	126	174	99	6.623004e-06	2.222505e-05	0.9328886	0.9894277	only cis
MSTRG.11413	AT3G43300	contig_1578|arrow|pilon_95935_C_T	267	129	261	99	5.815124e-18	5.164701e-17	0.132521	0.288075	only cis
MSTRG.11413	AT3G43300	contig_1578|arrow|pilon_95964_C_T	221	96	249	67	8.901878e-26	1.161293e-24	0.01081548	0.04237315	cis plus trans
MSTRG.11413	AT3G43300	contig_1578|arrow|pilon_96013_A_C	105	46	132	18	1.291364e-22	1.452019e-21	0.00011963	0.000876256	cis plus trans
MSTRG.11419	AT4G31360	contig_15791|arrow|pilon_15095_A_G	32	44	21	28	0.3916029	0.4822403	1	1	no cis no trans
MSTRG.11419	AT4G31360	contig_15791|arrow|pilon_15125_T_C	29	40	24	24	1	1	0.4521398	0.6546133	no cis no trans
MSTRG.11419	AT4G31360	contig_15791|arrow|pilon_15126_A_G	28	39	24	24	1	1	0.4487848	0.6516917	no cis no trans
MSTRG.11426	AT4G31410	contig_15791|arrow|pilon_37082_C_T	37	33	57	32	0.0105469	0.02021475	0.1937641	0.3754296	only cis
MSTRG.11426	AT4G31410	contig_15791|arrow|pilon_37334_C_T	31	30	42	28	0.1196093	0.1748937	0.3780997	0.5851223	no cis no trans
MSTRG.11430	AT4G31430	contig_15791|arrow|pilon_41564_A_C	22	31	21	36	0.06273668	0.09976779	0.697002	0.8494251	no cis no trans
MSTRG.11430	AT4G31430	contig_15791|arrow|pilon_41616_C_G	24	30	33	28	0.6089207	0.6914586	0.3520822	0.5591439	no cis no trans
MSTRG.11430	AT4G31430	contig_15791|arrow|pilon_41804_A_G	35	39	48	26	0.01407998	0.02643296	0.04647828	0.1335076	only cis
MSTRG.11430	AT4G31430	contig_15791|arrow|pilon_41807_G_A	32	39	48	24	0.006309827	0.01275452	0.01160963	0.04487534	cis plus trans
MSTRG.11428	AT4G31480	contig_15791|arrow|pilon_54214_T_A	55	36	69	36	0.001659027	0.003777892	0.4612602	0.6624447	only cis
MSTRG.11428	AT4G31480	contig_15791|arrow|pilon_54263_C_G	47	34	45	38	0.5104099	0.5996392	0.6402188	0.8057204	no cis no trans
MSTRG.11428	AT4G31480	contig_15791|arrow|pilon_54281_T_C	42	31	33	41	0.4159852	0.5077133	0.1385822	0.2972552	no cis no trans
MSTRG.11428	AT4G31480	contig_15791|arrow|pilon_54301_C_T	48	33	42	45	0.830373	0.8837921	0.1664965	0.3379032	no cis no trans
MSTRG.11428	AT4G31480	contig_15791|arrow|pilon_54358_G_A	51	30	54	51	0.8453703	0.8967554	0.1365512	0.2942252	no cis no trans
MSTRG.11428	AT4G31480	contig_15791|arrow|pilon_54364_T_G	52	31	54	51	0.8453703	0.8967554	0.1399757	0.2992771	no cis no trans
MSTRG.11428	AT4G31480	contig_15791|arrow|pilon_54394_G_T	52	29	60	51	0.4478061	0.5388141	0.183333	0.3616564	no cis no trans
MSTRG.11428	AT4G31480	contig_15791|arrow|pilon_54544_C_T	66	34	75	28	4.027763e-06	1.391781e-05	0.3606047	0.5678414	only cis
MSTRG.11428	AT4G31480	contig_15791|arrow|pilon_54565_G_A	67	39	75	34	0.0001073006	0.000300799	0.3922453	0.5987601	only cis
MSTRG.11428	AT4G31480	contig_15791|arrow|pilon_54637_C_T	48	49	60	38	0.03336003	0.05711067	0.1139466	0.2588292	no cis no trans
MSTRG.11428	AT4G31480	contig_15791|arrow|pilon_55190_C_G	113	69	102	73	0.03399458	0.05813701	0.5165557	0.7096322	no cis no trans
MSTRG.11428	AT4G31480	contig_15791|arrow|pilon_55296_C_G	75	61	66	69	0.8634152	0.912699	0.3316611	0.5378713	no cis no trans
MSTRG.11428	AT4G31480	contig_15791|arrow|pilon_55302_A_T	72	58	57	65	0.5264163	0.6158229	0.2073016	0.3930669	no cis no trans
MSTRG.11428	AT4G31480	contig_15791|arrow|pilon_55335_T_C	72	62	81	69	0.3691615	0.4602229	1	1	no cis no trans
MSTRG.11428	AT4G31480	contig_15791|arrow|pilon_55365_T_C	61	66	78	87	0.5335449	0.6230016	0.9064857	0.9697396	no cis no trans
MSTRG.11428	AT4G31480	contig_15791|arrow|pilon_55511_G_A	55	75	51	81	0.01131462	0.02159241	0.6148067	0.787064	only cis
MSTRG.11428	AT4G31480	contig_15791|arrow|pilon_55523_T_C	50	73	48	79	0.007519595	0.01496619	0.6980425	0.8501133	only cis
MSTRG.11428	AT4G31480	contig_15791|arrow|pilon_55526_A_T	55	72	48	79	0.007519595	0.01496619	0.4432984	0.6468437	only cis
MSTRG.11428	AT4G31480	contig_15791|arrow|pilon_55535_C_A	54	79	48	93	0.0001881808	0.0005082173	0.3172205	0.5226669	only cis
MSTRG.11428	AT4G31480	contig_15791|arrow|pilon_55655_A_T	72	99	48	107	2.436718e-06	8.649409e-06	0.03928497	0.1176069	only cis
MSTRG.11428	AT4G31480	contig_15791|arrow|pilon_55721_T_A	99	92	78	99	0.1325342	0.1919067	0.1448937	0.3067065	no cis no trans
MSTRG.11428	AT4G31480	contig_15791|arrow|pilon_55751_T_A	69	101	63	101	0.003729249	0.007909896	0.7372998	0.8736891	only cis
MSTRG.11428	AT4G31480	contig_15791|arrow|pilon_55756_C_G	67	96	54	97	0.0005846388	0.001449633	0.3545493	0.5617023	only cis
MSTRG.11428	AT4G31480	contig_15791|arrow|pilon_55975_C_T	89	59	108	47	1.059334e-06	3.935912e-06	0.09211743	0.2222489	only cis
MSTRG.11428	AT4G31480	contig_15791|arrow|pilon_56040_A_G	30	58	36	43	0.4998969	0.5893445	0.1544515	0.3209066	no cis no trans
MSTRG.11429	AT1G56330	contig_1579|arrow|pilon_33353_G_C	27	81	9	63	4.181228e-11	2.38543e-10	0.05622818	0.154136	only cis
MSTRG.11429	AT1G56330	contig_1579|arrow|pilon_33365_C_G	37	85	15	67	5.257317e-09	2.501591e-08	0.07098727	0.1831558	only cis
MSTRG.11429	AT1G56330	contig_1579|arrow|pilon_33378_A_C	47	88	24	69	3.302894e-06	1.15066e-05	0.190179	0.3708399	only cis
MSTRG.11434	AT1G56300	contig_1579|arrow|pilon_63412_G_T	78	166	93	49	0.0002781782	0.0007328298	2.27678e-10	4.015591e-09	cis plus trans
MSTRG.11434	AT1G56300	contig_1579|arrow|pilon_63423_C_T	79	160	96	47	5.103511e-05	0.0001511472	1.211621e-10	2.199281e-09	cis plus trans
MSTRG.11435	AT1G56290	contig_1579|arrow|pilon_63955_C_G	43	38	39	26	0.1360324	0.1956973	0.5022479	0.6973809	no cis no trans
MSTRG.11435	AT1G56290	contig_1579|arrow|pilon_64303_T_C	49	32	51	28	0.0128124	0.02421469	0.6269629	0.795662	only cis
MSTRG.11435	AT1G56290	contig_1579|arrow|pilon_64985_C_T	16	42	12	32	0.003657767	0.007774755	1	1	only cis
MSTRG.11435	AT1G56290	contig_1579|arrow|pilon_65397_G_A	38	23	48	30	0.05354439	0.08647145	1	1	no cis no trans
MSTRG.11435	AT1G56290	contig_1579|arrow|pilon_65400_A_G	39	22	51	30	0.02565436	0.04503331	1	1	only cis
MSTRG.11437	AT2G47160	contig_15808|arrow|pilon_1411_T_A	62	31	27	32	0.6029232	0.6868562	0.01201565	0.04615679	only trans
MSTRG.11438	AT3G62290	contig_15808|arrow|pilon_19821_C_T	74	70	51	128	7.967842e-09	3.730851e-08	3.323562e-05	0.0002747053	cis plus trans
MSTRG.11438	AT3G62290	contig_15808|arrow|pilon_19848_G_T	105	87	78	138	5.379235e-05	0.0001585955	0.0002169315	0.001490224	cis plus trans
MSTRG.11438	AT3G62290	contig_15808|arrow|pilon_20069_T_C	206	183	210	221	0.6300822	0.7118798	0.2349621	0.4276289	no cis no trans
MSTRG.11438	AT3G62290	contig_15808|arrow|pilon_20072_C_T	197	184	192	221	0.1681912	0.2361704	0.1553838	0.322247	no cis no trans
MSTRG.11438	AT3G62290	contig_15808|arrow|pilon_20568_A_G	55	203	60	170	2.279881e-13	1.542014e-12	0.2402315	0.4341212	only cis
MSTRG.11438	AT3G62290	contig_15808|arrow|pilon_20586_G_C	96	208	96	170	6.688674e-06	2.243085e-05	0.2865512	0.4884795	only cis
MSTRG.11438	AT3G62290	contig_15808|arrow|pilon_20816_C_T	407	208	456	257	8.438304e-14	5.892273e-13	0.419437	0.6251397	only cis
MSTRG.11438	AT3G62290	contig_15808|arrow|pilon_20953_T_A	160	166	186	209	0.2682974	0.3509033	0.6009586	0.7767397	no cis no trans
MSTRG.11438	AT3G62290	contig_15808|arrow|pilon_21030_A_G	92	134	159	140	0.2978802	0.3840456	0.004832306	0.02175919	only trans
MSTRG.11444	AT5G53530	contig_15844|arrow|pilon_2993_G_A	36	25	42	34	0.4221911	0.5130507	0.729512	0.8692654	no cis no trans
MSTRG.11444	AT5G53530	contig_15844|arrow|pilon_3284_T_C	21	34	9	38	2.490403e-05	7.72369e-05	0.0494512	0.1399138	only cis
MSTRG.11452	AT2G02570	contig_15850|arrow|pilon_23745_C_G	85	51	84	51	0.005682825	0.01156458	1	1	only cis
MSTRG.11452	AT2G02570	contig_15850|arrow|pilon_24646_T_C	77	52	66	38	0.007799616	0.01545511	0.5899687	0.7688007	only cis
MSTRG.11452	AT2G02570	contig_15850|arrow|pilon_24679_T_C	73	48	57	36	0.03751423	0.06303954	1	1	no cis no trans
MSTRG.11452	AT2G02570	contig_15850|arrow|pilon_25110_A_G	119	52	93	57	0.004113299	0.008668334	0.1583636	0.3264839	only cis
MSTRG.11452	AT2G02570	contig_15850|arrow|pilon_25546_T_G	81	69	90	49	0.0006382954	0.001576753	0.07270826	0.1864608	only cis
MSTRG.11452	AT2G02570	contig_15850|arrow|pilon_25564_G_A	79	64	63	53	0.4034697	0.4945858	0.9006201	0.9666402	no cis no trans
MSTRG.11452	AT2G02570	contig_15850|arrow|pilon_25748_T_A	103	66	51	49	0.9204108	0.9561523	0.1265205	0.2789149	no cis no trans
MSTRG.11452	AT2G02570	contig_15850|arrow|pilon_25763_G_T	99	65	66	49	0.1353504	0.1951371	0.6232029	0.7927816	no cis no trans
MSTRG.11452	AT2G02570	contig_15850|arrow|pilon_25802_T_C	77	63	63	49	0.2191311	0.2951047	0.8987026	0.9657708	no cis no trans
MSTRG.11453	AT2G02560	contig_15850|arrow|pilon_26887_C_T	70	38	48	34	0.1506752	0.2148557	0.4505503	0.6532075	no cis no trans
MSTRG.11453	AT2G02560	contig_15850|arrow|pilon_27554_A_G	33	24	30	20	0.2026388	0.276411	0.8463834	0.9502613	no cis no trans
MSTRG.11453	AT2G02560	contig_15850|arrow|pilon_27721_A_T	35	23	30	20	0.2026388	0.276411	1	1	no cis no trans
MSTRG.11450	AT5G53470	contig_1585|arrow|pilon_43134_G_T	44	44	51	26	0.005870708	0.01190937	0.04087863	0.1211447	only cis
MSTRG.11450	AT5G53470	contig_1585|arrow|pilon_43153_T_A	51	47	54	32	0.02298259	0.04081201	0.1791304	0.3557346	only cis
MSTRG.11450	AT5G53470	contig_1585|arrow|pilon_43162_T_C	56	52	60	34	0.00954781	0.01846026	0.08965033	0.2178689	only cis
MSTRG.11450	AT5G53470	contig_1585|arrow|pilon_43363_A_G	68	70	66	49	0.1353504	0.1951371	0.2082796	0.3943183	no cis no trans
MSTRG.11450	AT5G53470	contig_1585|arrow|pilon_43381_G_A	61	63	51	47	0.7620362	0.8268411	0.6873254	0.8426784	no cis no trans
MSTRG.11450	AT5G53470	contig_1585|arrow|pilon_43399_G_A	53	65	39	57	0.08219307	0.1261843	0.5796419	0.7608595	no cis no trans
MSTRG.11450	AT5G53470	contig_1585|arrow|pilon_43425_G_A	49	64	39	73	0.001694682	0.003849966	0.2194369	0.4087437	only cis
MSTRG.11450	AT5G53470	contig_1585|arrow|pilon_43575_C_T	20	70	15	89	5.628741e-14	3.982283e-13	0.1911644	0.3721107	only cis
MSTRG.11454	AT3G49010	contig_15864|arrow|pilon_10009_C_T	66	432	30	192	4.175589e-30	6.543321e-29	0.9061033	0.9695363	only cis
MSTRG.11454	AT3G49010	contig_15864|arrow|pilon_10041_T_C	80	634	51	302	1.635535e-44	4.223006e-43	0.1373798	0.2954348	only cis
MSTRG.11454	AT3G49010	contig_15864|arrow|pilon_10089_A_G	67	777	48	369	1.914911e-62	8.133646e-61	0.04774969	0.1362612	only cis
MSTRG.11454	AT3G49010	contig_15864|arrow|pilon_10099_A_T	51	752	33	354	4.904277e-69	2.417524e-67	0.184206	0.3628267	only cis
MSTRG.11454	AT3G49010	contig_15864|arrow|pilon_10137_T_A	63	845	48	397	1.920494e-69	9.595862e-68	0.01996711	0.0694052	only cis
MSTRG.11454	AT3G49010	contig_15864|arrow|pilon_10144_G_A	89	841	69	417	1.048632e-61	4.370209e-60	0.009902362	0.03944122	cis plus trans
MSTRG.11454	AT3G49010	contig_15864|arrow|pilon_10176_G_A	303	809	231	393	9.116515e-11	5.096357e-10	2.93312e-05	0.00024524	cis plus trans
MSTRG.11454	AT3G49010	contig_15864|arrow|pilon_10442_A_G	402	617	270	261	0.7284994	0.7983439	1.958831e-05	0.0001696817	only trans
MSTRG.11454	AT3G49010	contig_15864|arrow|pilon_10454_T_A	344	579	210	239	0.1863066	0.2574329	0.0008314014	0.004838671	only trans
MSTRG.11454	AT3G49010	contig_15864|arrow|pilon_10475_T_A	192	544	99	203	2.159981e-09	1.06648e-08	0.03310446	0.1030507	only cis
MSTRG.11455	AT3G49000	contig_15864|arrow|pilon_3845_G_A	45	23	45	28	0.06037004	0.096292	0.6027364	0.7779996	no cis no trans
MSTRG.11461	AT2G17120	contig_1586|arrow|pilon_163526_A_C	69	27	87	30	1.282713e-07	5.294782e-07	0.7562593	0.8845365	only cis
MSTRG.11461	AT2G17120	contig_1586|arrow|pilon_163650_T_A	91	33	99	41	1.033079e-06	3.852636e-06	0.6813522	0.838075	only cis
MSTRG.11461	AT2G17120	contig_1586|arrow|pilon_163669_T_G	91	35	102	38	6.018772e-08	2.570985e-07	1	1	only cis
MSTRG.11461	AT2G17120	contig_1586|arrow|pilon_163705_C_A	81	30	90	32	1.44897e-07	5.936408e-07	1	1	only cis
MSTRG.11461	AT2G17120	contig_1586|arrow|pilon_165018_A_T	99	36	99	59	0.001826361	0.004125583	0.06051437	0.1628781	only cis
MSTRG.11461	AT2G17120	contig_1586|arrow|pilon_165168_G_C	36	44	15	51	1.009613e-05	3.310844e-05	0.005502497	0.02424215	cis plus trans
MSTRG.11461	AT2G17120	contig_1586|arrow|pilon_165187_G_C	32	45	6	57	1.639569e-11	9.663556e-11	1.889927e-05	0.000164213	cis plus trans
MSTRG.11461	AT2G17120	contig_1586|arrow|pilon_165193_C_T	32	46	3	63	1.300284e-15	1.014863e-14	1.366638e-07	1.69016e-06	cis plus trans
MSTRG.11461	AT2G17120	contig_1586|arrow|pilon_165205_G_A	38	30	0	67	1.355253e-20	1.383376e-19	4.817578e-15	1.3502e-13	cis plus trans
MSTRG.11461	AT2G17120	contig_1586|arrow|pilon_165214_A_C	44	46	0	59	3.469447e-18	3.10992e-17	1.297385e-12	2.907729e-11	cis plus trans
MSTRG.11461	AT2G17120	contig_1586|arrow|pilon_165220_C_T	62	45	27	61	0.000374022	0.0009502317	0.0001680636	0.001187648	cis plus trans
MSTRG.11461	AT2G17120	contig_1586|arrow|pilon_165226_A_G	79	45	63	61	0.9284922	0.9615881	0.05394349	0.1493948	no cis no trans
MSTRG.11461	AT2G17120	contig_1586|arrow|pilon_165236_G_A	93	45	78	61	0.1745324	0.2431302	0.06375316	0.1692557	no cis no trans
MSTRG.11463	AT2G17130	contig_1586|arrow|pilon_180714_T_A	33	38	36	57	0.03751423	0.06303954	0.3415056	0.5484011	no cis no trans
MSTRG.11463	AT2G17130	contig_1586|arrow|pilon_180762_G_A	60	49	63	79	0.2079584	0.2825642	0.09942662	0.2348317	no cis no trans
MSTRG.11467	AT2G17150	contig_1586|arrow|pilon_187869_A_T	40	32	45	47	0.9170405	0.9536247	0.4335435	0.6381545	no cis no trans
MSTRG.11467	AT2G17150	contig_1586|arrow|pilon_189297_C_T	31	26	39	28	0.2215487	0.29759	0.7182658	0.8625589	no cis no trans
MSTRG.11467	AT2G17150	contig_1586|arrow|pilon_189376_A_G	31	28	51	30	0.02565436	0.04503331	0.229095	0.420691	only cis
MSTRG.11467	AT2G17150	contig_1586|arrow|pilon_189378_C_T	30	27	51	30	0.02565436	0.04503331	0.2921805	0.4949053	only cis
MSTRG.11467	AT2G17150	contig_1586|arrow|pilon_189403_C_G	29	29	54	26	0.002324541	0.005140474	0.05241556	0.1461271	only cis
MSTRG.11467	AT2G17150	contig_1586|arrow|pilon_189463_A_G	26	25	42	20	0.007148734	0.01429747	0.08391204	0.2073748	only cis
MSTRG.11468	AT2G17200	contig_1586|arrow|pilon_227834_G_C	66	49	60	47	0.2458913	0.3256131	0.8924929	0.9633384	no cis no trans
MSTRG.11468	AT2G17200	contig_1586|arrow|pilon_227887_G_T	118	90	90	95	0.7687856	0.8337232	0.1288388	0.2824801	no cis no trans
MSTRG.11468	AT2G17200	contig_1586|arrow|pilon_227924_C_T	132	93	111	97	0.3674194	0.4587486	0.2870267	0.4890926	no cis no trans
MSTRG.11468	AT2G17200	contig_1586|arrow|pilon_227927_A_C	130	94	111	99	0.447887	0.5388141	0.289063	0.4915051	no cis no trans
MSTRG.11468	AT2G17200	contig_1586|arrow|pilon_228735_G_A	33	86	45	111	1.280078e-07	5.292837e-07	0.8929654	0.9635201	only cis
MSTRG.11468	AT2G17200	contig_1586|arrow|pilon_228743_T_C	42	88	51	120	1.362838e-07	5.596355e-07	0.705914	0.8550905	only cis
MSTRG.11468	AT2G17200	contig_1586|arrow|pilon_228745_T_C	42	89	51	122	6.792491e-08	2.88399e-07	0.7063006	0.855373	only cis
MSTRG.11468	AT2G17200	contig_1586|arrow|pilon_229135_A_G	94	80	111	89	0.1373667	0.1975434	0.8350817	0.9424534	no cis no trans
MSTRG.11468	AT2G17200	contig_1586|arrow|pilon_229177_G_A	76	65	81	73	0.572846	0.6576925	0.9070499	0.97001	no cis no trans
MSTRG.11468	AT2G17200	contig_1586|arrow|pilon_229316_G_A	33	58	27	71	1.011275e-05	3.311546e-05	0.2140857	0.4018583	only cis
MSTRG.11468	AT2G17200	contig_1586|arrow|pilon_229597_G_C	38	60	27	65	9.264045e-05	0.0002630877	0.2208449	0.4104451	only cis
MSTRG.11468	AT2G17200	contig_1586|arrow|pilon_229743_A_T	55	57	69	57	0.327123	0.4159835	0.4358598	0.6402255	no cis no trans
MSTRG.11468	AT2G17200	contig_1586|arrow|pilon_229921_A_C	55	41	63	32	0.001924348	0.004325198	0.2342109	0.4267073	only cis
MSTRG.11468	AT2G17200	contig_1586|arrow|pilon_230483_T_A	31	35	36	22	0.0869489	0.1327575	0.1063546	0.2464306	no cis no trans
MSTRG.11471	AT2G17230	contig_1586|arrow|pilon_295169_G_A	195	366	39	87	2.281957e-05	7.109009e-05	0.4668688	0.6672685	only cis
MSTRG.11471	AT2G17230	contig_1586|arrow|pilon_295203_A_C	215	373	45	91	9.903995e-05	0.0002801543	0.4880952	0.6853864	only cis
MSTRG.11471	AT2G17230	contig_1586|arrow|pilon_295308_G_A	208	456	18	47	0.0004221303	0.0010667	0.577754	0.7593715	only cis
MSTRG.11471	AT2G17230	contig_1586|arrow|pilon_295361_A_G	100	415	9	34	0.0001701552	0.0004616284	0.8413415	0.9471717	only cis
MSTRG.11471	AT2G17230	contig_1586|arrow|pilon_295620_G_A	195	374	30	34	0.7079808	0.7799784	0.05368151	0.1488467	no cis no trans
MSTRG.11471	AT2G17230	contig_1586|arrow|pilon_295656_T_G	124	400	18	51	8.768662e-05	0.0002501354	0.6541417	0.8165364	only cis
MSTRG.11471	AT2G17230	contig_1586|arrow|pilon_295665_G_C	106	380	15	47	5.778372e-05	0.0001690333	0.6298764	0.7977332	only cis
MSTRG.11471	AT2G17230	contig_1586|arrow|pilon_295671_G_C	99	381	15	49	2.436457e-05	7.569158e-05	0.6243274	0.7935821	only cis
MSTRG.11471	AT2G17230	contig_1586|arrow|pilon_295710_C_T	94	359	3	49	1.042677e-11	6.271719e-11	0.008276468	0.03403259	cis plus trans
MSTRG.11471	AT2G17230	contig_1586|arrow|pilon_295761_A_G	104	363	6	47	5.805322e-09	2.748744e-08	0.07537946	0.1914934	only cis
MSTRG.11471	AT2G17230	contig_1586|arrow|pilon_295793_G_A	92	336	15	41	0.0006855642	0.001681778	0.392476	0.5990269	only cis
MSTRG.11471	AT2G17230	contig_1586|arrow|pilon_295839_C_A	104	341	21	53	0.0002564886	0.0006805134	0.3787186	0.5856988	only cis
MSTRG.11471	AT2G17230	contig_1586|arrow|pilon_295884_A_C	132	348	21	41	0.01513408	0.0281766	0.2968385	0.5001449	only cis
MSTRG.11471	AT2G17230	contig_1586|arrow|pilon_295980_G_A	117	338	30	57	0.005013599	0.0103129	0.1136125	0.258285	only cis
MSTRG.11471	AT2G17230	contig_1586|arrow|pilon_296019_A_C	89	374	45	65	0.0695652	0.1089332	4.55985e-06	4.439596e-05	only trans
MSTRG.11471	AT2G17230	contig_1586|arrow|pilon_296025_C_G	82	363	39	65	0.0138362	0.0260377	6.411318e-05	0.0004987519	cis plus trans
MSTRG.11471	AT2G17230	contig_1586|arrow|pilon_296034_G_A	76	367	48	63	0.1836572	0.2543561	3.762929e-08	5.019303e-07	only trans
MSTRG.11471	AT2G17230	contig_1586|arrow|pilon_296052_C_G	74	373	48	73	0.0287032	0.04976111	1.872031e-07	2.265549e-06	cis plus trans
MSTRG.11471	AT2G17230	contig_1586|arrow|pilon_296063_G_C	73	384	51	71	0.08498065	0.1300414	5.103329e-09	7.649726e-08	only trans
MSTRG.11473	AT3G24506	contig_1586|arrow|pilon_318600_C_G	157	383	225	304	0.000681393	0.001676383	5.596782e-06	5.364506e-05	cis plus trans
MSTRG.11473	AT3G24506	contig_1586|arrow|pilon_318638_G_A	219	318	279	257	0.3643875	0.4551179	0.0002383044	0.00161949	only trans
MSTRG.11473	AT3G24506	contig_1586|arrow|pilon_318639_G_A	190	318	237	257	0.3926557	0.4834937	0.0008833284	0.005103382	only trans
MSTRG.11473	AT3G24506	contig_1586|arrow|pilon_319273_G_A	551	345	549	288	1.293878e-19	1.261076e-18	0.08069275	0.2013751	only cis
MSTRG.11473	AT3G24506	contig_1586|arrow|pilon_319276_C_A	555	354	555	308	3.411549e-17	2.914651e-16	0.1689864	0.3414112	only cis
MSTRG.11473	AT3G24506	contig_1586|arrow|pilon_319306_T_A	483	342	486	346	1.366746e-06	5.025582e-06	0.9602807	1	only cis
MSTRG.11473	AT3G24506	contig_1586|arrow|pilon_319395_T_A	68	238	6	239	1.024476e-62	4.379516e-61	4.299581e-13	1.006586e-11	cis plus trans
MSTRG.11474	AT3G23100	contig_15874|arrow|pilon_26330_C_T	55	44	72	45	0.0158645	0.02923601	0.4067688	0.6127642	only cis
MSTRG.11474	AT3G23100	contig_15874|arrow|pilon_26339_G_T	59	45	75	47	0.01417049	0.02656567	0.498876	0.6946611	only cis
MSTRG.11474	AT3G23100	contig_15874|arrow|pilon_26381_T_C	60	45	60	57	0.8534084	0.9037211	0.4195792	0.625277	no cis no trans
MSTRG.11474	AT3G23100	contig_15874|arrow|pilon_26390_C_T	64	44	78	55	0.05602788	0.0900804	1	1	no cis no trans
MSTRG.11474	AT3G23100	contig_15874|arrow|pilon_26603_C_T	45	35	63	34	0.004225804	0.008873367	0.2791462	0.4802312	only cis
MSTRG.11474	AT3G23100	contig_15874|arrow|pilon_26604_C_T	45	35	63	32	0.001924348	0.004325198	0.2119677	0.3991401	only cis
MSTRG.11474	AT3G23100	contig_15874|arrow|pilon_26647_A_C	51	37	66	26	3.670046e-05	0.0001108937	0.06142319	0.1646566	only cis
MSTRG.11474	AT3G23100	contig_15874|arrow|pilon_26651_T_C	50	36	63	24	3.479967e-05	0.0001054978	0.05614529	0.1539815	only cis
MSTRG.11474	AT3G23100	contig_15874|arrow|pilon_26765_T_A	51	38	63	22	9.811984e-06	3.225405e-05	0.02537659	0.08380352	only cis
MSTRG.11474	AT3G23100	contig_15874|arrow|pilon_26810_A_G	61	35	78	20	2.872091e-09	1.402828e-08	0.01670342	0.06029631	only cis
MSTRG.11474	AT3G23100	contig_15874|arrow|pilon_26834_T_A	60	32	69	18	3.321617e-08	1.465013e-07	0.04538644	0.1310301	only cis
MSTRG.11474	AT3G23100	contig_15874|arrow|pilon_26992_A_G	48	28	45	18	0.0008980472	0.002137466	0.3662663	0.5733615	only cis
MSTRG.11474	AT3G23100	contig_15874|arrow|pilon_27006_T_C	42	27	36	18	0.01983433	0.0357127	0.5735956	0.7562947	only cis
MSTRG.11474	AT3G23100	contig_15874|arrow|pilon_27007_C_A	42	27	36	18	0.01983433	0.0357127	0.5735956	0.7562947	only cis
MSTRG.11474	AT3G23100	contig_15874|arrow|pilon_27091_G_C	32	25	36	20	0.04404655	0.07267101	0.4436	0.6470948	no cis no trans
MSTRG.11479	AT2G27350	contig_15876|arrow|pilon_190_A_G	93	71	69	53	0.1742054	0.2428444	1	1	no cis no trans
MSTRG.11479	AT2G27350	contig_15876|arrow|pilon_256_G_A	85	89	60	73	0.2980707	0.3840709	0.5645283	0.7496689	no cis no trans
MSTRG.11479	AT2G27350	contig_15876|arrow|pilon_263_T_G	83	87	60	69	0.4813541	0.5725339	0.7266139	0.8675455	no cis no trans
MSTRG.11479	AT2G27350	contig_15876|arrow|pilon_268_G_C	81	84	60	71	0.3823543	0.472709	0.6395195	0.8051548	no cis no trans
MSTRG.11479	AT2G27350	contig_15876|arrow|pilon_292_T_G	58	75	33	63	0.00287861	0.006209321	0.1730798	0.3471808	only cis
MSTRG.11479	AT2G27350	contig_15876|arrow|pilon_294_A_G	58	88	33	63	0.00287861	0.006209321	0.4188562	0.6245747	only cis
MSTRG.11484	AT2G27230	contig_15876|arrow|pilon_37849_T_A	28	20	18	51	8.768662e-05	0.0002501354	0.0005551301	0.003401642	cis plus trans
MSTRG.11484	AT2G27230	contig_15876|arrow|pilon_37960_A_C	81	38	51	75	0.04003576	0.06667318	2.090222e-05	0.0001800342	only trans
MSTRG.11484	AT2G27230	contig_15876|arrow|pilon_37975_A_T	94	42	60	75	0.2281035	0.30518	4.946903e-05	0.0003946086	only trans
MSTRG.11484	AT2G27230	contig_15876|arrow|pilon_37998_G_A	88	41	54	73	0.1098495	0.1627672	5.227275e-05	0.0004147428	only trans
MSTRG.11484	AT2G27230	contig_15876|arrow|pilon_38064_G_A	82	36	72	69	0.8663216	0.9153512	0.003402184	0.0161831	only trans
MSTRG.11484	AT2G27230	contig_15876|arrow|pilon_38141_G_T	89	55	96	99	0.8861618	0.9339733	0.02718962	0.08839003	no cis no trans
MSTRG.11484	AT2G27230	contig_15876|arrow|pilon_38145_A_C	85	54	96	97	1	1	0.04458734	0.1293446	no cis no trans
MSTRG.11484	AT2G27230	contig_15876|arrow|pilon_38361_C_A	89	59	105	120	0.350672	0.4393967	0.01130279	0.04391209	only trans
MSTRG.11484	AT2G27230	contig_15876|arrow|pilon_38364_C_T	96	61	108	124	0.3247294	0.4135363	0.005238922	0.02326993	only trans
MSTRG.11484	AT2G27230	contig_15876|arrow|pilon_38379_T_G	109	58	129	120	0.6122584	0.6934899	0.008491046	0.03475398	only trans
MSTRG.11484	AT2G27230	contig_15876|arrow|pilon_38430_A_G	83	48	81	89	0.5914846	0.6764903	0.007362389	0.03089079	only trans
MSTRG.11484	AT2G27230	contig_15876|arrow|pilon_38783_C_T	145	56	201	95	6.902612e-10	3.569845e-09	0.3223771	0.5281084	only cis
MSTRG.11484	AT2G27230	contig_15876|arrow|pilon_38786_A_G	146	57	201	91	1.082856e-10	5.99716e-10	0.4858318	0.6834404	only cis
MSTRG.11484	AT2G27230	contig_15876|arrow|pilon_38789_A_G	143	55	201	91	1.082856e-10	5.99716e-10	0.4811973	0.679623	only cis
MSTRG.11484	AT2G27230	contig_15876|arrow|pilon_39001_C_T	95	50	123	89	0.02319765	0.04114935	0.1847396	0.3635899	only cis
MSTRG.11484	AT2G27230	contig_15876|arrow|pilon_39017_C_T	93	50	123	89	0.02319765	0.04114935	0.2226356	0.4127319	only cis
MSTRG.11484	AT2G27230	contig_15876|arrow|pilon_39096_A_C	54	39	81	51	0.01131462	0.02159241	0.6790029	0.8364251	only cis
MSTRG.11484	AT2G27230	contig_15876|arrow|pilon_39099_T_A	55	39	84	51	0.005682825	0.01156458	0.5849687	0.7650169	only cis
MSTRG.11484	AT2G27230	contig_15876|arrow|pilon_39105_T_C	66	33	105	49	7.501392e-06	2.496536e-05	0.890614	0.9627496	only cis
MSTRG.11484	AT2G27230	contig_15876|arrow|pilon_39132_A_G	66	45	117	89	0.05968418	0.09546675	0.7208673	0.8640156	no cis no trans
MSTRG.11484	AT2G27230	contig_15876|arrow|pilon_39159_C_G	52	45	90	87	0.8805599	0.9287622	0.7052926	0.8547835	no cis no trans
MSTRG.11484	AT2G27230	contig_15876|arrow|pilon_39235_G_A	70	40	93	89	0.8240981	0.8784616	0.03939571	0.1178549	no cis no trans
MSTRG.11484	AT2G27230	contig_15876|arrow|pilon_39343_A_G	64	29	78	87	0.5335449	0.6230016	0.001075334	0.006048493	only trans
MSTRG.11484	AT2G27230	contig_15876|arrow|pilon_39349_G_T	65	30	81	87	0.6997975	0.7731075	0.001887451	0.009821874	only trans
MSTRG.11484	AT2G27230	contig_15876|arrow|pilon_39383_C_T	74	32	87	109	0.1334081	0.1926078	2.318959e-05	0.0001980592	only trans
MSTRG.11484	AT2G27230	contig_15876|arrow|pilon_39389_T_C	79	31	102	99	0.8878609	0.9339966	0.0003125665	0.00205805	only trans
MSTRG.11484	AT2G27230	contig_15876|arrow|pilon_39466_G_T	73	37	111	91	0.1811353	0.2511911	0.05461591	0.1507987	no cis no trans
MSTRG.11484	AT2G27230	contig_15876|arrow|pilon_39526_A_G	59	34	87	83	0.818106	0.8725813	0.06911362	0.1795378	no cis no trans
MSTRG.11484	AT2G27230	contig_15876|arrow|pilon_39532_C_T	56	33	81	81	1	1	0.06334859	0.1684446	no cis no trans
MSTRG.11484	AT2G27230	contig_15876|arrow|pilon_39551_C_T	37	20	57	65	0.5264163	0.6158229	0.02542919	0.08392745	no cis no trans
MSTRG.11484	AT2G27230	contig_15876|arrow|pilon_39562_A_C	38	31	57	71	0.2504399	0.330462	0.1798628	0.3567358	no cis no trans
MSTRG.11484	AT2G27230	contig_15876|arrow|pilon_39601_T_C	31	29	42	61	0.07561911	0.1171915	0.1943766	0.3762421	no cis no trans
MSTRG.11484	AT2G27230	contig_15876|arrow|pilon_39604_C_A	29	28	39	63	0.02229766	0.03971867	0.1351735	0.2920234	only cis
MSTRG.11484	AT2G27230	contig_15876|arrow|pilon_39639_G_C	40	27	51	43	0.4704921	0.5625567	0.5221525	0.7144204	no cis no trans
MSTRG.11484	AT2G27230	contig_15876|arrow|pilon_39694_G_A	39	28	48	38	0.3318344	0.4204564	0.8694915	0.9575109	no cis no trans
MSTRG.11484	AT2G27230	contig_15876|arrow|pilon_39696_T_G	33	28	45	38	0.5104099	0.5996392	1	1	no cis no trans
MSTRG.11484	AT2G27230	contig_15876|arrow|pilon_39700_G_T	39	28	51	41	0.3481413	0.4375274	0.7484461	0.8801713	no cis no trans
MSTRG.11484	AT2G27230	contig_15876|arrow|pilon_39702_C_A	34	28	42	41	1	1	0.6192628	0.7902068	no cis no trans
MSTRG.11484	AT2G27230	contig_15876|arrow|pilon_39717_T_A	46	27	51	43	0.4704921	0.5625567	0.2723805	0.4724632	no cis no trans
MSTRG.11484	AT2G27230	contig_15876|arrow|pilon_39821_G_A	44	25	42	47	0.6718086	0.7494024	0.05297193	0.1473099	no cis no trans
MSTRG.11484	AT2G27230	contig_15876|arrow|pilon_39836_G_C	39	22	33	43	0.3018725	0.3882268	0.02489371	0.08253734	no cis no trans
MSTRG.11484	AT2G27230	contig_15876|arrow|pilon_39839_G_A	40	20	33	41	0.4159852	0.5077133	0.01447953	0.05372649	no cis no trans
MSTRG.11484	AT2G27230	contig_15876|arrow|pilon_40399_C_G	41	19	78	53	0.03559999	0.06047525	0.2642277	0.463116	no cis no trans
MSTRG.11484	AT2G27230	contig_15876|arrow|pilon_40408_A_G	44	20	84	57	0.02819531	0.0490404	0.2181219	0.4071337	only cis
MSTRG.11484	AT2G27230	contig_15876|arrow|pilon_40413_T_C	42	20	81	55	0.03167366	0.05456207	0.3433538	0.550144	no cis no trans
MSTRG.11479	AT2G27350	contig_15876|arrow|pilon_417_A_C	42	96	45	81	0.001709493	0.00387731	0.4317152	0.6365071	only cis
MSTRG.11479	AT2G27350	contig_15876|arrow|pilon_425_A_G	35	96	39	65	0.0138362	0.0260377	0.09020541	0.2188821	only cis
MSTRG.11479	AT2G27350	contig_15876|arrow|pilon_443_G_A	60	99	54	57	0.8495502	0.9003603	0.08064746	0.2012923	no cis no trans
MSTRG.11479	AT2G27350	contig_15876|arrow|pilon_44_A_G	63	39	57	18	7.244157e-06	2.415712e-05	0.05169929	0.1446335	only cis
MSTRG.11479	AT2G27350	contig_15876|arrow|pilon_454_T_C	76	97	72	57	0.2175613	0.2937055	0.04802784	0.136884	no cis no trans
MSTRG.11479	AT2G27350	contig_15876|arrow|pilon_493_T_C	110	98	102	51	4.554006e-05	0.0001354484	0.009501993	0.03811296	cis plus trans
MSTRG.11479	AT2G27350	contig_15876|arrow|pilon_570_A_G	89	76	63	51	0.3028776	0.3888844	0.9027494	0.9677364	no cis no trans
MSTRG.11479	AT2G27350	contig_15876|arrow|pilon_622_C_G	44	54	33	36	0.8099491	0.8659882	0.7538118	0.8831734	no cis no trans
MSTRG.11479	AT2G27350	contig_15876|arrow|pilon_636_T_A	42	45	33	30	0.8013065	0.8588772	0.7408937	0.8758038	no cis no trans
MSTRG.11493	AT1G76140	contig_15880|arrow|pilon_33302_A_G	49	28	54	16	5.853956e-06	1.976805e-05	0.1041369	0.2428263	only cis
MSTRG.11493	AT1G76140	contig_15880|arrow|pilon_33320_T_G	48	33	54	18	2.56872e-05	7.942022e-05	0.04160228	0.1227672	only cis
MSTRG.11489	AT1G67730	contig_15892|arrow|pilon_5517_T_C	151	159	123	136	0.4559478	0.5474673	0.80073	0.9139528	no cis no trans
MSTRG.11489	AT1G67730	contig_15892|arrow|pilon_5570_C_T	108	200	72	190	1.901254e-13	1.295544e-12	0.05775115	0.1573148	only cis
MSTRG.11489	AT1G67730	contig_15892|arrow|pilon_5578_T_C	90	206	60	198	2.124245e-18	1.934215e-17	0.06851753	0.1783822	only cis
MSTRG.11489	AT1G67730	contig_15892|arrow|pilon_5584_A_T	76	208	39	201	1.761783e-27	2.473807e-26	0.004181245	0.0192561	cis plus trans
MSTRG.11489	AT1G67730	contig_15892|arrow|pilon_5594_G_C	55	216	24	194	3.109219e-34	5.76303e-33	0.006362921	0.02736861	cis plus trans
MSTRG.11489	AT1G67730	contig_15892|arrow|pilon_5636_G_A	86	188	51	160	2.70146e-14	1.954912e-13	0.08455995	0.2085374	only cis
MSTRG.11489	AT1G67730	contig_15892|arrow|pilon_5669_A_T	122	76	75	2	3.975761e-20	3.970179e-19	6.163397e-11	1.154066e-09	cis plus trans
MSTRG.11489	AT1G67730	contig_15892|arrow|pilon_5683_T_G	108	185	75	150	6.433102e-07	2.461911e-06	0.4582663	0.6599125	only cis
MSTRG.11489	AT1G67730	contig_15892|arrow|pilon_5705_A_T	92	194	57	142	1.479211e-09	7.441644e-09	0.4249498	0.6304221	only cis
MSTRG.11489	AT1G67730	contig_15892|arrow|pilon_5708_G_A	91	181	48	138	2.760784e-11	1.606078e-10	0.09762383	0.2317665	only cis
MSTRG.11489	AT1G67730	contig_15892|arrow|pilon_6672_C_A	72	138	105	122	0.2882334	0.3738209	0.01142831	0.04432235	only trans
MSTRG.11489	AT1G67730	contig_15892|arrow|pilon_6674_T_G	66	140	102	126	0.1275219	0.1852994	0.007703149	0.03205809	only trans
MSTRG.11489	AT1G67730	contig_15892|arrow|pilon_6751_C_T	173	137	210	142	0.0003420458	0.0008743157	0.3440694	0.5509062	only cis
MSTRG.11489	AT1G67730	contig_15892|arrow|pilon_6807_G_C	105	135	144	160	0.3896531	0.4808796	0.4356178	0.6400184	no cis no trans
MSTRG.11489	AT1G67730	contig_15892|arrow|pilon_6837_C_G	61	143	96	156	0.000189424	0.0005114757	0.07464842	0.1901487	only cis
MSTRG.11489	AT1G67730	contig_15892|arrow|pilon_6930_A_G	81	196	123	213	1.04353e-06	3.88953e-06	0.05838846	0.1585889	only cis
MSTRG.11489	AT1G67730	contig_15892|arrow|pilon_6996_G_T	169	174	228	152	0.0001137442	0.0003161542	0.004433837	0.02022826	cis plus trans
MSTRG.11489	AT1G67730	contig_15892|arrow|pilon_7074_G_A	204	144	255	136	1.820593e-09	9.071014e-09	0.06861445	0.1785745	only cis
MSTRG.11489	AT1G67730	contig_15892|arrow|pilon_7095_G_A	146	111	156	126	0.08399927	0.1287517	0.7292382	0.8691529	no cis no trans
MSTRG.11489	AT1G67730	contig_15892|arrow|pilon_7187_T_A	63	59	0	140	1.43493e-42	3.483109e-41	1.072041e-26	6.531765e-25	cis plus trans
MSTRG.11490	AT5G50460	contig_15899|arrow|pilon_5142_C_A	137	216	81	75	0.6890543	0.7632348	0.006552011	0.02804005	only trans
MSTRG.11490	AT5G50460	contig_15899|arrow|pilon_5246_G_A	136	251	102	75	0.05036054	0.08179495	6.427601e-07	7.19301e-06	only trans
MSTRG.11507	AT2G39190	contig_158|arrow|pilon_106902_T_A	184	130	225	154	0.0003119041	0.0008079358	0.8767518	0.9592462	only cis
MSTRG.11507	AT2G39190	contig_158|arrow|pilon_106956_G_T	184	144	216	170	0.02187401	0.03903984	1	1	only cis
MSTRG.11507	AT2G39190	contig_158|arrow|pilon_106974_T_C	177	135	201	162	0.0459502	0.07542705	0.7559348	0.88436	no cis no trans
MSTRG.11507	AT2G39190	contig_158|arrow|pilon_107486_G_T	161	129	180	166	0.4846786	0.5761145	0.3813824	0.5882978	no cis no trans
MSTRG.11507	AT2G39190	contig_158|arrow|pilon_107501_T_G	160	115	165	144	0.2551833	0.3358533	0.2780696	0.4789821	no cis no trans
MSTRG.11507	AT2G39190	contig_158|arrow|pilon_107513_A_G	168	110	183	142	0.02634802	0.04618929	0.3210119	0.5267225	only cis
MSTRG.11507	AT2G39190	contig_158|arrow|pilon_107514_T_A	159	106	171	134	0.03909444	0.06548575	0.3508034	0.5577996	no cis no trans
MSTRG.11507	AT2G39190	contig_158|arrow|pilon_107537_A_G	166	121	171	150	0.2642675	0.3460937	0.2881001	0.4903103	no cis no trans
MSTRG.11507	AT2G39190	contig_158|arrow|pilon_107962_A_G	184	165	240	166	0.0002811757	0.0007399993	0.090615	0.2196275	only cis
MSTRG.11507	AT2G39190	contig_158|arrow|pilon_107968_T_G	171	151	228	156	0.0002802986	0.0007381088	0.1094244	0.2514623	only cis
MSTRG.11507	AT2G39190	contig_158|arrow|pilon_107984_T_C	181	155	246	158	1.39582e-05	4.463114e-05	0.06170091	0.1651851	only cis
MSTRG.11507	AT2G39190	contig_158|arrow|pilon_107995_A_G	183	158	237	160	0.0001305998	0.0003600896	0.1016315	0.2385357	only cis
MSTRG.11507	AT2G39190	contig_158|arrow|pilon_108013_T_A	198	170	258	174	6.201502e-05	0.0001809705	0.09952557	0.2349937	only cis
MSTRG.11507	AT2G39190	contig_158|arrow|pilon_108196_C_T	250	174	339	164	4.583177e-15	3.470657e-14	0.009213835	0.03715707	cis plus trans
MSTRG.11507	AT2G39190	contig_158|arrow|pilon_108318_G_T	194	152	327	0	7.315119e-99	6.357587e-97	1.412006e-53	2.267734e-51	cis plus trans
MSTRG.11507	AT2G39190	contig_158|arrow|pilon_108326_A_C	206	158	357	0	6.812736e-108	6.912101e-106	4.233018e-57	7.59459e-55	cis plus trans
MSTRG.11507	AT2G39190	contig_158|arrow|pilon_108329_A_G	212	158	366	0	1.330612e-110	1.408449e-108	3.435533e-57	6.171741e-55	cis plus trans
MSTRG.11507	AT2G39190	contig_158|arrow|pilon_108422_T_C	98	133	99	95	0.8295346	0.8837921	0.07971945	0.199572	no cis no trans
MSTRG.11507	AT2G39190	contig_158|arrow|pilon_108425_A_C	93	134	90	95	0.7687856	0.8337232	0.1350141	0.2918017	no cis no trans
MSTRG.11507	AT2G39190	contig_158|arrow|pilon_108431_G_A	75	137	78	99	0.1325342	0.1919067	0.09536415	0.2279204	no cis no trans
MSTRG.11507	AT2G39190	contig_158|arrow|pilon_108618_G_A	56	128	63	115	0.00011922	0.0003305372	0.3707109	0.5777436	only cis
MSTRG.11507	AT2G39190	contig_158|arrow|pilon_108625_C_T	62	129	63	117	6.950541e-05	0.0002011779	0.6605008	0.821539	only cis
MSTRG.11507	AT2G39190	contig_158|arrow|pilon_108628_T_C	69	129	69	117	0.0005333993	0.001333871	0.671262	0.8301465	only cis
MSTRG.11507	AT2G39190	contig_158|arrow|pilon_108634_A_G	82	127	81	126	0.002150186	0.004801904	1	1	only cis
MSTRG.11507	AT2G39190	contig_158|arrow|pilon_108661_A_G	136	129	177	142	0.05678746	0.0912406	0.3187908	0.5244733	no cis no trans
MSTRG.11507	AT2G39190	contig_158|arrow|pilon_108725_T_A	206	138	264	168	4.463532e-06	1.534335e-05	0.7675125	0.8912875	only cis
MSTRG.11507	AT2G39190	contig_158|arrow|pilon_108750_C_A	200	155	246	192	0.01124283	0.02149454	1	1	only cis
MSTRG.11507	AT2G39190	contig_158|arrow|pilon_109059_T_C	110	153	93	205	7.691384e-11	4.321858e-10	0.01063422	0.04179104	cis plus trans
MSTRG.11507	AT2G39190	contig_158|arrow|pilon_109083_A_G	120	166	108	196	5.074089e-07	1.966003e-06	0.1277812	0.2808901	only cis
MSTRG.11507	AT2G39190	contig_158|arrow|pilon_109090_T_C	118	179	105	198	1.005199e-07	4.199999e-07	0.2059698	0.3913615	only cis
MSTRG.11507	AT2G39190	contig_158|arrow|pilon_109104_C_T	127	182	102	217	1.101613e-10	6.095713e-10	0.0202129	0.07007781	only cis
MSTRG.11507	AT2G39190	contig_158|arrow|pilon_109105_T_C	127	184	102	215	2.051956e-10	1.111524e-09	0.02541807	0.08390474	only cis
MSTRG.11507	AT2G39190	contig_158|arrow|pilon_109113_A_G	159	182	126	219	6.292408e-07	2.415162e-06	0.008402686	0.03445707	cis plus trans
MSTRG.11507	AT2G39190	contig_158|arrow|pilon_109261_C_T	237	186	429	0	1.442653e-129	1.958243e-127	7.910015e-69	1.888164e-66	cis plus trans
MSTRG.11507	AT2G39190	contig_158|arrow|pilon_109315_T_A	104	208	66	231	1.284488e-22	1.44487e-21	0.002807884	0.01376821	cis plus trans
MSTRG.11507	AT2G39190	contig_158|arrow|pilon_109344_A_C	50	207	36	219	3.579589e-33	6.336622e-32	0.1242878	0.2753014	only cis
MSTRG.11507	AT2G39190	contig_158|arrow|pilon_109345_T_C	36	207	27	219	1.510909e-38	3.247407e-37	0.22578	0.4166781	only cis
MSTRG.11507	AT2G39190	contig_158|arrow|pilon_109348_A_T	36	209	27	223	1.492329e-39	3.301644e-38	0.2251497	0.4158621	only cis
MSTRG.11507	AT2G39190	contig_158|arrow|pilon_109556_A_C	31	190	15	124	1.590051e-22	1.781971e-21	0.4199556	0.6255734	only cis
MSTRG.11507	AT2G39190	contig_158|arrow|pilon_109561_T_A	48	192	21	126	1.910164e-19	1.848172e-18	0.17251	0.3463318	only cis
MSTRG.11507	AT2G39190	contig_158|arrow|pilon_109763_G_T	110	174	48	105	4.696505e-06	1.607443e-05	0.1441513	0.3055477	only cis
MSTRG.11507	AT2G39190	contig_158|arrow|pilon_109802_C_T	138	187	75	148	1.155295e-06	4.271277e-06	0.0404044	0.1200455	only cis
MSTRG.11507	AT2G39190	contig_158|arrow|pilon_109805_T_C	140	190	78	150	2.140279e-06	7.671985e-06	0.05270469	0.1467307	only cis
MSTRG.11507	AT2G39190	contig_158|arrow|pilon_109808_A_G	167	187	117	148	0.0651426	0.1026895	0.4642964	0.6650128	no cis no trans
MSTRG.11507	AT2G39190	contig_158|arrow|pilon_110150_G_C	181	159	156	182	0.1737968	0.2424469	0.06596629	0.1736169	no cis no trans
MSTRG.11507	AT2G39190	contig_158|arrow|pilon_110155_C_T	191	162	162	182	0.3056357	0.3917834	0.06917007	0.1796604	no cis no trans
MSTRG.11507	AT2G39190	contig_158|arrow|pilon_110222_C_T	247	180	213	205	0.7321096	0.8021173	0.0454969	0.1312865	no cis no trans
MSTRG.11507	AT2G39190	contig_158|arrow|pilon_110240_A_C	217	175	177	178	1	1	0.1424632	0.3030483	no cis no trans
MSTRG.11507	AT2G39190	contig_158|arrow|pilon_110442_G_C	146	210	96	174	2.389787e-06	8.503609e-06	0.1849561	0.3638569	only cis
MSTRG.11507	AT2G39190	contig_158|arrow|pilon_110450_G_A	194	211	342	0	2.232397e-103	2.085825e-101	5.575245e-72	1.460924e-69	cis plus trans
MSTRG.11507	AT2G39190	contig_158|arrow|pilon_110681_T_C	69	214	57	146	3.437121e-10	1.829579e-09	0.4013198	0.6077578	only cis
MSTRG.11507	AT2G39190	contig_158|arrow|pilon_110700_A_T	92	234	72	156	2.720721e-08	1.209553e-07	0.3966224	0.6032486	only cis
MSTRG.11507	AT2G39190	contig_158|arrow|pilon_110801_T_C	107	231	81	168	3.696188e-08	1.624258e-07	0.8580854	0.9549856	only cis
MSTRG.11507	AT2G39190	contig_158|arrow|pilon_110807_T_G	118	236	90	174	2.60093e-07	1.040372e-06	0.8636127	0.9564943	only cis
MSTRG.11507	AT2G39190	contig_158|arrow|pilon_110819_C_G	142	250	114	182	9.224987e-05	0.0002623312	0.577254	0.7590579	only cis
MSTRG.11507	AT2G39190	contig_158|arrow|pilon_110883_G_C	168	285	129	241	6.098819e-09	2.883499e-08	0.5125509	0.7061671	only cis
MSTRG.11507	AT2G39190	contig_158|arrow|pilon_110906_C_A	128	282	111	259	9.402299e-15	7.002447e-14	0.7558283	0.8843245	only cis
MSTRG.11507	AT2G39190	contig_158|arrow|pilon_110909_C_T	90	292	96	257	4.259358e-18	3.806716e-17	0.27039	0.4701279	only cis
MSTRG.11507	AT2G39190	contig_158|arrow|pilon_110910_A_G	58	291	66	263	5.553651e-29	8.309554e-28	0.2744906	0.4749045	only cis
MSTRG.11507	AT2G39190	contig_158|arrow|pilon_110918_T_C	60	265	66	237	8.80135e-24	1.048043e-22	0.3195377	0.5252426	only cis
MSTRG.11507	AT2G39190	contig_158|arrow|pilon_110940_C_T	107	270	99	253	1.123625e-16	9.31869e-16	1	1	only cis
MSTRG.11507	AT2G39190	contig_158|arrow|pilon_110956_C_T	125	259	132	273	2.10097e-12	1.325565e-11	1	1	only cis
MSTRG.11507	AT2G39190	contig_158|arrow|pilon_110971_A_T	151	242	156	267	7.523195e-08	3.190543e-07	0.664823	0.8248103	only cis
MSTRG.11507	AT2G39190	contig_158|arrow|pilon_110979_G_A	176	246	177	280	1.662453e-06	6.032083e-06	0.3717088	0.5787036	only cis
MSTRG.11507	AT2G39190	contig_158|arrow|pilon_110992_G_C	221	250	231	273	0.06770106	0.1063702	0.7482531	0.880049	no cis no trans
MSTRG.11507	AT2G39190	contig_158|arrow|pilon_111062_A_G	355	241	306	176	3.405329e-09	1.654872e-08	0.2084477	0.3945639	only cis
MSTRG.11507	AT2G39190	contig_158|arrow|pilon_111086_A_G	397	246	300	148	5.882783e-13	3.875082e-12	0.08373278	0.2070379	only cis
MSTRG.11507	AT2G39190	contig_158|arrow|pilon_111137_G_A	479	277	402	184	1.182297e-19	1.153938e-18	0.04880083	0.1385292	only cis
MSTRG.11507	AT2G39190	contig_158|arrow|pilon_111140_G_C	480	291	402	192	4.444542e-18	3.970693e-17	0.03993035	0.1190074	only cis
MSTRG.11507	AT2G39190	contig_158|arrow|pilon_111164_C_T	473	306	402	203	4.530259e-16	3.63872e-15	0.02860713	0.09191998	only cis
MSTRG.11507	AT2G39190	contig_158|arrow|pilon_111218_G_A	379	247	369	168	2.450465e-18	2.223554e-17	0.003919525	0.01822966	cis plus trans
MSTRG.11507	AT2G39190	contig_158|arrow|pilon_111244_C_T	294	204	285	140	1.746478e-12	1.111616e-11	0.01390782	0.05197035	only cis
MSTRG.11507	AT2G39190	contig_158|arrow|pilon_111270_T_G	233	179	237	122	1.297232e-09	6.56309e-09	0.007748974	0.03222378	cis plus trans
MSTRG.11507	AT2G39190	contig_158|arrow|pilon_111284_G_T	201	159	171	101	2.606187e-05	8.045551e-05	0.08643085	0.2119291	only cis
MSTRG.11507	AT2G39190	contig_158|arrow|pilon_111316_G_C	146	131	135	95	0.009970063	0.01922653	0.1798162	0.3566729	only cis
MSTRG.11507	AT2G39190	contig_158|arrow|pilon_111335_T_C	102	106	90	81	0.5408116	0.6286275	0.5358483	0.7259558	no cis no trans
MSTRG.11507	AT2G39190	contig_158|arrow|pilon_111348_G_T	78	90	63	2	1.163349e-16	9.641825e-16	1.129164e-14	3.058285e-13	cis plus trans
MSTRG.11498	AT2G39010	contig_158|arrow|pilon_42936_C_T	83	413	78	103	0.07414704	0.1151585	6.777716e-12	1.406013e-10	only trans
MSTRG.11498	AT2G39010	contig_158|arrow|pilon_44204_C_A	127	455	159	144	0.4212816	0.5130507	1.012362e-19	4.037978e-18	only trans
MSTRG.11498	AT2G39010	contig_158|arrow|pilon_44412_G_C	83	430	81	105	0.09144225	0.138891	4.421954e-13	1.033425e-11	only trans
MSTRG.11498	AT2G39010	contig_158|arrow|pilon_44449_A_C	56	333	51	67	0.1670511	0.2346523	3.206158e-10	5.561861e-09	only trans
MSTRG.11498	AT2G39010	contig_158|arrow|pilon_44487_C_G	45	361	42	67	0.02108641	0.03771722	4.207701e-10	7.204254e-09	cis plus trans
MSTRG.11499	AT2G39020	contig_158|arrow|pilon_46115_T_C	17	59	15	45	0.0001345141	0.000369683	0.8390431	0.9455081	only cis
MSTRG.11513		contig_158|arrow|pilon_51614_G_A	47	59	42	12	5.209447e-05	0.0001540359	5.253632e-05	0.0004166013	cis plus trans
MSTRG.11513		contig_158|arrow|pilon_51718_T_G	60	116	57	111	3.75384e-05	0.0001133224	1	1	only cis
MSTRG.11513		contig_158|arrow|pilon_51748_A_C	41	127	39	120	8.658877e-11	4.849277e-10	1	1	only cis
MSTRG.11513		contig_158|arrow|pilon_51751_G_T	34	127	21	122	1.648651e-18	1.514222e-17	0.1791906	0.3557983	only cis
MSTRG.11513		contig_158|arrow|pilon_51756_A_G	25	127	3	126	1.051744e-33	1.899188e-32	4.28492e-05	0.0003461206	cis plus trans
MSTRG.11513		contig_158|arrow|pilon_51763_C_G	15	124	0	124	9.403955e-38	1.967801e-36	5.599766e-05	0.0004412831	cis plus trans
MSTRG.11513		contig_158|arrow|pilon_51791_C_T	35	120	30	134	6.81621e-17	5.716562e-16	0.4043216	0.6104604	only cis
MSTRG.11513		contig_158|arrow|pilon_51843_G_A	63	122	51	107	9.897723e-06	3.251213e-05	0.7319239	0.8707904	only cis
MSTRG.11513		contig_158|arrow|pilon_51851_G_A	94	116	186	4	6.849721e-50	2.076726e-48	3.328604e-36	3.150174e-34	cis plus trans
MSTRG.11513		contig_158|arrow|pilon_51870_T_C	78	123	66	115	0.0003337564	0.0008545684	0.6729766	0.8315932	only cis
MSTRG.11513		contig_158|arrow|pilon_51879_C_T	75	124	69	120	0.0002551001	0.0006779262	0.8339905	0.9415039	only cis
MSTRG.11513		contig_158|arrow|pilon_51890_G_A	76	131	72	128	9.129816e-05	0.0002600173	0.9180705	0.9774671	only cis
MSTRG.11513		contig_158|arrow|pilon_51902_T_C	70	136	60	124	2.736843e-06	9.682194e-06	0.8298017	0.937998	only cis
MSTRG.11513		contig_158|arrow|pilon_51986_G_A	79	149	51	130	3.833762e-09	1.853769e-08	0.1666838	0.3381589	only cis
MSTRG.11513		contig_158|arrow|pilon_51992_G_A	66	146	39	130	1.224724e-12	7.866722e-12	0.08466827	0.2087381	only cis
MSTRG.11513		contig_158|arrow|pilon_51997_C_A	60	144	27	122	1.267626e-15	9.923188e-15	0.01741105	0.06227663	only cis
MSTRG.11513		contig_158|arrow|pilon_52007_C_T	59	141	30	113	1.577302e-12	1.006695e-11	0.08143257	0.2027582	only cis
MSTRG.11513		contig_158|arrow|pilon_52031_T_C	92	158	66	138	5.129894e-07	1.985639e-06	0.372783	0.5797843	only cis
MSTRG.11513		contig_158|arrow|pilon_52049_A_T	87	173	84	154	6.690278e-06	2.243245e-05	0.70583	0.8550306	only cis
MSTRG.11513		contig_158|arrow|pilon_52068_G_T	98	169	108	140	0.04879119	0.07957784	0.1261263	0.2782748	no cis no trans
MSTRG.11513		contig_158|arrow|pilon_52081_T_A	96	155	105	138	0.03987175	0.06648345	0.2727801	0.472921	no cis no trans
MSTRG.11513		contig_158|arrow|pilon_52123_G_T	74	163	84	152	1.133902e-05	3.687722e-05	0.3306484	0.5368536	only cis
MSTRG.11513		contig_158|arrow|pilon_52142_T_C	54	155	75	144	3.630747e-06	1.261473e-05	0.07303577	0.1870633	only cis
MSTRG.11513		contig_158|arrow|pilon_52147_A_C	51	155	69	138	1.855078e-06	6.701182e-06	0.06529955	0.172355	only cis
MSTRG.11513		contig_158|arrow|pilon_52715_G_T	41	115	27	109	7.048817e-13	4.613735e-12	0.2134695	0.4011618	only cis
MSTRG.11513		contig_158|arrow|pilon_52720_C_G	38	113	27	111	2.71345e-13	1.823055e-12	0.2632868	0.4620071	only cis
MSTRG.11513		contig_158|arrow|pilon_52861_A_C	55	141	15	113	8.930153e-20	8.757028e-19	0.0005000119	0.003107747	cis plus trans
MSTRG.11513		contig_158|arrow|pilon_52903_T_C	74	123	42	101	8.743063e-07	3.289125e-06	0.1323243	0.2878428	only cis
MSTRG.11513		contig_158|arrow|pilon_52999_T_A	94	122	90	101	0.4694208	0.5619988	0.4859674	0.6835691	no cis no trans
MSTRG.11513		contig_158|arrow|pilon_53056_A_C	81	93	87	89	0.9399426	0.9705121	0.5946875	0.7722356	no cis no trans
MSTRG.11513		contig_158|arrow|pilon_53109_C_T	121	118	120	120	1	1	0.9272746	0.9847307	no cis no trans
MSTRG.11513		contig_158|arrow|pilon_53146_C_T	126	115	114	113	1	1	0.7113985	0.8583701	no cis no trans
MSTRG.11513		contig_158|arrow|pilon_53218_A_G	102	146	93	152	0.0001977587	0.0005322692	0.5191894	0.7119454	only cis
MSTRG.11513		contig_158|arrow|pilon_53285_T_G	74	95	78	105	0.05431127	0.08759222	0.8303849	0.9384975	no cis no trans
MSTRG.11513		contig_158|arrow|pilon_53287_C_A	74	91	78	103	0.07414704	0.1151585	0.7463455	0.8789233	no cis no trans
MSTRG.11513		contig_158|arrow|pilon_53335_A_T	69	60	72	49	0.04505174	0.07403622	0.3727057	0.5797311	no cis no trans
MSTRG.11513		contig_158|arrow|pilon_53729_T_C	38	61	51	55	0.770919	0.8351533	0.2043479	0.389357	no cis no trans
MSTRG.11513		contig_158|arrow|pilon_53755_C_T	69	73	87	63	0.06002722	0.09592299	0.1271385	0.2798732	no cis no trans
MSTRG.11513		contig_158|arrow|pilon_53812_G_C	70	65	72	67	0.7345393	0.8040211	1	1	no cis no trans
MSTRG.11513		contig_158|arrow|pilon_53830_C_T	74	63	78	65	0.3156249	0.402626	1	1	no cis no trans
MSTRG.11513		contig_158|arrow|pilon_53896_G_A	56	56	45	53	0.4796925	0.5708644	0.5818614	0.7627133	no cis no trans
MSTRG.11513		contig_158|arrow|pilon_54053_T_C	49	78	60	101	0.001538317	0.003533956	0.9026662	0.9677194	only cis
MSTRG.11513		contig_158|arrow|pilon_54064_A_G	31	86	30	99	8.37385e-10	4.288568e-09	0.6576472	0.8192103	only cis
MSTRG.11512	AT2G28290	contig_158|arrow|pilon_54256_T_C	33	82	51	83	0.007178115	0.01434676	0.1396103	0.2987554	only cis
MSTRG.11512	AT2G28290	contig_158|arrow|pilon_54344_T_C	61	76	99	89	0.5116796	0.6009536	0.1775479	0.353614	no cis no trans
MSTRG.11512	AT2G28290	contig_158|arrow|pilon_54397_T_C	67	68	99	77	0.1131791	0.1668531	0.2538713	0.4506783	no cis no trans
MSTRG.11512	AT2G28290	contig_158|arrow|pilon_54508_G_A	39	68	33	79	1.635686e-05	5.201094e-05	0.3144682	0.519757	only cis
MSTRG.11512	AT2G28290	contig_158|arrow|pilon_54514_C_A	37	70	30	83	6.306715e-07	2.418323e-06	0.2410675	0.4351783	only cis
MSTRG.11512	AT2G28290	contig_158|arrow|pilon_54534_A_C	28	62	24	97	1.344295e-11	8.003077e-11	0.07551702	0.1917485	only cis
MSTRG.11512	AT2G28290	contig_158|arrow|pilon_55240_A_C	29	36	18	59	3.055057e-06	1.069397e-05	0.01180916	0.04551031	cis plus trans
MSTRG.11512	AT2G28290	contig_158|arrow|pilon_55452_C_G	31	65	33	63	0.00287861	0.006209321	0.8784048	0.959788	only cis
MSTRG.11512	AT2G28290	contig_158|arrow|pilon_55486_G_A	34	60	33	51	0.06297226	0.09993261	0.7569056	0.8848965	no cis no trans
MSTRG.11512	AT2G28290	contig_158|arrow|pilon_55560_A_G	34	66	36	69	0.001659027	0.003777892	1	1	only cis
MSTRG.11512	AT2G28290	contig_158|arrow|pilon_55603_T_A	41	60	54	63	0.4596914	0.55116	0.4154806	0.6211729	no cis no trans
MSTRG.11512	AT2G28290	contig_158|arrow|pilon_55618_A_T	45	59	63	65	0.9296139	0.9621422	0.4274067	0.6325477	no cis no trans
MSTRG.11512	AT2G28290	contig_158|arrow|pilon_55663_T_C	53	63	66	53	0.2712483	0.3543472	0.1519744	0.3171534	no cis no trans
MSTRG.11512	AT2G28290	contig_158|arrow|pilon_55695_C_T	49	59	54	43	0.3099335	0.3965925	0.1626058	0.3325836	no cis no trans
MSTRG.11512	AT2G28290	contig_158|arrow|pilon_55717_A_G	43	53	48	32	0.09291188	0.1405703	0.04999683	0.141034	no cis no trans
MSTRG.11512	AT2G28290	contig_158|arrow|pilon_55731_T_A	43	26	48	30	0.05354439	0.08647145	1	1	no cis no trans
MSTRG.11512	AT2G28290	contig_158|arrow|pilon_55822_G_A	40	54	33	65	0.00160058	0.00366371	0.2352825	0.4280143	only cis
MSTRG.11512	AT2G28290	contig_158|arrow|pilon_55853_A_T	37	49	24	59	0.0001545594	0.0004216808	0.07767238	0.1958257	only cis
MSTRG.11512	AT2G28290	contig_158|arrow|pilon_55930_T_G	42	54	48	69	0.06399591	0.1014036	0.7805277	0.8995888	no cis no trans
MSTRG.11512	AT2G28290	contig_158|arrow|pilon_55964_T_A	39	52	51	59	0.5046848	0.5942754	0.6700102	0.8290176	no cis no trans
MSTRG.11512	AT2G28290	contig_158|arrow|pilon_55992_C_T	40	52	57	51	0.6306338	0.7118798	0.2039527	0.3889029	no cis no trans
MSTRG.11512	AT2G28290	contig_158|arrow|pilon_56009_A_G	42	50	60	51	0.4478061	0.5388141	0.260708	0.458928	no cis no trans
MSTRG.11512	AT2G28290	contig_158|arrow|pilon_56036_G_T	38	46	60	41	0.07275701	0.1130714	0.07557872	0.1918625	no cis no trans
MSTRG.11512	AT2G28290	contig_158|arrow|pilon_56047_C_T	35	42	57	38	0.06421281	0.1016214	0.06602856	0.1737283	no cis no trans
MSTRG.11512	AT2G28290	contig_158|arrow|pilon_56096_T_A	36	51	54	49	0.693686	0.7669635	0.1460401	0.3084585	no cis no trans
MSTRG.11512	AT2G28290	contig_158|arrow|pilon_56152_G_A	29	56	42	75	0.002928128	0.006300399	0.8815369	0.9603482	only cis
MSTRG.11512	AT2G28290	contig_158|arrow|pilon_56153_C_G	28	56	39	73	0.001694682	0.003849966	0.8796692	0.9600175	only cis
MSTRG.11512	AT2G28290	contig_158|arrow|pilon_56472_A_C	28	58	39	51	0.2461064	0.3256131	0.1634234	0.3336157	no cis no trans
MSTRG.11512	AT2G28290	contig_158|arrow|pilon_56490_C_A	27	61	42	53	0.3048852	0.390922	0.06793476	0.177318	no cis no trans
MSTRG.11512	AT2G28290	contig_158|arrow|pilon_56494_T_G	28	61	42	49	0.5296021	0.6188487	0.0480388	0.1369069	no cis no trans
MSTRG.11512	AT2G28290	contig_158|arrow|pilon_56504_G_A	30	62	45	51	0.6100683	0.6914586	0.05338554	0.1482177	no cis no trans
MSTRG.11512	AT2G28290	contig_158|arrow|pilon_56523_G_A	33	59	57	47	0.3775839	0.4683148	0.009748972	0.03893667	only trans
MSTRG.11512	AT2G28290	contig_158|arrow|pilon_56593_G_A	35	54	60	61	1	1	0.1614496	0.3309173	no cis no trans
MSTRG.11512	AT2G28290	contig_158|arrow|pilon_56595_C_A	34	54	57	61	0.7825559	0.8444262	0.2020228	0.3863314	no cis no trans
MSTRG.11512	AT2G28290	contig_158|arrow|pilon_57124_C_A	26	40	36	34	0.9049745	0.9458753	0.1722767	0.3460489	no cis no trans
MSTRG.11512	AT2G28290	contig_158|arrow|pilon_57127_T_C	24	40	30	34	0.7079808	0.7799784	0.3709422	0.5779949	no cis no trans
MSTRG.11512	AT2G28290	contig_158|arrow|pilon_57181_G_T	22	40	27	43	0.07223793	0.1125873	0.7225226	0.8650705	no cis no trans
MSTRG.11512	AT2G28290	contig_158|arrow|pilon_57182_A_G	22	41	27	43	0.07223793	0.1125873	0.7205559	0.8638565	no cis no trans
MSTRG.11512	AT2G28290	contig_158|arrow|pilon_58254_G_A	37	37	63	34	0.004225804	0.008873367	0.06046832	0.1628013	only cis
MSTRG.11512	AT2G28290	contig_158|arrow|pilon_58839_C_A	33	32	72	43	0.008735109	0.01707388	0.1564911	0.3238401	only cis
MSTRG.11501	AT2G39050	contig_158|arrow|pilon_75107_G_A	79	203	114	140	0.1165567	0.1711663	5.074344e-05	0.000403827	only trans
MSTRG.11501	AT2G39050	contig_158|arrow|pilon_75112_C_G	74	204	99	146	0.003213274	0.006879792	0.001087607	0.006106687	cis plus trans
MSTRG.11501	AT2G39050	contig_158|arrow|pilon_75161_C_A	79	205	96	146	0.001579532	0.003621299	0.00527751	0.02340777	cis plus trans
MSTRG.11501	AT2G39050	contig_158|arrow|pilon_75265_T_A	58	205	78	146	6.500829e-06	2.183399e-05	0.002303018	0.01164744	cis plus trans
MSTRG.11501	AT2G39050	contig_158|arrow|pilon_75314_G_C	101	249	129	198	0.0001611657	0.0004389229	0.004440267	0.02025428	cis plus trans
MSTRG.11501	AT2G39050	contig_158|arrow|pilon_75328_G_A	102	262	123	198	3.356326e-05	0.0001021494	0.004386202	0.02004504	cis plus trans
MSTRG.11501	AT2G39050	contig_158|arrow|pilon_75341_C_A	120	235	138	172	0.06071796	0.09680265	0.005241829	0.02327913	only trans
MSTRG.11501	AT2G39050	contig_158|arrow|pilon_75385_G_T	125	233	144	174	0.1037497	0.1550207	0.007391329	0.03098783	only trans
MSTRG.11501	AT2G39050	contig_158|arrow|pilon_75439_C_T	99	256	102	192	1.694378e-07	6.895906e-07	0.07320779	0.1873696	only cis
MSTRG.11503	AT2G39080	contig_158|arrow|pilon_81760_G_C	275	117	252	18	5.773574e-54	1.95274e-52	2.178309e-14	5.744981e-13	cis plus trans
MSTRG.11503	AT2G39080	contig_158|arrow|pilon_81764_C_T	282	123	252	18	5.773574e-54	1.95274e-52	5.347964e-15	1.495542e-13	cis plus trans
MSTRG.11503	AT2G39080	contig_158|arrow|pilon_81841_T_C	384	197	306	30	9.693276e-59	3.703155e-57	5.891887e-19	2.233757e-17	cis plus trans
MSTRG.11503	AT2G39080	contig_158|arrow|pilon_81843_A_T	383	158	306	0	1.534092e-92	1.202128e-90	1.554856e-35	1.426947e-33	cis plus trans
MSTRG.11503	AT2G39080	contig_158|arrow|pilon_81968_T_C	303	178	246	28	1.055384e-44	2.749996e-43	9.698356e-17	3.096632e-15	cis plus trans
MSTRG.11503	AT2G39080	contig_158|arrow|pilon_82139_G_T	242	215	186	41	2.984708e-23	3.463871e-22	4.095949e-14	1.054268e-12	cis plus trans
MSTRG.11503	AT2G39080	contig_158|arrow|pilon_82145_C_G	227	224	174	47	2.455832e-18	2.227699e-17	6.806469e-13	1.565499e-11	cis plus trans
MSTRG.11503	AT2G39080	contig_158|arrow|pilon_82148_T_C	219	225	171	43	2.905799e-19	2.771104e-18	2.334299e-14	6.140982e-13	cis plus trans
MSTRG.11503	AT2G39080	contig_158|arrow|pilon_82160_G_T	222	219	207	45	5.190041e-26	6.816587e-25	2.084567e-17	7.032842e-16	cis plus trans
MSTRG.11503	AT2G39080	contig_158|arrow|pilon_82358_G_C	181	157	162	36	2.760607e-20	2.777021e-19	2.18534e-11	4.298042e-10	cis plus trans
MSTRG.11503	AT2G39080	contig_158|arrow|pilon_82509_A_G	130	100	90	12	6.125403e-16	4.89148e-15	4.119994e-09	6.246642e-08	cis plus trans
MSTRG.11503	AT2G39080	contig_158|arrow|pilon_82511_T_C	130	101	90	12	6.125403e-16	4.89148e-15	3.939654e-09	5.984565e-08	cis plus trans
MSTRG.11503	AT2G39080	contig_158|arrow|pilon_82565_A_G	203	121	159	24	1.26947e-25	1.642405e-24	2.110955e-09	3.322988e-08	cis plus trans
MSTRG.11503	AT2G39080	contig_158|arrow|pilon_82580_T_C	205	117	174	26	4.443048e-28	6.391278e-27	3.0265e-09	4.667621e-08	cis plus trans
MSTRG.11503	AT2G39080	contig_158|arrow|pilon_82766_C_T	188	102	171	20	4.411603e-31	7.214865e-30	2.967476e-10	5.163875e-09	cis plus trans
MSTRG.11503	AT2G39080	contig_158|arrow|pilon_82767_A_G	188	103	171	20	4.411603e-31	7.214865e-30	2.911351e-10	5.069373e-09	cis plus trans
MSTRG.11503	AT2G39080	contig_158|arrow|pilon_83009_A_T	195	107	144	26	5.268533e-21	5.483051e-20	2.265261e-06	2.321276e-05	cis plus trans
MSTRG.11503	AT2G39080	contig_158|arrow|pilon_83048_G_A	170	90	129	24	1.393062e-18	1.283447e-17	2.361919e-05	0.0002013706	cis plus trans
MSTRG.11503	AT2G39080	contig_158|arrow|pilon_83127_G_A	65	77	39	24	0.07692583	0.1188993	0.03535948	0.108433	no cis no trans
MSTRG.11503	AT2G39080	contig_158|arrow|pilon_83144_C_T	36	91	24	34	0.2370471	0.3151405	0.09159031	0.2212783	no cis no trans
MSTRG.11503	AT2G39080	contig_158|arrow|pilon_84663_G_T	60	50	54	63	0.4596914	0.55116	0.2328751	0.4251293	no cis no trans
MSTRG.11503	AT2G39080	contig_158|arrow|pilon_84667_T_C	62	50	54	65	0.3593583	0.4494042	0.1482379	0.3117121	no cis no trans
MSTRG.11503	AT2G39080	contig_158|arrow|pilon_84735_C_A	99	48	108	55	4.013993e-05	0.0001199551	0.9040123	0.9683718	only cis
MSTRG.11503	AT2G39080	contig_158|arrow|pilon_84757_T_C	103	50	111	57	3.75384e-05	0.0001133224	0.9056849	0.9693363	only cis
MSTRG.11503	AT2G39080	contig_158|arrow|pilon_84824_C_G	117	63	144	67	1.227902e-07	5.089329e-07	0.5193654	0.7120676	only cis
MSTRG.11503	AT2G39080	contig_158|arrow|pilon_84854_T_C	103	61	120	43	1.304359e-09	6.596752e-09	0.04341111	0.1267711	only cis
MSTRG.11503	AT2G39080	contig_158|arrow|pilon_84859_T_C	94	62	114	45	4.303642e-08	1.875004e-07	0.03317645	0.1032212	only cis
MSTRG.11503	AT2G39080	contig_158|arrow|pilon_84906_T_G	98	57	129	47	4.987449e-10	2.615765e-09	0.05766728	0.1571569	only cis
MSTRG.11516	AT3G52180	contig_15929|arrow|pilon_10567_A_C	53	132	21	73	6.653666e-08	2.827372e-07	0.315472	0.52082	only cis
MSTRG.11516	AT3G52180	contig_15929|arrow|pilon_10585_A_C	71	163	24	89	5.683941e-10	2.967323e-09	0.09455348	0.2265617	only cis
MSTRG.11516	AT3G52180	contig_15929|arrow|pilon_10647_G_A	135	267	42	148	4.761867e-15	3.600495e-14	0.005192418	0.02310017	cis plus trans
MSTRG.11516	AT3G52180	contig_15929|arrow|pilon_10656_G_A	127	288	39	160	1.34271e-18	1.238448e-17	0.004766539	0.02151378	cis plus trans
MSTRG.11516	AT3G52180	contig_15929|arrow|pilon_10672_G_A	122	368	42	207	2.19561e-27	3.077077e-26	0.01473991	0.05452141	only cis
MSTRG.11516	AT3G52180	contig_15929|arrow|pilon_10701_C_G	69	426	36	267	9.379651e-45	2.44541e-43	0.4506063	0.6532479	only cis
MSTRG.11516	AT3G52180	contig_15929|arrow|pilon_10724_C_T	38	420	18	257	2.533807e-55	8.904028e-54	0.4730368	0.6724646	only cis
MSTRG.11516	AT3G52180	contig_15929|arrow|pilon_10775_C_T	113	586	45	377	2.117393e-66	9.931797e-65	0.0102191	0.04047458	cis plus trans
MSTRG.11516	AT3G52180	contig_15929|arrow|pilon_10793_G_A	172	565	60	373	2.735761e-56	9.82928e-55	7.498717e-05	0.000574653	cis plus trans
MSTRG.11516	AT3G52180	contig_15929|arrow|pilon_10935_A_G	216	464	87	298	3.862297e-28	5.567363e-27	0.001458897	0.007853569	cis plus trans
MSTRG.11516	AT3G52180	contig_15929|arrow|pilon_10946_C_G	214	453	87	280	9.164865e-25	1.138596e-23	0.005217283	0.02318933	cis plus trans
MSTRG.11516	AT3G52180	contig_15929|arrow|pilon_10947_T_A	215	444	87	275	7.576935e-24	9.036316e-23	0.004135198	0.01908123	cis plus trans
MSTRG.11516	AT3G52180	contig_15929|arrow|pilon_11102_T_C	242	397	120	265	1.107094e-13	7.650108e-13	0.03096174	0.09787502	only cis
MSTRG.11516	AT3G52180	contig_15929|arrow|pilon_11105_G_T	243	385	120	253	4.919716e-12	3.032088e-11	0.04139537	0.1223042	only cis
MSTRG.11516	AT3G52180	contig_15929|arrow|pilon_11106_T_G	243	387	120	253	4.919716e-12	3.032088e-11	0.04179087	0.1231673	only cis
MSTRG.11516	AT3G52180	contig_15929|arrow|pilon_11370_T_C	297	445	126	282	7.881703e-15	5.902132e-14	0.002156788	0.01101256	cis plus trans
MSTRG.11516	AT3G52180	contig_15929|arrow|pilon_11391_C_T	261	461	105	324	4.581676e-27	6.319421e-26	3.660268e-05	0.0002998155	cis plus trans
MSTRG.11516	AT3G52180	contig_15929|arrow|pilon_11403_G_A	245	446	99	320	3.030606e-28	4.392127e-27	3.267737e-05	0.0002704278	cis plus trans
MSTRG.11516	AT3G52180	contig_15929|arrow|pilon_11598_G_A	109	341	39	229	6.760986e-34	1.235753e-32	0.002198382	0.01119296	cis plus trans
MSTRG.11516	AT3G52180	contig_15929|arrow|pilon_11610_C_T	92	347	33	245	3.409381e-41	7.937231e-40	0.001706739	0.009006561	cis plus trans
MSTRG.11516	AT3G52180	contig_15929|arrow|pilon_12198_G_C	238	336	117	243	2.818739e-11	1.639587e-10	0.006879208	0.02919653	cis plus trans
MSTRG.11516	AT3G52180	contig_15929|arrow|pilon_12528_T_C	153	384	114	328	4.455329e-25	5.61514e-24	0.3497034	0.5567678	only cis
MSTRG.11516	AT3G52180	contig_15929|arrow|pilon_12561_T_C	163	386	135	296	6.259783e-15	4.709838e-14	0.6244284	0.7936599	only cis
MSTRG.11516	AT3G52180	contig_15929|arrow|pilon_12706_G_A	154	361	126	239	3.450213e-09	1.676333e-08	0.1628552	0.3329228	only cis
MSTRG.11516	AT3G52180	contig_15929|arrow|pilon_13138_C_T	43	312	33	302	1.534131e-55	5.425265e-54	0.3947495	0.6013519	only cis
MSTRG.11516	AT3G52180	contig_15929|arrow|pilon_13471_C_G	30	262	24	207	1.631342e-37	3.388195e-36	1	1	only cis
MSTRG.11516	AT3G52180	contig_15929|arrow|pilon_13479_T_C	30	230	24	182	3.049338e-31	5.023516e-30	1	1	only cis
MSTRG.11516	AT3G52180	contig_15929|arrow|pilon_13498_T_C	29	210	21	182	3.375708e-33	5.982548e-32	0.6516706	0.8145151	only cis
MSTRG.11516	AT3G52180	contig_15929|arrow|pilon_13504_T_A	29	199	21	170	3.618752e-30	5.682872e-29	0.6511114	0.8142118	only cis
MSTRG.11517	AT3G52190	contig_15929|arrow|pilon_14476_G_A	42	23	63	18	5.204404e-07	2.010237e-06	0.09619129	0.2293351	only cis
MSTRG.11517	AT3G52190	contig_15929|arrow|pilon_14482_G_T	43	23	63	18	5.204404e-07	2.010237e-06	0.09922711	0.2344774	only cis
MSTRG.11517	AT3G52190	contig_15929|arrow|pilon_14494_T_A	49	21	69	16	5.240267e-09	2.49757e-08	0.130376	0.2847843	only cis
MSTRG.11517	AT3G52190	contig_15929|arrow|pilon_14611_T_C	66	26	108	2	9.407783e-30	1.455585e-28	2.843716e-08	3.865679e-07	cis plus trans
MSTRG.11517	AT3G52190	contig_15929|arrow|pilon_14943_T_G	68	31	72	24	9.699232e-07	3.627065e-06	0.3440659	0.5509062	only cis
MSTRG.11517	AT3G52190	contig_15929|arrow|pilon_14967_A_G	59	32	63	22	9.811984e-06	3.225405e-05	0.1947642	0.376723	only cis
MSTRG.11517	AT3G52190	contig_15929|arrow|pilon_15111_C_G	45	27	42	22	0.01685819	0.03091463	0.7240781	0.865979	only cis
MSTRG.11517	AT3G52190	contig_15929|arrow|pilon_15162_C_A	33	28	39	22	0.03961701	0.06615443	0.3574189	0.5644856	no cis no trans
MSTRG.11517	AT3G52190	contig_15929|arrow|pilon_15180_A_G	31	26	39	22	0.03961701	0.06615443	0.3496971	0.5567644	no cis no trans
MSTRG.11517	AT3G52190	contig_15929|arrow|pilon_15195_G_A	25	25	39	18	0.007508176	0.01495627	0.07496301	0.1907485	only cis
MSTRG.11524	AT3G52220	contig_15929|arrow|pilon_22110_A_T	82	80	84	59	0.04437293	0.0730237	0.1679905	0.340025	no cis no trans
MSTRG.11524	AT3G52220	contig_15929|arrow|pilon_22127_T_G	80	82	69	59	0.4264395	0.5174601	0.4787562	0.6775689	no cis no trans
MSTRG.11524	AT3G52220	contig_15929|arrow|pilon_22185_T_C	68	93	51	79	0.0175417	0.03208995	0.6327295	0.7998714	only cis
MSTRG.11524	AT3G52220	contig_15929|arrow|pilon_22215_C_T	53	94	39	75	0.0009591968	0.002260929	0.7947718	0.9094081	only cis
MSTRG.11524	AT3G52220	contig_15929|arrow|pilon_22239_C_G	31	88	12	61	4.802197e-09	2.301211e-08	0.1538941	0.3200814	only cis
MSTRG.11524	AT3G52220	contig_15929|arrow|pilon_22248_C_A	23	88	9	67	4.334352e-12	2.679138e-11	0.1656751	0.3368154	only cis
MSTRG.11524	AT3G52220	contig_15929|arrow|pilon_22602_C_T	30	65	33	53	0.03985363	0.0664739	0.352907	0.5599755	no cis no trans
MSTRG.11525	AT3G52230	contig_15929|arrow|pilon_24076_T_C	68	760	105	810	1.373063e-135	2.004298e-133	0.02465697	0.0819102	only cis
MSTRG.11525	AT3G52230	contig_15929|arrow|pilon_24096_C_T	68	790	105	843	8.211775e-144	1.33111e-141	0.02492521	0.08261624	only cis
MSTRG.11525	AT3G52230	contig_15929|arrow|pilon_24132_A_G	41	767	75	735	5.240777e-137	7.805398e-135	0.00138253	0.007501568	cis plus trans
MSTRG.11525	AT3G52230	contig_15929|arrow|pilon_24910_G_T	935	714	843	731	0.005128677	0.01050389	0.07650224	0.1936258	only cis
MSTRG.11525	AT3G52230	contig_15929|arrow|pilon_25186_A_T	49	119	21	93	5.312399e-12	3.252535e-11	0.04907709	0.1391406	only cis
MSTRG.11519	AT3G52250	contig_15929|arrow|pilon_32245_C_T	25	19	36	28	0.3817328	0.4722338	1	1	no cis no trans
MSTRG.11519	AT3G52250	contig_15929|arrow|pilon_32332_C_G	22	20	27	24	0.7797679	0.8420566	1	1	no cis no trans
MSTRG.11519	AT3G52250	contig_15929|arrow|pilon_33097_C_A	27	29	27	30	0.7913664	0.8512647	1	1	no cis no trans
MSTRG.11519	AT3G52250	contig_15929|arrow|pilon_33100_A_G	27	29	30	30	1	1	0.8549991	0.9541581	no cis no trans
MSTRG.11519	AT3G52250	contig_15929|arrow|pilon_33310_G_A	25	29	27	36	0.3135031	0.4001463	0.7138784	0.8599861	no cis no trans
MSTRG.11519	AT3G52250	contig_15929|arrow|pilon_33320_A_G	27	30	30	36	0.5385828	0.6265435	0.8578011	0.954875	no cis no trans
MSTRG.11519	AT3G52250	contig_15929|arrow|pilon_33770_C_T	29	25	30	30	1	1	0.7114673	0.8583946	no cis no trans
MSTRG.11519	AT3G52250	contig_15929|arrow|pilon_33986_A_G	26	23	36	16	0.007787436	0.01545128	0.1064153	0.2465006	only cis
MSTRG.11519	AT3G52250	contig_15929|arrow|pilon_34000_C_G	25	25	33	18	0.04887389	0.07957784	0.1613478	0.3307968	no cis no trans
MSTRG.11519	AT3G52250	contig_15929|arrow|pilon_34003_C_T	26	25	36	18	0.01983433	0.0357127	0.1159569	0.2619784	only cis
MSTRG.11519	AT3G52250	contig_15929|arrow|pilon_35051_A_C	34	29	24	28	0.6778086	0.7533104	0.4561046	0.6581458	no cis no trans
MSTRG.11519	AT3G52250	contig_15929|arrow|pilon_35253_T_C	34	29	36	30	0.5385828	0.6265435	1	1	no cis no trans
MSTRG.11519	AT3G52250	contig_15929|arrow|pilon_35306_T_C	30	30	30	38	0.3961248	0.4865192	0.5949847	0.772483	no cis no trans
MSTRG.11519	AT3G52250	contig_15929|arrow|pilon_35372_T_C	44	27	60	36	0.01843335	0.03350828	1	1	only cis
MSTRG.11519	AT3G52250	contig_15929|arrow|pilon_35484_A_C	58	43	60	57	0.8534084	0.9037211	0.4140909	0.6198691	no cis no trans
MSTRG.11519	AT3G52250	contig_15929|arrow|pilon_35609_T_C	58	30	60	45	0.1715647	0.2396041	0.2374802	0.4307777	no cis no trans
MSTRG.11519	AT3G52250	contig_15929|arrow|pilon_35618_G_C	56	33	60	49	0.3381854	0.4260614	0.3104845	0.5154307	no cis no trans
MSTRG.11519	AT3G52250	contig_15929|arrow|pilon_35642_G_T	44	30	48	43	0.6752225	0.7522534	0.4324653	0.6371729	no cis no trans
MSTRG.11519	AT3G52250	contig_15929|arrow|pilon_35719_A_G	52	40	45	41	0.7465344	0.8129316	0.6518046	0.814633	no cis no trans
MSTRG.11519	AT3G52250	contig_15929|arrow|pilon_35929_A_T	46	47	51	41	0.3481413	0.4375274	0.462869	0.6637567	no cis no trans
MSTRG.11519	AT3G52250	contig_15929|arrow|pilon_35935_T_C	46	46	51	38	0.2031168	0.2766679	0.3719896	0.5789776	no cis no trans
MSTRG.11519	AT3G52250	contig_15929|arrow|pilon_35938_T_C	45	45	51	36	0.1329019	0.1919067	0.2916006	0.4943371	no cis no trans
MSTRG.11519	AT3G52250	contig_15929|arrow|pilon_36010_C_T	43	45	48	38	0.3318344	0.4204564	0.3674913	0.574491	no cis no trans
MSTRG.11519	AT3G52250	contig_15929|arrow|pilon_36097_T_G	44	37	42	43	1	1	0.5386239	0.7285436	no cis no trans
MSTRG.11519	AT3G52250	contig_15929|arrow|pilon_36146_T_G	53	40	54	36	0.07254953	0.1128912	0.764397	0.8895143	no cis no trans
MSTRG.11519	AT3G52250	contig_15929|arrow|pilon_36180_A_G	50	40	39	32	0.4766878	0.5682005	1	1	no cis no trans
MSTRG.11519	AT3G52250	contig_15929|arrow|pilon_36244_G_A	67	51	63	26	0.0001099262	0.0003068637	0.0429722	0.1257794	only cis
MSTRG.11519	AT3G52250	contig_15929|arrow|pilon_36364_T_G	90	68	87	47	0.0006952101	0.001703821	0.186739	0.3662737	only cis
MSTRG.11519	AT3G52250	contig_15929|arrow|pilon_36489_A_G	77	53	72	61	0.3859588	0.4767551	0.4556694	0.657688	no cis no trans
MSTRG.11519	AT3G52250	contig_15929|arrow|pilon_36524_A_G	89	53	90	59	0.01371203	0.02583055	0.7187354	0.8628019	only cis
MSTRG.11519	AT3G52250	contig_15929|arrow|pilon_36770_A_G	75	60	60	63	0.8569843	0.9068877	0.3184407	0.5240518	no cis no trans
MSTRG.11519	AT3G52250	contig_15929|arrow|pilon_36789_A_C	74	58	60	53	0.5726565	0.6576925	0.6997971	0.8512041	no cis no trans
MSTRG.11519	AT3G52250	contig_15929|arrow|pilon_36863_T_C	60	62	48	36	0.2298644	0.3070027	0.3204481	0.5262062	no cis no trans
MSTRG.11519	AT3G52250	contig_15929|arrow|pilon_36884_T_C	63	68	54	43	0.3099335	0.3965925	0.2850369	0.4868326	no cis no trans
MSTRG.11519	AT3G52250	contig_15929|arrow|pilon_36898_A_G	56	72	51	49	0.9204108	0.9561523	0.2878604	0.4900699	no cis no trans
MSTRG.11519	AT3G52250	contig_15929|arrow|pilon_36959_C_T	68	74	48	91	0.0003329426	0.0008526256	0.02903947	0.09304324	only cis
MSTRG.11519	AT3G52250	contig_15929|arrow|pilon_37071_T_A	33	59	39	69	0.005023518	0.01032341	1	1	only cis
MSTRG.11519	AT3G52250	contig_15929|arrow|pilon_37078_C_G	27	58	39	63	0.02229766	0.03971867	0.442441	0.6460707	only cis
MSTRG.11520	AT3G52300	contig_15929|arrow|pilon_42400_G_A	217	102	336	0	1.428734e-101	1.300923e-99	6.812022e-37	6.631446e-35	cis plus trans
MSTRG.11518	AT3G52140	contig_15929|arrow|pilon_5140_G_A	21	39	24	38	0.09795444	0.1474521	0.7103136	0.8577223	no cis no trans
MSTRG.11518	AT3G52140	contig_15929|arrow|pilon_6099_T_C	33	55	45	61	0.1447823	0.2073137	0.5567767	0.743364	no cis no trans
MSTRG.11518	AT3G52140	contig_15929|arrow|pilon_6109_G_C	34	53	48	63	0.1836572	0.2543561	0.5648783	0.7499647	no cis no trans
MSTRG.11518	AT3G52140	contig_15929|arrow|pilon_6141_T_G	45	56	51	57	0.6306338	0.7118798	0.7813768	0.9001715	no cis no trans
MSTRG.11518	AT3G52140	contig_15929|arrow|pilon_6257_T_A	42	60	51	51	1	1	0.260708	0.458928	no cis no trans
MSTRG.11518	AT3G52140	contig_15929|arrow|pilon_6280_G_T	50	64	51	55	0.770919	0.8351533	0.5886078	0.7677743	no cis no trans
MSTRG.11518	AT3G52140	contig_15929|arrow|pilon_6292_G_A	48	62	42	51	0.4069244	0.4977614	0.8875345	0.9618303	no cis no trans
MSTRG.11518	AT3G52140	contig_15929|arrow|pilon_7020_T_C	63	56	66	41	0.01990038	0.03575497	0.225823	0.4167191	only cis
MSTRG.11518	AT3G52140	contig_15929|arrow|pilon_7080_C_T	55	63	45	57	0.2760139	0.3587373	0.7862203	0.9034072	no cis no trans
MSTRG.11518	AT3G52140	contig_15929|arrow|pilon_7095_A_G	52	59	42	59	0.1109183	0.1640997	0.4898253	0.6868976	no cis no trans
MSTRG.11518	AT3G52140	contig_15929|arrow|pilon_7125_C_T	55	56	63	69	0.6635854	0.7416227	0.7977796	0.911707	no cis no trans
MSTRG.11518	AT3G52140	contig_15929|arrow|pilon_7158_C_T	56	64	72	71	1	1	0.6205287	0.7910607	no cis no trans
MSTRG.11518	AT3G52140	contig_15929|arrow|pilon_7206_T_C	73	67	93	87	0.7094997	0.7807757	1	1	no cis no trans
MSTRG.11518	AT3G52140	contig_15929|arrow|pilon_7236_A_G	69	75	93	81	0.4044033	0.495495	0.367636	0.5746647	no cis no trans
MSTRG.11518	AT3G52140	contig_15929|arrow|pilon_7507_G_A	74	77	72	32	0.0001095986	0.0003066306	0.001923649	0.00998118	cis plus trans
MSTRG.11518	AT3G52140	contig_15929|arrow|pilon_7513_A_G	77	79	72	32	0.0001095986	0.0003066306	0.002060643	0.01058952	cis plus trans
MSTRG.11518	AT3G52140	contig_15929|arrow|pilon_7696_G_A	36	83	27	47	0.02651683	0.04639481	0.4304015	0.6353611	only cis
MSTRG.11518	AT3G52140	contig_15929|arrow|pilon_7697_C_T	36	83	27	47	0.02651683	0.04639481	0.4304015	0.6353611	only cis
MSTRG.11518	AT3G52140	contig_15929|arrow|pilon_7716_C_G	35	82	24	51	0.002444228	0.005371916	0.8727394	0.9583941	only cis
MSTRG.11518	AT3G52140	contig_15929|arrow|pilon_7734_A_T	28	77	15	53	4.11597e-06	1.418709e-05	0.5898356	0.768693	only cis
MSTRG.11518	AT3G52140	contig_15929|arrow|pilon_7737_G_C	26	79	12	55	1.02732e-07	4.285232e-07	0.3480905	0.5551321	only cis
MSTRG.11518	AT3G52140	contig_15929|arrow|pilon_7950_G_A	39	92	51	71	0.08498065	0.1300414	0.04967331	0.1403486	no cis no trans
MSTRG.11518	AT3G52140	contig_15929|arrow|pilon_7953_G_T	44	92	57	69	0.327123	0.4159835	0.04189704	0.1233889	no cis no trans
MSTRG.11518	AT3G52140	contig_15929|arrow|pilon_7955_T_A	69	92	159	0	2.736911e-48	7.912409e-47	3.650291e-36	3.449934e-34	cis plus trans
MSTRG.11518	AT3G52140	contig_15929|arrow|pilon_8016_A_G	104	79	117	71	0.0009790561	0.0023047	0.2926148	0.4953435	only cis
MSTRG.11530	AT2G27050	contig_1592|arrow|pilon_146154_T_C	58	65	39	61	0.0352002	0.05999948	0.2772684	0.4780981	no cis no trans
MSTRG.11530	AT2G27050	contig_1592|arrow|pilon_146188_C_T	55	61	36	61	0.01438963	0.02692291	0.1642191	0.3347831	only cis
MSTRG.11530	AT2G27050	contig_1592|arrow|pilon_146222_G_C	56	61	36	55	0.05857353	0.09380863	0.2614653	0.4598412	no cis no trans
MSTRG.11530	AT2G27050	contig_1592|arrow|pilon_146240_G_C	52	59	33	57	0.01486675	0.02775117	0.154213	0.3205731	only cis
MSTRG.11530	AT2G27050	contig_1592|arrow|pilon_146320_T_G	26	56	21	45	0.004272405	0.008953284	1	1	only cis
MSTRG.11530	AT2G27050	contig_1592|arrow|pilon_146321_C_G	42	56	84	0	1.033976e-25	1.341714e-24	2.471307e-20	1.030233e-18	cis plus trans
MSTRG.11530	AT2G27050	contig_1592|arrow|pilon_146420_T_C	29	43	21	34	0.1047895	0.1562461	0.8559461	0.9544411	no cis no trans
MSTRG.11530	AT2G27050	contig_1592|arrow|pilon_146435_T_C	30	48	21	30	0.2624375	0.3437294	0.8542106	0.9537802	no cis no trans
MSTRG.11530	AT2G27050	contig_1592|arrow|pilon_146512_A_C	37	47	18	34	0.0364834	0.06152908	0.2879652	0.4901706	no cis no trans
MSTRG.11530	AT2G27050	contig_1592|arrow|pilon_146518_T_C	39	45	21	34	0.1047895	0.1562461	0.3835205	0.590433	no cis no trans
MSTRG.11530	AT2G27050	contig_1592|arrow|pilon_146550_C_G	49	40	81	0	8.271806e-25	1.029574e-23	3.74255e-14	9.675936e-13	cis plus trans
MSTRG.11530	AT2G27050	contig_1592|arrow|pilon_146559_A_T	36	41	15	47	5.778372e-05	0.0001690333	0.007824857	0.03247637	cis plus trans
MSTRG.11530	AT2G27050	contig_1592|arrow|pilon_146659_G_A	27	48	6	49	1.822834e-09	9.072132e-09	0.001101887	0.006176662	cis plus trans
MSTRG.11530	AT2G27050	contig_1592|arrow|pilon_146669_A_T	26	49	6	47	5.805322e-09	2.748744e-08	0.003375314	0.01607888	cis plus trans
MSTRG.11530	AT2G27050	contig_1592|arrow|pilon_146684_C_A	25	48	9	34	0.0001701552	0.0004616284	0.1446203	0.3062905	only cis
MSTRG.11530	AT2G27050	contig_1592|arrow|pilon_146709_T_C	34	54	30	38	0.3961248	0.4865192	0.5150573	0.7083136	no cis no trans
MSTRG.11530	AT2G27050	contig_1592|arrow|pilon_146722_C_G	27	53	30	45	0.1053423	0.1565195	0.5053123	0.699925	no cis no trans
MSTRG.11530	AT2G27050	contig_1592|arrow|pilon_146723_G_T	27	53	30	43	0.1597117	0.2248117	0.403701	0.6100082	no cis no trans
MSTRG.11530	AT2G27050	contig_1592|arrow|pilon_146724_G_C	27	54	30	45	0.1053423	0.1565195	0.409684	0.6155394	no cis no trans
MSTRG.11530	AT2G27050	contig_1592|arrow|pilon_146801_G_A	24	36	27	26	1	1	0.2616432	0.4600553	no cis no trans
MSTRG.11530	AT2G27050	contig_1592|arrow|pilon_146905_G_C	28	32	15	38	0.002190187	0.004869395	0.05357062	0.1485982	only cis
MSTRG.11530	AT2G27050	contig_1592|arrow|pilon_146926_G_A	43	32	72	0	4.235165e-22	4.642231e-21	8.225229e-12	1.691693e-10	cis plus trans
MSTRG.11530	AT2G27050	contig_1592|arrow|pilon_146935_T_A	30	31	18	38	0.01045482	0.02007747	0.08997106	0.2184694	only cis
MSTRG.11530	AT2G27050	contig_1592|arrow|pilon_146971_G_A	27	29	21	36	0.06273668	0.09976779	0.2562324	0.4534814	no cis no trans
MSTRG.11530	AT2G27050	contig_1592|arrow|pilon_147221_A_T	30	28	36	34	0.9049745	0.9458753	1	1	no cis no trans
MSTRG.11530	AT2G27050	contig_1592|arrow|pilon_147442_T_A	27	34	30	43	0.1597117	0.2248117	0.7289765	0.8689746	no cis no trans
MSTRG.11528	AT2G27090	contig_1592|arrow|pilon_2463_G_C	20	25	18	30	0.1114029	0.1644466	0.5322957	0.7230532	no cis no trans
MSTRG.11528	AT2G27090	contig_1592|arrow|pilon_2752_A_C	34	29	36	38	0.9075606	0.9471722	0.6079149	0.7818885	no cis no trans
MSTRG.11528	AT2G27090	contig_1592|arrow|pilon_2910_G_A	36	26	45	43	0.9151865	0.9526703	0.4117538	0.6175509	no cis no trans
MSTRG.11528	AT2G27090	contig_1592|arrow|pilon_2922_T_C	32	24	39	32	0.4766878	0.5682005	0.8581662	0.9550438	no cis no trans
MSTRG.11528	AT2G27090	contig_1592|arrow|pilon_3000_C_A	43	30	57	32	0.0105469	0.02021475	0.5200505	0.7126144	only cis
MSTRG.11528	AT2G27090	contig_1592|arrow|pilon_3009_A_G	44	30	63	36	0.008633587	0.01690341	0.6360759	0.8026606	only cis
MSTRG.11528	AT2G27090	contig_1592|arrow|pilon_3039_G_T	40	30	48	45	0.8358461	0.888498	0.5274249	0.7188544	no cis no trans
MSTRG.11528	AT2G27090	contig_1592|arrow|pilon_3334_C_G	44	29	51	22	0.0009142746	0.00216175	0.2976066	0.5010876	only cis
MSTRG.11528	AT2G27090	contig_1592|arrow|pilon_3367_T_C	37	30	51	34	0.0820543	0.126163	0.6206097	0.791097	no cis no trans
MSTRG.11528	AT2G27090	contig_1592|arrow|pilon_3382_T_A	36	30	51	36	0.1329019	0.1919067	0.625216	0.7941915	no cis no trans
MSTRG.11528	AT2G27090	contig_1592|arrow|pilon_3439_G_A	24	35	27	55	0.002642493	0.005761967	0.3776495	0.5846753	only cis
MSTRG.11528	AT2G27090	contig_1592|arrow|pilon_3547_A_T	27	43	18	49	0.0001942978	0.000523072	0.1515945	0.3166118	only cis
MSTRG.11528	AT2G27090	contig_1592|arrow|pilon_3552_C_G	27	44	18	49	0.0001942978	0.000523072	0.2039648	0.3889138	only cis
MSTRG.11528	AT2G27090	contig_1592|arrow|pilon_3556_C_T	27	46	18	51	8.768662e-05	0.0002501354	0.2068819	0.3925594	only cis
MSTRG.11528	AT2G27090	contig_1592|arrow|pilon_3625_C_A	23	59	18	57	7.244157e-06	2.415712e-05	0.5900577	0.7688449	only cis
MSTRG.11528	AT2G27090	contig_1592|arrow|pilon_3649_A_G	32	58	30	47	0.06754925	0.1061352	0.7482024	0.8800164	no cis no trans
MSTRG.11528	AT2G27090	contig_1592|arrow|pilon_3723_A_T	51	54	51	59	0.5046848	0.5942754	0.7855219	0.9029324	no cis no trans
MSTRG.11528	AT2G27090	contig_1592|arrow|pilon_3739_T_G	44	52	36	59	0.023488	0.04161885	0.3055043	0.5098712	only cis
MSTRG.11528	AT2G27090	contig_1592|arrow|pilon_3769_T_C	31	47	24	53	0.001263227	0.002933954	0.3146811	0.5199435	only cis
MSTRG.11528	AT2G27090	contig_1592|arrow|pilon_3778_T_C	29	47	24	51	0.002444228	0.005371916	0.4961861	0.6922917	only cis
MSTRG.11528	AT2G27090	contig_1592|arrow|pilon_3783_T_A	27	46	21	55	0.0001206291	0.0003338465	0.2927422	0.4955006	only cis
MSTRG.11533	AT3G20680	contig_15937|arrow|pilon_66838_T_C	36	51	57	34	0.02058421	0.03686388	0.006736646	0.02869368	cis plus trans
MSTRG.11533	AT3G20680	contig_15937|arrow|pilon_66870_C_T	29	51	33	38	0.6353076	0.7159672	0.2465257	0.441719	no cis no trans
MSTRG.11538	AT3G20720	contig_15937|arrow|pilon_84601_A_G	25	17	21	28	0.3916029	0.4822403	0.1424781	0.3030658	no cis no trans
MSTRG.11538	AT3G20720	contig_15937|arrow|pilon_84616_G_T	24	17	24	30	0.4966174	0.5868705	0.2155243	0.4037378	no cis no trans
MSTRG.11538	AT3G20720	contig_15937|arrow|pilon_84643_A_G	25	22	27	24	0.7797679	0.8420566	1	1	no cis no trans
MSTRG.11538	AT3G20720	contig_15937|arrow|pilon_84675_A_G	25	21	24	24	1	1	0.6856571	0.8415971	no cis no trans
MSTRG.11538	AT3G20720	contig_15937|arrow|pilon_85398_G_A	40	19	39	14	0.0008023309	0.001943563	0.5392405	0.7290455	only cis
MSTRG.11538	AT3G20720	contig_15937|arrow|pilon_86048_C_T	47	19	36	24	0.1550019	0.219512	0.1946065	0.3764873	no cis no trans
MSTRG.11539	AT3G20740	contig_15937|arrow|pilon_88595_A_C	67	20	66	14	3.136543e-09	1.527286e-08	0.443669	0.6471481	only cis
MSTRG.11539	AT3G20740	contig_15937|arrow|pilon_88641_C_T	64	17	69	14	6.802593e-10	3.518771e-09	0.5530581	0.740385	only cis
MSTRG.11539	AT3G20740	contig_15937|arrow|pilon_88782_C_T	59	16	45	14	6.53063e-05	0.0001899785	0.835371	0.9426807	only cis
MSTRG.11539	AT3G20740	contig_15937|arrow|pilon_88787_G_A	56	15	39	16	0.002667262	0.005796604	0.4044655	0.6106009	only cis
MSTRG.11541	AT1G53210	contig_1594|arrow|pilon_48682_C_T	43	59	36	71	0.000923158	0.002179963	0.2536241	0.4503805	only cis
MSTRG.11541	AT1G53210	contig_1594|arrow|pilon_48693_T_C	35	58	27	71	1.011275e-05	3.311546e-05	0.1645821	0.3353074	only cis
MSTRG.11541	AT1G53210	contig_1594|arrow|pilon_48703_A_G	28	59	27	67	4.496432e-05	0.0001338217	0.6310441	0.7986679	only cis
MSTRG.11545	AT4G13670	contig_15960|arrow|pilon_1946_T_C	122	67	156	97	0.0002507581	0.0006670358	0.5517282	0.7393076	only cis
MSTRG.11545	AT4G13670	contig_15960|arrow|pilon_1957_A_G	50	67	0	176	2.088097e-53	6.957197e-52	4.178931e-24	2.193372e-22	cis plus trans
MSTRG.11545	AT4G13670	contig_15960|arrow|pilon_2222_T_C	40	210	45	91	9.903995e-05	0.0002801543	0.0001722889	0.001214368	cis plus trans
MSTRG.11545	AT4G13670	contig_15960|arrow|pilon_2244_G_A	40	197	48	79	0.007519595	0.01496619	1.795402e-05	0.0001566442	cis plus trans
MSTRG.11545	AT4G13670	contig_15960|arrow|pilon_2387_G_T	45	176	0	99	3.155444e-30	4.970974e-29	1.430655e-08	2.022914e-07	cis plus trans
MSTRG.11545	AT4G13670	contig_15960|arrow|pilon_2439_G_T	48	209	0	148	5.605194e-45	1.472369e-43	7.298843e-11	1.356651e-09	cis plus trans
MSTRG.11545	AT4G13670	contig_15960|arrow|pilon_2440_A_T	38	209	0	148	5.605194e-45	1.472369e-43	6.23141e-09	9.229531e-08	cis plus trans
MSTRG.11545	AT4G13670	contig_15960|arrow|pilon_2459_C_T	35	215	0	174	8.35239e-53	2.740952e-51	4.922327e-09	7.392717e-08	cis plus trans
MSTRG.11545	AT4G13670	contig_15960|arrow|pilon_2469_G_T	32	210	3	172	3.730912e-47	1.045225e-45	9.359894e-06	8.613722e-05	cis plus trans
MSTRG.11545	AT4G13670	contig_15960|arrow|pilon_2472_A_G	33	218	6	174	5.867141e-44	1.490619e-42	0.0003045979	0.00201109	cis plus trans
MSTRG.11545	AT4G13670	contig_15960|arrow|pilon_2484_C_G	33	199	6	168	3.058675e-42	7.377015e-41	0.0002543752	0.001715359	cis plus trans
MSTRG.11545	AT4G13670	contig_15960|arrow|pilon_2487_G_C	34	195	6	174	5.867141e-44	1.490619e-42	7.663721e-05	0.0005858142	cis plus trans
MSTRG.11564	AT5G60210	contig_15981|arrow|pilon_68877_A_G	28	28	33	32	1	1	1	1	no cis no trans
MSTRG.11564	AT5G60210	contig_15981|arrow|pilon_68912_C_T	39	29	45	36	0.3741744	0.4646565	0.8692024	0.9575109	no cis no trans
MSTRG.11564	AT5G60210	contig_15981|arrow|pilon_69087_G_T	44	27	21	36	0.06273668	0.09976779	0.007389854	0.03098364	only trans
MSTRG.11564	AT5G60210	contig_15981|arrow|pilon_69189_C_T	50	24	51	45	0.6100683	0.6914586	0.06105363	0.1639402	no cis no trans
MSTRG.11564	AT5G60210	contig_15981|arrow|pilon_69270_C_T	31	25	33	45	0.2126828	0.288281	0.1620111	0.3316835	no cis no trans
MSTRG.11564	AT5G60210	contig_15981|arrow|pilon_69291_C_A	24	24	21	36	0.06273668	0.09976779	0.2350234	0.4277043	no cis no trans
MSTRG.11564	AT5G60210	contig_15981|arrow|pilon_69303_C_T	21	23	15	34	0.009399242	0.01821393	0.1351324	0.2919669	only cis
MSTRG.11564	AT5G60210	contig_15981|arrow|pilon_69582_A_C	21	23	30	32	0.8990763	0.9415813	1	1	no cis no trans
MSTRG.11564	AT5G60210	contig_15981|arrow|pilon_69618_T_C	25	23	36	38	0.9075606	0.9471722	0.8530923	0.9533343	no cis no trans
MSTRG.11565		contig_1598|arrow|pilon_34663_T_G	291	257	69	273	7.721472e-30	1.19947e-28	2.683388e-23	1.347047e-21	cis plus trans
MSTRG.11565		contig_1598|arrow|pilon_34702_G_A	335	240	72	241	1.864001e-22	2.084464e-21	1.547311e-24	8.286643e-23	cis plus trans
MSTRG.11565		contig_1598|arrow|pilon_34717_T_C	325	210	60	196	5.019934e-18	4.472416e-17	2.059295e-23	1.042768e-21	cis plus trans
MSTRG.11565		contig_1598|arrow|pilon_34753_A_T	284	190	39	182	2.813735e-23	3.27117e-22	1.066336e-26	6.499844e-25	cis plus trans
MSTRG.11565		contig_1598|arrow|pilon_35410_A_T	201	138	57	166	1.533234e-13	1.050056e-12	2.019673e-15	5.829203e-14	cis plus trans
MSTRG.11565		contig_1598|arrow|pilon_35440_T_A	145	122	3	182	4.30436e-50	1.309856e-48	9.408798e-39	9.737372e-37	cis plus trans
MSTRG.11565		contig_1598|arrow|pilon_35446_A_C	126	123	3	180	1.666511e-49	5.014423e-48	5.803398e-34	5.037465e-32	cis plus trans
MSTRG.11565		contig_1598|arrow|pilon_35488_A_T	85	86	3	115	1.648704e-30	2.640882e-29	9.64279e-21	4.152745e-19	cis plus trans
MSTRG.11565		contig_1598|arrow|pilon_35503_C_T	74	80	3	95	9.904811e-25	1.227897e-23	1.963065e-16	6.130356e-15	cis plus trans
MSTRG.11565		contig_1598|arrow|pilon_35551_A_T	38	49	15	49	2.436457e-05	7.569158e-05	0.01530584	0.05617353	only cis
MSTRG.11565		contig_1598|arrow|pilon_35563_A_G	30	40	0	51	8.881784e-16	7.01664e-15	3.030583e-09	4.672883e-08	cis plus trans
MSTRG.11575	AT2G38840	contig_159|arrow|pilon_21551_A_G	23	32	15	53	4.11597e-06	1.418709e-05	0.03014858	0.09587909	only cis
MSTRG.11575	AT2G38840	contig_159|arrow|pilon_21795_T_G	33	32	24	32	0.349682	0.4382822	0.4656812	0.6661997	no cis no trans
MSTRG.11575	AT2G38840	contig_159|arrow|pilon_22225_G_A	27	26	39	20	0.01833709	0.03338684	0.1254258	0.2771723	only cis
MSTRG.11575	AT2G38840	contig_159|arrow|pilon_22246_T_C	26	26	36	20	0.04404655	0.07267101	0.1732618	0.3474309	no cis no trans
MSTRG.11577	AT2G38780	contig_159|arrow|pilon_59837_A_C	68	70	39	97	7.01131e-07	2.671234e-06	0.0005293343	0.003265102	cis plus trans
MSTRG.11577	AT2G38780	contig_159|arrow|pilon_60026_C_T	174	92	153	128	0.1520966	0.2166778	0.01133738	0.0440244	only trans
MSTRG.11577	AT2G38780	contig_159|arrow|pilon_60245_C_T	142	84	117	142	0.1357321	0.1956651	0.0001233603	0.0009002212	only trans
MSTRG.11577	AT2G38780	contig_159|arrow|pilon_60761_G_T	118	76	105	140	0.0296343	0.05130449	0.0002507625	0.00169375	only trans
MSTRG.11577	AT2G38780	contig_159|arrow|pilon_60804_C_T	133	74	105	138	0.03987175	0.06648345	8.510137e-06	7.895821e-05	only trans
MSTRG.11577	AT2G38780	contig_159|arrow|pilon_61193_T_C	126	64	141	99	0.00799899	0.01581398	0.1108099	0.2537009	only cis
MSTRG.11577	AT2G38780	contig_159|arrow|pilon_61214_A_T	92	66	99	95	0.8295346	0.8837921	0.1973255	0.3801018	no cis no trans
MSTRG.11577	AT2G38780	contig_159|arrow|pilon_61232_A_G	83	68	102	101	1	1	0.3913798	0.5978382	no cis no trans
MSTRG.11577	AT2G38780	contig_159|arrow|pilon_61240_T_C	70	66	90	103	0.3877629	0.4785935	0.4333188	0.6379518	no cis no trans
MSTRG.11577	AT2G38780	contig_159|arrow|pilon_61247_T_C	68	62	96	115	0.2151859	0.2908142	0.2644863	0.4633946	no cis no trans
MSTRG.11577	AT2G38780	contig_159|arrow|pilon_61250_T_A	65	62	93	117	0.1122619	0.1656444	0.2600252	0.4581755	no cis no trans
MSTRG.11577	AT2G38780	contig_159|arrow|pilon_61745_A_T	50	58	66	97	0.01850903	0.03361998	0.3808881	0.587828	only cis
MSTRG.11577	AT2G38780	contig_159|arrow|pilon_61751_C_A	45	58	60	93	0.009453836	0.01831234	0.5179555	0.7109501	only cis
MSTRG.11577	AT2G38780	contig_159|arrow|pilon_61804_G_C	45	52	57	81	0.04984808	0.08101811	0.5041574	0.6988751	no cis no trans
MSTRG.11577	AT2G38780	contig_159|arrow|pilon_62730_A_G	74	65	51	101	6.125036e-05	0.0001787616	0.0008834191	0.005103695	cis plus trans
MSTRG.11577	AT2G38780	contig_159|arrow|pilon_62733_C_G	70	64	45	101	4.106885e-06	1.418243e-05	0.000400572	0.002557424	cis plus trans
MSTRG.11577	AT2G38780	contig_159|arrow|pilon_62772_A_G	56	50	36	85	9.814991e-06	3.225405e-05	0.0004470705	0.002819044	cis plus trans
MSTRG.11580	AT2G38740	contig_159|arrow|pilon_84628_G_A	147	128	174	61	9.028404e-14	6.290462e-13	1.620208e-06	1.703087e-05	cis plus trans
MSTRG.11580	AT2G38740	contig_159|arrow|pilon_85167_C_G	66	195	99	101	0.9436515	0.9737863	1.011168e-07	1.274049e-06	only trans
MSTRG.11580	AT2G38740	contig_159|arrow|pilon_85172_C_T	66	196	99	103	0.8328908	0.8863501	1.193314e-07	1.48755e-06	only trans
MSTRG.11580	AT2G38740	contig_159|arrow|pilon_85177_C_G	65	191	96	107	0.4828574	0.5740673	1.272476e-06	1.360756e-05	only trans
MSTRG.11580	AT2G38740	contig_159|arrow|pilon_85193_T_C	93	207	228	0	4.636508e-69	2.287147e-67	1.890537e-73	5.14743e-71	cis plus trans
MSTRG.11580	AT2G38740	contig_159|arrow|pilon_85381_C_A	47	183	63	97	0.00887359	0.0172601	5.783012e-05	0.0004543879	cis plus trans
MSTRG.11580	AT2G38740	contig_159|arrow|pilon_85407_A_T	105	180	132	105	0.09103111	0.1383449	2.147173e-05	0.0001845176	only trans
MSTRG.11580	AT2G38740	contig_159|arrow|pilon_85419_G_A	122	202	141	140	1	1	0.002327681	0.01175351	only trans
MSTRG.11580	AT2G38740	contig_159|arrow|pilon_85470_C_A	207	235	240	140	3.274768e-07	1.295469e-06	3.408027e-06	3.396916e-05	cis plus trans
MSTRG.11580	AT2G38740	contig_159|arrow|pilon_85686_T_G	212	220	195	170	0.2089773	0.2839403	0.2274065	0.4186896	no cis no trans
MSTRG.11580	AT2G38740	contig_159|arrow|pilon_85701_A_G	194	225	180	176	0.8736978	0.9223619	0.2489236	0.4447014	no cis no trans
MSTRG.11580	AT2G38740	contig_159|arrow|pilon_85707_G_T	186	233	177	168	0.6667444	0.7450051	0.05881977	0.1594468	no cis no trans
MSTRG.11580	AT2G38740	contig_159|arrow|pilon_85713_C_G	177	235	168	172	0.870787	0.9196372	0.07833262	0.1970244	no cis no trans
MSTRG.11580	AT2G38740	contig_159|arrow|pilon_85714_G_A	138	234	135	172	0.03974085	0.06636042	0.07109061	0.183358	no cis no trans
MSTRG.11580	AT2G38740	contig_159|arrow|pilon_85764_G_T	94	194	78	132	0.0002371658	0.0006327629	0.3399977	0.5467228	only cis
MSTRG.11580	AT2G38740	contig_159|arrow|pilon_85771_G_C	89	185	75	130	0.0001492442	0.0004085306	0.3814503	0.5883764	only cis
MSTRG.11581	AT2G38730	contig_159|arrow|pilon_87273_A_T	67	65	45	41	0.7465344	0.8129316	0.8899388	0.9625076	no cis no trans
MSTRG.11581	AT2G38730	contig_159|arrow|pilon_88137_T_G	37	65	39	49	0.337399	0.4256387	0.2994015	0.503095	no cis no trans
MSTRG.11581	AT2G38730	contig_159|arrow|pilon_88139_A_T	37	64	39	45	0.5856468	0.6705723	0.229808	0.4214727	no cis no trans
MSTRG.11584	AT2G38710	contig_159|arrow|pilon_90268_C_T	56	31	24	32	0.349682	0.4382822	0.01554712	0.05687337	no cis no trans
MSTRG.11585	AT2G38695	contig_159|arrow|pilon_91404_C_G	48	31	21	32	0.1689778	0.2368694	0.0211708	0.0727063	no cis no trans
MSTRG.11592	AT1G67080	contig_16017|arrow|pilon_4922_A_C	40	50	30	20	0.2026388	0.276411	0.1119811	0.2556057	no cis no trans
MSTRG.11592	AT1G67080	contig_16017|arrow|pilon_5218_C_G	36	44	18	36	0.01983433	0.0357127	0.2104516	0.3972027	only cis
MSTRG.11592	AT1G67080	contig_16017|arrow|pilon_5286_T_C	39	47	21	41	0.01513408	0.0281766	0.1778392	0.3539823	only cis
MSTRG.11592	AT1G67080	contig_16017|arrow|pilon_5438_A_C	40	44	15	49	2.436457e-05	7.569158e-05	0.003390683	0.0161394	cis plus trans
MSTRG.11595	AT5G35730	contig_1601|arrow|pilon_120965_C_T	37	38	21	57	5.571116e-05	0.0001636367	0.004841437	0.02179045	cis plus trans
MSTRG.11595	AT5G35730	contig_1601|arrow|pilon_120995_T_G	56	43	24	57	0.0003173169	0.0008148105	0.0003143222	0.002067656	cis plus trans
MSTRG.11595	AT5G35730	contig_1601|arrow|pilon_121091_C_A	92	50	75	71	0.8040204	0.8613868	0.02357034	0.07906541	no cis no trans
MSTRG.11595	AT5G35730	contig_1601|arrow|pilon_121124_T_C	87	52	93	59	0.007234543	0.01444463	0.8104229	0.9213671	only cis
MSTRG.11595	AT5G35730	contig_1601|arrow|pilon_121136_C_T	86	49	96	67	0.02798897	0.0487119	0.4063696	0.6123547	only cis
MSTRG.11595	AT5G35730	contig_1601|arrow|pilon_121157_G_A	92	53	111	91	0.1811353	0.2511911	0.1228636	0.2731121	no cis no trans
MSTRG.11595	AT5G35730	contig_1601|arrow|pilon_121178_T_C	68	48	84	89	0.761143	0.8267471	0.1180743	0.2654112	no cis no trans
MSTRG.11595	AT5G35730	contig_1601|arrow|pilon_121475_C_G	83	53	93	93	1	1	0.05455416	0.1506849	no cis no trans
MSTRG.11595	AT5G35730	contig_1601|arrow|pilon_121505_G_C	74	49	84	87	0.8785005	0.9267934	0.07521908	0.191187	no cis no trans
MSTRG.11595	AT5G35730	contig_1601|arrow|pilon_121520_A_T	73	53	81	89	0.5914846	0.6764903	0.09938695	0.2347698	no cis no trans
MSTRG.11595	AT5G35730	contig_1601|arrow|pilon_121535_A_G	77	51	90	87	0.8805599	0.9287622	0.1296442	0.2836347	no cis no trans
MSTRG.11595	AT5G35730	contig_1601|arrow|pilon_121577_G_C	77	51	84	73	0.4249116	0.5161002	0.2810575	0.4824179	no cis no trans
MSTRG.11595	AT5G35730	contig_1601|arrow|pilon_121694_A_G	70	49	69	71	0.9326868	0.9646207	0.135012	0.2918017	no cis no trans
MSTRG.11595	AT5G35730	contig_1601|arrow|pilon_121716_A_G	71	46	69	59	0.4264395	0.5174601	0.303284	0.5073805	no cis no trans
MSTRG.11595	AT5G35730	contig_1601|arrow|pilon_121749_G_A	71	41	66	53	0.2712483	0.3543472	0.2307827	0.4226178	no cis no trans
MSTRG.11595	AT5G35730	contig_1601|arrow|pilon_122966_G_T	71	42	87	36	4.848718e-06	1.654139e-05	0.2145035	0.4023987	only cis
MSTRG.11595	AT5G35730	contig_1601|arrow|pilon_123225_T_C	83	48	126	45	4.487748e-10	2.3632e-09	0.05988931	0.1616514	only cis
MSTRG.11595	AT5G35730	contig_1601|arrow|pilon_123450_G_T	64	43	78	41	0.0008881371	0.002122285	0.4095266	0.6153958	only cis
MSTRG.11595	AT5G35730	contig_1601|arrow|pilon_124152_A_T	43	25	60	43	0.1144682	0.1682517	0.5280791	0.7194819	no cis no trans
MSTRG.11595	AT5G35730	contig_1601|arrow|pilon_124503_G_A	48	30	81	53	0.01933685	0.03498642	0.8852389	0.9611197	only cis
MSTRG.11595	AT5G35730	contig_1601|arrow|pilon_124516_T_C	45	29	78	47	0.007047317	0.01412686	0.8803805	0.960139	only cis
MSTRG.11596	AT5G35700	contig_1601|arrow|pilon_144076_C_G	20	37	24	30	0.4966174	0.5868705	0.3377094	0.5443719	no cis no trans
MSTRG.11596	AT5G35700	contig_1601|arrow|pilon_144164_G_T	25	44	30	24	0.4966174	0.5868705	0.04428178	0.1286973	no cis no trans
MSTRG.11596	AT5G35700	contig_1601|arrow|pilon_144463_C_T	28	40	21	34	0.1047895	0.1562461	0.8532812	0.9533683	no cis no trans
MSTRG.11596	AT5G35700	contig_1601|arrow|pilon_144499_C_G	31	43	24	38	0.09795444	0.1474521	0.728931	0.8689576	no cis no trans
MSTRG.11596	AT5G35700	contig_1601|arrow|pilon_144802_T_G	32	36	42	47	0.6718086	0.7494024	1	1	no cis no trans
MSTRG.11596	AT5G35700	contig_1601|arrow|pilon_144835_T_A	35	39	42	51	0.4069244	0.4977614	0.8759828	0.9590346	no cis no trans
MSTRG.11596	AT5G35700	contig_1601|arrow|pilon_145302_C_T	35	36	42	18	0.002670436	0.005796604	0.02072292	0.07149978	only cis
MSTRG.11596	AT5G35700	contig_1601|arrow|pilon_145314_A_G	35	40	39	20	0.01833709	0.03338684	0.03539554	0.1085101	only cis
MSTRG.11596	AT5G35700	contig_1601|arrow|pilon_145431_C_T	36	65	27	32	0.6029232	0.6868562	0.2415564	0.4357675	no cis no trans
MSTRG.11596	AT5G35700	contig_1601|arrow|pilon_145750_G_A	41	75	33	36	0.8099491	0.8659882	0.1205607	0.2695119	no cis no trans
MSTRG.11596	AT5G35700	contig_1601|arrow|pilon_145777_T_C	60	79	102	0	3.944305e-31	6.462003e-30	2.896655e-25	1.624317e-23	cis plus trans
MSTRG.11596	AT5G35700	contig_1601|arrow|pilon_146050_C_T	39	59	33	34	1	1	0.2644607	0.4633751	no cis no trans
MSTRG.11596	AT5G35700	contig_1601|arrow|pilon_146104_T_C	40	70	36	30	0.5385828	0.6265435	0.0273991	0.08889276	no cis no trans
MSTRG.11596	AT5G35700	contig_1601|arrow|pilon_146300_A_C	68	73	108	0	6.162976e-33	1.080684e-31	1.246083e-23	6.391057e-22	cis plus trans
MSTRG.11596	AT5G35700	contig_1601|arrow|pilon_146303_A_G	56	71	60	32	0.004609105	0.009580386	0.002509184	0.01252831	cis plus trans
MSTRG.11596	AT5G35700	contig_1601|arrow|pilon_146383_A_G	61	66	90	49	0.0006382954	0.001576753	0.006576955	0.02812867	cis plus trans
MSTRG.11596	AT5G35700	contig_1601|arrow|pilon_146405_C_T	55	68	78	51	0.02170295	0.03874795	0.01633035	0.05919079	only cis
MSTRG.11596	AT5G35700	contig_1601|arrow|pilon_146588_T_C	69	92	75	47	0.01417049	0.02656567	0.002625332	0.01301026	cis plus trans
MSTRG.11596	AT5G35700	contig_1601|arrow|pilon_146887_T_G	63	77	36	24	0.1550019	0.219512	0.06410249	0.1699992	no cis no trans
MSTRG.11596	AT5G35700	contig_1601|arrow|pilon_147013_A_G	76	89	57	45	0.2760139	0.3587373	0.1316492	0.2867745	no cis no trans
MSTRG.11596	AT5G35700	contig_1601|arrow|pilon_147043_T_A	66	85	54	45	0.4215233	0.5130507	0.1202052	0.2688879	no cis no trans
MSTRG.11596	AT5G35700	contig_1601|arrow|pilon_147044_C_G	66	85	54	45	0.4215233	0.5130507	0.1202052	0.2688879	no cis no trans
MSTRG.11596	AT5G35700	contig_1601|arrow|pilon_147082_C_T	38	61	33	36	0.8099491	0.8659882	0.2670015	0.466146	no cis no trans
MSTRG.11596	AT5G35700	contig_1601|arrow|pilon_147087_A_G	32	61	21	32	0.1689778	0.2368694	0.5926041	0.7707795	no cis no trans
MSTRG.11602	AT5G35690	contig_1601|arrow|pilon_178685_C_T	27	103	30	67	0.0002189098	0.0005859282	0.09019842	0.2188766	only cis
MSTRG.11602	AT5G35690	contig_1601|arrow|pilon_178699_A_T	29	105	30	75	1.315367e-05	4.232566e-05	0.2299192	0.4215616	only cis
MSTRG.11602	AT5G35690	contig_1601|arrow|pilon_178721_G_A	29	99	30	65	0.0004247927	0.001071951	0.1670843	0.3387566	only cis
MSTRG.11602	AT5G35690	contig_1601|arrow|pilon_178744_T_A	26	93	27	53	0.004868154	0.01005974	0.07286357	0.1867251	only cis
MSTRG.11603	AT1G21050	contig_16046|arrow|pilon_11802_G_A	22	37	6	53	1.753919e-10	9.551283e-10	0.0009418423	0.005394715	cis plus trans
MSTRG.11605	AT1G21090	contig_16046|arrow|pilon_25090_T_A	52	22	45	18	0.0008980472	0.002137466	1	1	only cis
MSTRG.11610	AT1G21060	contig_16046|arrow|pilon_3371_G_A	49	60	63	47	0.1523378	0.2167211	0.07933222	0.1988891	no cis no trans
MSTRG.11610	AT1G21060	contig_16046|arrow|pilon_3430_C_A	69	96	72	73	1	1	0.1723615	0.3461382	no cis no trans
MSTRG.11610	AT1G21060	contig_16046|arrow|pilon_3431_T_C	70	100	78	69	0.5095016	0.5994865	0.0420933	0.1238257	no cis no trans
MSTRG.11610	AT1G21060	contig_16046|arrow|pilon_3484_C_T	98	127	132	105	0.09103111	0.1383449	0.009367685	0.0376794	only trans
MSTRG.11610	AT1G21060	contig_16046|arrow|pilon_3547_A_T	83	127	126	97	0.06054712	0.09654021	0.00052046	0.003218052	only trans
MSTRG.11610	AT1G21060	contig_16046|arrow|pilon_3555_G_C	79	130	126	97	0.06054712	0.09654021	0.0001137159	0.0008368386	only trans
MSTRG.11610	AT1G21060	contig_16046|arrow|pilon_3558_G_T	73	130	114	97	0.2706462	0.3538292	0.0002545792	0.001716535	only trans
MSTRG.11610	AT1G21060	contig_16046|arrow|pilon_3622_T_C	33	146	21	87	9.903173e-11	5.507188e-10	0.8765951	0.9592229	only cis
MSTRG.11610	AT1G21060	contig_16046|arrow|pilon_3625_A_G	25	151	9	101	7.837962e-21	8.103257e-20	0.1374076	0.2954722	only cis
MSTRG.11610	AT1G21060	contig_16046|arrow|pilon_3628_C_A	20	149	3	101	1.849534e-26	2.478919e-25	0.01206575	0.0463199	cis plus trans
MSTRG.11610	AT1G21060	contig_16046|arrow|pilon_3637_C_T	21	155	6	105	1.847833e-24	2.264973e-23	0.09512513	0.2275325	only cis
MSTRG.11610	AT1G21060	contig_16046|arrow|pilon_3783_A_T	37	137	0	134	9.18355e-41	2.103901e-39	1.744382e-10	3.118412e-09	cis plus trans
MSTRG.11610	AT1G21060	contig_16046|arrow|pilon_3786_G_A	36	133	0	128	5.877472e-39	1.276434e-37	3.666764e-10	6.322346e-09	cis plus trans
MSTRG.11610	AT1G21060	contig_16046|arrow|pilon_3809_T_G	31	132	12	120	1.421576e-23	1.67249e-22	0.01973995	0.06877337	only cis
MSTRG.11610	AT1G21060	contig_16046|arrow|pilon_3816_G_A	29	129	6	120	1.217747e-28	1.802876e-27	0.0004600267	0.002890391	cis plus trans
MSTRG.11610	AT1G21060	contig_16046|arrow|pilon_3819_A_G	32	132	0	117	1.203706e-35	2.346217e-34	9.397959e-09	1.357349e-07	cis plus trans
MSTRG.11610	AT1G21060	contig_16046|arrow|pilon_4150_G_T	42	76	48	59	0.3337051	0.4225042	0.1743168	0.3489102	no cis no trans
MSTRG.11610	AT1G21060	contig_16046|arrow|pilon_4159_G_A	42	74	48	59	0.3337051	0.4225042	0.2193854	0.4086853	no cis no trans
MSTRG.11610	AT1G21060	contig_16046|arrow|pilon_4253_G_A	62	73	78	55	0.05602788	0.0900804	0.0387252	0.1163007	no cis no trans
MSTRG.11610	AT1G21060	contig_16046|arrow|pilon_4331_C_A	74	72	111	63	0.0003389405	0.0008670241	0.02291724	0.07733236	only cis
MSTRG.11610	AT1G21060	contig_16046|arrow|pilon_4441_C_T	51	83	84	89	0.761143	0.8267471	0.08191928	0.2036645	no cis no trans
MSTRG.11610	AT1G21060	contig_16046|arrow|pilon_4461_C_G	43	80	78	93	0.2843137	0.3690119	0.07250942	0.1860433	no cis no trans
MSTRG.11610	AT1G21060	contig_16046|arrow|pilon_4467_C_T	40	80	81	87	0.6997975	0.7731075	0.01529221	0.05613386	no cis no trans
MSTRG.11610	AT1G21060	contig_16046|arrow|pilon_4521_G_A	51	97	90	97	0.6609485	0.739495	0.01418833	0.05282881	no cis no trans
MSTRG.11610	AT1G21060	contig_16046|arrow|pilon_4585_T_G	62	91	78	91	0.3560041	0.4457053	0.3138842	0.5191333	no cis no trans
MSTRG.11610	AT1G21060	contig_16046|arrow|pilon_4590_A_G	65	86	84	85	1	1	0.262077	0.4606148	no cis no trans
MSTRG.11610	AT1G21060	contig_16046|arrow|pilon_4623_T_A	71	84	93	77	0.249886	0.3301719	0.1205804	0.2695411	no cis no trans
MSTRG.11610	AT1G21060	contig_16046|arrow|pilon_4685_T_G	35	69	39	83	8.407392e-05	0.0002407609	0.8869946	0.9616507	only cis
MSTRG.11610	AT1G21060	contig_16046|arrow|pilon_4692_T_C	41	65	45	75	0.007846593	0.01552106	0.8913079	0.9629913	only cis
MSTRG.11610	AT1G21060	contig_16046|arrow|pilon_4741_G_C	56	60	69	55	0.2429228	0.3222298	0.3011151	0.5049519	no cis no trans
MSTRG.11610	AT1G21060	contig_16046|arrow|pilon_4881_A_G	52	88	63	93	0.01994575	0.03580418	0.6330835	0.8002028	only cis
MSTRG.11610	AT1G21060	contig_16046|arrow|pilon_4947_A_G	48	95	60	83	0.06543081	0.1030999	0.1795712	0.3563459	no cis no trans
MSTRG.11610	AT1G21060	contig_16046|arrow|pilon_4965_A_T	29	96	27	77	9.701731e-07	3.627065e-06	0.6461081	0.8101927	only cis
MSTRG.11610	AT1G21060	contig_16046|arrow|pilon_4968_C_T	24	94	21	77	1.089255e-08	5.032527e-08	0.8676547	0.957296	only cis
MSTRG.11610	AT1G21060	contig_16046|arrow|pilon_4974_A_G	24	96	21	75	2.706929e-08	1.203805e-07	0.739387	0.8748907	only cis
MSTRG.11610	AT1G21060	contig_16046|arrow|pilon_4977_C_T	23	94	21	73	6.653666e-08	2.827372e-07	0.7335035	0.8716825	only cis
MSTRG.11610	AT1G21060	contig_16046|arrow|pilon_4978_T_A	24	94	24	79	4.980763e-08	2.143416e-07	0.6263407	0.7951479	only cis
MSTRG.11610	AT1G21060	contig_16046|arrow|pilon_5033_G_T	67	69	93	67	0.047767	0.07796406	0.1305249	0.2850158	no cis no trans
MSTRG.11610	AT1G21060	contig_16046|arrow|pilon_5036_G_C	69	69	93	67	0.047767	0.07796406	0.164184	0.3347164	no cis no trans
MSTRG.11610	AT1G21060	contig_16046|arrow|pilon_5073_G_A	70	63	105	51	1.83849e-05	5.801239e-05	0.0116047	0.04485877	cis plus trans
MSTRG.11610	AT1G21060	contig_16046|arrow|pilon_5103_A_G	68	62	108	45	3.724311e-07	1.464139e-06	0.00205645	0.0105707	cis plus trans
MSTRG.11611	AT1G21320	contig_16046|arrow|pilon_67397_G_T	25	29	30	24	0.4966174	0.5868705	0.441508	0.6452095	no cis no trans
MSTRG.11611	AT1G21320	contig_16046|arrow|pilon_67404_T_G	24	29	27	22	0.5681724	0.6543801	0.4281052	0.6331446	no cis no trans
MSTRG.11620	AT3G47930	contig_1605|arrow|pilon_100004_A_G	64	60	63	69	0.6635854	0.7416227	0.6169846	0.7886207	no cis no trans
MSTRG.11620	AT3G47930	contig_1605|arrow|pilon_100093_C_T	115	79	111	89	0.1373667	0.1975434	0.4765154	0.6756459	no cis no trans
MSTRG.11620	AT3G47930	contig_1605|arrow|pilon_100108_A_G	130	82	132	89	0.004614808	0.009590381	0.7683867	0.8918174	only cis
MSTRG.11620	AT3G47930	contig_1605|arrow|pilon_100225_G_T	166	101	162	87	2.316982e-06	8.26036e-06	0.5223136	0.7145496	only cis
MSTRG.11620	AT3G47930	contig_1605|arrow|pilon_101056_G_A	149	104	120	107	0.4258233	0.5170591	0.1978367	0.3807865	no cis no trans
MSTRG.11620	AT3G47930	contig_1605|arrow|pilon_101091_T_G	122	82	111	130	0.2462043	0.3256993	0.004285679	0.01965783	only trans
MSTRG.11620	AT3G47930	contig_1605|arrow|pilon_101133_T_G	77	93	51	115	7.453962e-07	2.827009e-06	0.006997651	0.02960638	cis plus trans
MSTRG.11622	AT3G47940	contig_1605|arrow|pilon_102211_C_T	49	32	54	18	2.56872e-05	7.942022e-05	0.06027009	0.1624182	only cis
MSTRG.11623	AT3G47960	contig_1605|arrow|pilon_142582_C_T	169	254	162	184	0.2588806	0.3403916	0.05743389	0.1566587	no cis no trans
MSTRG.11623	AT3G47960	contig_1605|arrow|pilon_142740_A_G	260	391	246	257	0.6557283	0.7340433	0.002764226	0.0135967	only trans
MSTRG.11623	AT3G47960	contig_1605|arrow|pilon_142800_T_A	197	303	150	186	0.0560479	0.09010115	0.1335577	0.2896059	no cis no trans
MSTRG.11623	AT3G47960	contig_1605|arrow|pilon_142821_C_A	190	291	156	184	0.1430053	0.2049671	0.07304389	0.1870806	no cis no trans
MSTRG.11623	AT3G47960	contig_1605|arrow|pilon_142904_G_A	163	251	171	136	0.05214389	0.08446608	1.620838e-05	0.000142538	only trans
MSTRG.11623	AT3G47960	contig_1605|arrow|pilon_142966_T_G	160	233	168	132	0.0431285	0.07141245	8.745382e-05	0.0006602086	only trans
MSTRG.11623	AT3G47960	contig_1605|arrow|pilon_142967_G_T	156	228	159	132	0.1273279	0.1850482	0.000337614	0.002200727	only trans
MSTRG.11623	AT3G47960	contig_1605|arrow|pilon_143118_A_G	152	196	186	111	1.593063e-05	5.076912e-05	1.953157e-06	2.025726e-05	cis plus trans
MSTRG.11623	AT3G47960	contig_1605|arrow|pilon_143166_G_C	123	158	150	95	0.0005342778	0.001333932	8.006718e-05	0.0006092623	cis plus trans
MSTRG.11623	AT3G47960	contig_1605|arrow|pilon_143244_C_T	125	214	132	101	0.04913864	0.0799865	3.631162e-06	3.598482e-05	only trans
MSTRG.11623	AT3G47960	contig_1605|arrow|pilon_143334_C_T	77	250	90	138	0.001792074	0.004050558	7.414072e-05	0.0005686664	cis plus trans
MSTRG.11623	AT3G47960	contig_1605|arrow|pilon_143344_T_C	62	241	69	138	1.855078e-06	6.701182e-06	0.001348068	0.007343156	cis plus trans
MSTRG.11623	AT3G47960	contig_1605|arrow|pilon_143786_T_C	21	160	9	95	2.985745e-19	2.844037e-18	0.5486607	0.7369965	only cis
MSTRG.11623	AT3G47960	contig_1605|arrow|pilon_143788_C_T	21	159	9	99	2.645972e-20	2.67057e-19	0.4296508	0.6346763	only cis
MSTRG.11623	AT3G47960	contig_1605|arrow|pilon_143849_T_A	62	127	60	79	0.1265229	0.1839264	0.0644583	0.1706707	no cis no trans
MSTRG.11623	AT3G47960	contig_1605|arrow|pilon_143855_A_G	79	135	87	85	0.9392502	0.9700128	0.007364261	0.03089679	only trans
MSTRG.11623	AT3G47960	contig_1605|arrow|pilon_143936_T_C	79	151	90	105	0.3160731	0.4031314	0.01687752	0.06078156	no cis no trans
MSTRG.11623	AT3G47960	contig_1605|arrow|pilon_143942_C_T	77	149	90	103	0.3877629	0.4785935	0.009426225	0.03786461	only trans
MSTRG.11623	AT3G47960	contig_1605|arrow|pilon_143944_A_G	76	152	87	99	0.4199949	0.512002	0.006313219	0.0271939	only trans
MSTRG.11623	AT3G47960	contig_1605|arrow|pilon_144509_T_C	53	106	69	63	0.6635854	0.7416227	0.001283351	0.007039043	only trans
MSTRG.11623	AT3G47960	contig_1605|arrow|pilon_145164_A_G	42	114	60	71	0.3823543	0.472709	0.001236183	0.006812497	only trans
MSTRG.11623	AT3G47960	contig_1605|arrow|pilon_145188_C_A	48	115	66	83	0.1897586	0.2616632	0.006982383	0.02955916	only trans
MSTRG.11623	AT3G47960	contig_1605|arrow|pilon_145228_A_T	53	114	81	87	0.6997975	0.7731075	0.002567274	0.01276668	only trans
MSTRG.11623	AT3G47960	contig_1605|arrow|pilon_145239_T_G	50	108	78	83	0.752689	0.8191025	0.002916439	0.01421103	only trans
MSTRG.11623	AT3G47960	contig_1605|arrow|pilon_145246_A_G	50	105	81	81	1	1	0.001437084	0.007754971	only trans
MSTRG.11621	AT3G47910	contig_1605|arrow|pilon_49303_C_T	33	36	27	32	0.6029232	0.6868562	0.8601276	0.9554125	no cis no trans
MSTRG.11621	AT3G47910	contig_1605|arrow|pilon_49357_C_G	44	41	39	38	1	1	1	1	no cis no trans
MSTRG.11621	AT3G47910	contig_1605|arrow|pilon_49358_T_C	43	43	36	36	1	1	1	1	no cis no trans
MSTRG.11621	AT3G47910	contig_1605|arrow|pilon_49388_T_C	45	46	45	34	0.2604255	0.3417943	0.3578011	0.5649504	no cis no trans
MSTRG.11621	AT3G47910	contig_1605|arrow|pilon_49545_A_C	53	47	57	24	0.0003173169	0.0008148105	0.02163622	0.07389689	only cis
MSTRG.11621	AT3G47910	contig_1605|arrow|pilon_49572_G_A	60	46	57	30	0.005013599	0.0103129	0.2374262	0.4307189	only cis
MSTRG.11621	AT3G47910	contig_1605|arrow|pilon_49748_C_G	59	39	51	26	0.005870708	0.01190937	0.4347278	0.6391758	only cis
MSTRG.11621	AT3G47910	contig_1605|arrow|pilon_49978_A_G	53	46	42	34	0.4221911	0.5130507	0.8787938	0.9599105	no cis no trans
MSTRG.11621	AT3G47910	contig_1605|arrow|pilon_49987_A_G	58	45	42	34	0.4221911	0.5130507	1	1	no cis no trans
MSTRG.11621	AT3G47910	contig_1605|arrow|pilon_50014_G_A	52	44	36	26	0.2528544	0.3329138	0.7430945	0.8771269	no cis no trans
MSTRG.11621	AT3G47910	contig_1605|arrow|pilon_50196_C_T	37	32	39	26	0.1360324	0.1956973	0.4890733	0.6862539	no cis no trans
MSTRG.11621	AT3G47910	contig_1605|arrow|pilon_50270_A_C	43	37	48	24	0.006309827	0.01275452	0.1358148	0.2930372	only cis
MSTRG.11621	AT3G47910	contig_1605|arrow|pilon_50274_G_A	44	36	45	24	0.0154323	0.02851813	0.242162	0.4364645	only cis
MSTRG.11621	AT3G47910	contig_1605|arrow|pilon_50316_A_T	41	37	39	20	0.01833709	0.03338684	0.1194417	0.2676567	only cis
MSTRG.11621	AT3G47910	contig_1605|arrow|pilon_50352_A_G	47	41	51	28	0.0128124	0.02421469	0.1590978	0.3274891	only cis
MSTRG.11621	AT3G47910	contig_1605|arrow|pilon_50362_T_C	48	40	51	28	0.0128124	0.02421469	0.2093884	0.3958285	only cis
MSTRG.11621	AT3G47910	contig_1605|arrow|pilon_50406_G_A	42	39	36	38	0.9075606	0.9471722	0.7487176	0.8803134	no cis no trans
MSTRG.11621	AT3G47910	contig_1605|arrow|pilon_51334_A_G	39	33	33	36	0.8099491	0.8659882	0.5021566	0.6973277	no cis no trans
MSTRG.11621	AT3G47910	contig_1605|arrow|pilon_51580_G_A	31	28	27	41	0.1142543	0.1680844	0.1579675	0.3259229	no cis no trans
MSTRG.11621	AT3G47910	contig_1605|arrow|pilon_51618_A_T	29	25	27	24	0.7797679	0.8420566	1	1	no cis no trans
MSTRG.11621	AT3G47910	contig_1605|arrow|pilon_52085_G_T	26	20	33	24	0.2892437	0.3743894	1	1	no cis no trans
MSTRG.11621	AT3G47910	contig_1605|arrow|pilon_52099_C_T	22	22	27	22	0.5681724	0.6543801	0.6802732	0.8373018	no cis no trans
MSTRG.11621	AT3G47910	contig_1605|arrow|pilon_52120_C_A	24	23	27	26	1	1	1	1	no cis no trans
MSTRG.11621	AT3G47910	contig_1605|arrow|pilon_52121_C_T	24	23	27	26	1	1	1	1	no cis no trans
MSTRG.11621	AT3G47910	contig_1605|arrow|pilon_52185_C_T	30	21	36	36	1	1	0.3633423	0.5705421	no cis no trans
MSTRG.11621	AT3G47910	contig_1605|arrow|pilon_52207_C_A	25	19	18	32	0.06490865	0.1023635	0.0616654	0.1651344	no cis no trans
MSTRG.11621	AT3G47910	contig_1605|arrow|pilon_52271_C_A	27	25	21	30	0.2624375	0.3437294	0.325405	0.5314163	no cis no trans
MSTRG.11621	AT3G47910	contig_1605|arrow|pilon_52273_G_C	27	25	21	32	0.1689778	0.2368694	0.24234	0.4366781	no cis no trans
MSTRG.11621	AT3G47910	contig_1605|arrow|pilon_52280_G_A	24	24	18	30	0.1114029	0.1644466	0.3036338	0.5077696	no cis no trans
MSTRG.11621	AT3G47910	contig_1605|arrow|pilon_52296_A_T	23	22	18	30	0.1114029	0.1644466	0.2142373	0.4020779	no cis no trans
MSTRG.11620	AT3G47930	contig_1605|arrow|pilon_98553_C_A	50	42	60	43	0.1144682	0.1682517	0.6645882	0.8246584	no cis no trans
MSTRG.11620	AT3G47930	contig_1605|arrow|pilon_99225_C_T	51	36	54	45	0.4215233	0.5130507	0.6569492	0.8186908	no cis no trans
MSTRG.11620	AT3G47930	contig_1605|arrow|pilon_99234_A_T	49	34	54	41	0.2180537	0.2939859	0.8791449	0.9599717	no cis no trans
MSTRG.11620	AT3G47930	contig_1605|arrow|pilon_99255_T_C	48	37	51	47	0.7620362	0.8268411	0.5561824	0.7429431	no cis no trans
MSTRG.11620	AT3G47930	contig_1605|arrow|pilon_99318_A_G	44	42	57	38	0.06421281	0.1016214	0.2941726	0.4971551	no cis no trans
MSTRG.11620	AT3G47930	contig_1605|arrow|pilon_99654_T_A	79	52	111	65	0.0006513359	0.001603908	0.6363315	0.8028642	only cis
MSTRG.11620	AT3G47930	contig_1605|arrow|pilon_99674_A_C	82	53	114	69	0.001086693	0.00254245	0.8159495	0.9259965	only cis
MSTRG.11620	AT3G47930	contig_1605|arrow|pilon_99722_G_A	81	64	111	63	0.0003389405	0.0008670241	0.1685717	0.3408303	only cis
MSTRG.11620	AT3G47930	contig_1605|arrow|pilon_99742_A_C	86	57	117	61	3.261259e-05	9.952769e-05	0.351586	0.5585852	only cis
MSTRG.11620	AT3G47930	contig_1605|arrow|pilon_99993_A_G	61	59	63	71	0.5455344	0.6336311	0.6152227	0.7873794	no cis no trans
MSTRG.11630	AT2G34630	contig_1606|arrow|pilon_35961_A_C	31	25	24	32	0.349682	0.4382822	0.2566847	0.454057	no cis no trans
MSTRG.11630	AT2G34630	contig_1606|arrow|pilon_35964_G_C	34	26	30	32	0.8990763	0.9415813	0.3717916	0.578742	no cis no trans
MSTRG.11630	AT2G34630	contig_1606|arrow|pilon_36022_T_C	40	26	33	24	0.2892437	0.3743894	0.85434	0.953848	no cis no trans
MSTRG.11630	AT2G34630	contig_1606|arrow|pilon_36030_C_T	39	27	33	24	0.2892437	0.3743894	1	1	no cis no trans
MSTRG.11630	AT2G34630	contig_1606|arrow|pilon_36140_A_G	43	28	45	20	0.002626377	0.005735259	0.3693841	0.5763846	only cis
MSTRG.11638	AT2G34680	contig_1606|arrow|pilon_42199_C_T	119	36	63	22	9.811984e-06	3.225405e-05	0.6401669	0.8056644	only cis
MSTRG.11638	AT2G34680	contig_1606|arrow|pilon_42204_C_T	128	36	66	32	0.0007698826	0.001869964	0.05992866	0.1617325	only cis
MSTRG.11638	AT2G34680	contig_1606|arrow|pilon_43325_G_A	101	41	90	45	0.0001337961	0.0003685016	0.4384234	0.6425355	only cis
MSTRG.11638	AT2G34680	contig_1606|arrow|pilon_43527_T_A	33	25	30	26	0.6888798	0.7632348	0.850713	0.9522925	no cis no trans
MSTRG.11638	AT2G34680	contig_1606|arrow|pilon_43535_C_T	33	23	30	28	0.8956832	0.9399344	0.4576702	0.6593811	no cis no trans
MSTRG.11638	AT2G34680	contig_1606|arrow|pilon_44778_T_A	55	24	51	28	0.0128124	0.02421469	0.6117369	0.7847774	only cis
MSTRG.11638	AT2G34680	contig_1606|arrow|pilon_44802_A_G	57	26	66	32	0.0007698826	0.001869964	0.8742185	0.9587985	only cis
MSTRG.11625	AT2G34480	contig_1606|arrow|pilon_7574_T_C	125	537	96	158	0.0001205585	0.0003338465	8.509825e-09	1.236377e-07	cis plus trans
MSTRG.11625	AT2G34480	contig_1606|arrow|pilon_7580_G_A	118	515	93	152	0.0001977587	0.0005322692	6.967003e-09	1.026017e-07	cis plus trans
MSTRG.11625	AT2G34480	contig_1606|arrow|pilon_7631_G_T	88	622	57	140	3.033636e-09	1.480124e-08	1.39081e-07	1.718073e-06	cis plus trans
MSTRG.11636	AT2G30000	contig_1607|arrow|pilon_23036_T_G	66	36	87	0	1.29247e-26	1.744872e-25	7.338591e-12	1.515823e-10	cis plus trans
MSTRG.11636	AT2G30000	contig_1607|arrow|pilon_23040_A_C	64	39	81	26	9.374509e-08	3.934737e-07	0.03741509	0.1132887	only cis
MSTRG.11636	AT2G30000	contig_1607|arrow|pilon_28225_A_T	68	43	84	34	4.724471e-06	1.615309e-05	0.1249664	0.2764332	only cis
MSTRG.11636	AT2G30000	contig_1607|arrow|pilon_28228_C_G	72	44	90	34	5.08833e-07	1.970152e-06	0.09817783	0.23273	only cis
MSTRG.11636	AT2G30000	contig_1607|arrow|pilon_28300_A_C	127	94	126	41	2.970906e-11	1.725867e-10	0.0002467801	0.001670006	cis plus trans
MSTRG.11636	AT2G30000	contig_1607|arrow|pilon_28407_C_A	70	62	60	14	6.221761e-08	2.649494e-07	7.73802e-05	0.0005908155	cis plus trans
MSTRG.11636	AT2G30000	contig_1607|arrow|pilon_28527_T_C	38	54	33	20	0.09837065	0.1477881	0.01665729	0.06016876	no cis no trans
MSTRG.11636	AT2G30000	contig_1607|arrow|pilon_28533_A_C	31	56	12	41	8.171335e-05	0.0002343476	0.1317058	0.286871	only cis
MSTRG.11639	AT2G29980	contig_1607|arrow|pilon_41730_C_T	33	29	42	28	0.1196093	0.1748937	0.4834547	0.6815062	no cis no trans
MSTRG.11639	AT2G29980	contig_1607|arrow|pilon_41783_G_C	40	33	51	30	0.02565436	0.04503331	0.3281632	0.5342995	only cis
MSTRG.11639	AT2G29980	contig_1607|arrow|pilon_41825_C_T	54	41	63	41	0.03895793	0.06527916	0.6657627	0.8255941	no cis no trans
MSTRG.11639	AT2G29980	contig_1607|arrow|pilon_43565_C_T	45	41	60	41	0.07275701	0.1130714	0.3759809	0.5829005	no cis no trans
MSTRG.11639	AT2G29980	contig_1607|arrow|pilon_44670_A_C	30	53	39	43	0.7406528	0.8083771	0.156986	0.3245559	no cis no trans
MSTRG.11639	AT2G29980	contig_1607|arrow|pilon_44671_A_G	30	54	39	43	0.7406528	0.8083771	0.1562616	0.3234948	no cis no trans
MSTRG.11639	AT2G29980	contig_1607|arrow|pilon_44711_T_C	43	55	48	51	0.8408215	0.8929289	0.568525	0.7524486	no cis no trans
MSTRG.11639	AT2G29980	contig_1607|arrow|pilon_44933_C_T	77	59	93	45	5.373076e-05	0.0001584641	0.08125407	0.2024512	only cis
MSTRG.11639	AT2G29980	contig_1607|arrow|pilon_45379_T_C	116	111	108	83	0.0821913	0.1261843	0.2800339	0.4812595	no cis no trans
