## Supplementary material for "*Cis*-regulatory divergence underpins the evolution of C_3_-C_4_ intermediate photosynthesis in *Moricandia*": Source Data Figure 2 and 3: Figure 3-source data 2 Hybrid3_ASE-SNP_analysis (part 9 of 19)

Transcript	Gene model	SNP ID	PA1	PA2	F1A1	F1A2	binam_pval	binam_fdr	fisher_pval	fisher_fdr	Regulatory Effect
MSTRG.11639	AT2G29980	contig_1607|arrow|pilon_45554_C_A	136	93	102	53	0.0001022305	0.000288582	0.2386293	0.4321086	only cis
MSTRG.11639	AT2G29980	contig_1607|arrow|pilon_45632_G_A	125	76	108	41	3.818343e-08	1.668157e-07	0.0513917	0.1439868	only cis
MSTRG.11639	AT2G29980	contig_1607|arrow|pilon_45684_T_C	107	61	93	34	1.605579e-07	6.561448e-07	0.1017407	0.2387053	only cis
MSTRG.11644	AT4G23260	contig_1608|arrow|pilon_1966_A_G	23	67	12	99	3.446626e-18	3.10163e-17	0.008380827	0.03438969	cis plus trans
MSTRG.11644	AT4G23260	contig_1608|arrow|pilon_2011_A_G	24	78	15	103	2.538839e-17	2.179069e-16	0.05066668	0.1424393	only cis
MSTRG.11644	AT4G23260	contig_1608|arrow|pilon_2014_T_C	26	78	15	109	8.670258e-19	8.067367e-18	0.01497898	0.05521084	only cis
MSTRG.11644	AT4G23260	contig_1608|arrow|pilon_2046_G_A	32	80	18	99	9.723859e-15	7.231501e-14	0.01703302	0.06121663	only cis
MSTRG.11644	AT4G23260	contig_1608|arrow|pilon_2071_C_T	33	90	15	115	2.848561e-20	2.861781e-19	0.002227932	0.01132109	cis plus trans
MSTRG.11644	AT4G23260	contig_1608|arrow|pilon_2089_A_G	33	99	15	130	4.813511e-24	5.807207e-23	0.00143734	0.007755494	cis plus trans
MSTRG.11644	AT4G23260	contig_1608|arrow|pilon_2220_A_C	28	101	21	152	1.065797e-25	1.38172e-24	0.02807977	0.09060136	only cis
MSTRG.11644	AT4G23260	contig_1608|arrow|pilon_2234_C_A	27	111	18	160	1.212871e-29	1.867246e-28	0.02252072	0.07628426	only cis
MSTRG.11644	AT4G23260	contig_1608|arrow|pilon_2236_G_C	27	111	18	162	3.74008e-30	5.868776e-29	0.022268	0.07558432	only cis
MSTRG.11644	AT4G23260	contig_1608|arrow|pilon_2271_A_G	38	108	39	172	4.013258e-21	4.193256e-20	0.09104731	0.2203464	only cis
MSTRG.11644	AT4G23260	contig_1608|arrow|pilon_2277_A_T	38	75	39	156	8.982314e-18	7.891168e-17	0.0094771	0.03802624	cis plus trans
MSTRG.11644	AT4G23260	contig_1608|arrow|pilon_2280_T_A	39	104	36	150	9.628714e-18	8.444676e-17	0.1114047	0.2546904	only cis
MSTRG.11644	AT4G23260	contig_1608|arrow|pilon_2292_T_A	40	98	30	142	1.258834e-18	1.162316e-17	0.019908	0.06923222	only cis
MSTRG.11644	AT4G23260	contig_1608|arrow|pilon_2301_C_T	46	105	33	156	2.528233e-20	2.554511e-19	0.006454955	0.02769696	cis plus trans
MSTRG.11644	AT4G23260	contig_1608|arrow|pilon_2334_T_C	59	110	36	174	6.760105e-23	7.685416e-22	8.16292e-05	0.0006198288	cis plus trans
MSTRG.11644	AT4G23260	contig_1608|arrow|pilon_2376_C_A	79	101	57	144	7.157293e-10	3.689514e-09	0.001879267	0.009785701	cis plus trans
MSTRG.11644	AT4G23260	contig_1608|arrow|pilon_2430_C_G	68	101	45	134	1.820166e-11	1.071259e-10	0.002931857	0.01427717	cis plus trans
MSTRG.11644	AT4G23260	contig_1608|arrow|pilon_2442_G_A	63	103	42	132	4.960971e-12	3.049939e-11	0.006888728	0.02922803	cis plus trans
MSTRG.11644	AT4G23260	contig_1608|arrow|pilon_2445_C_T	61	102	42	130	1.147671e-11	6.88751e-11	0.01270956	0.04832037	cis plus trans
MSTRG.11644	AT4G23260	contig_1608|arrow|pilon_2576_T_C	88	97	81	156	1.262527e-06	4.65304e-06	0.006799358	0.02891044	cis plus trans
MSTRG.11644	AT4G23260	contig_1608|arrow|pilon_2664_A_T	56	96	45	99	7.952539e-06	2.64063e-05	0.328516	0.5345992	only cis
MSTRG.11644	AT4G23260	contig_1608|arrow|pilon_2774_C_T	35	92	21	89	3.765177e-11	2.161871e-10	0.1673237	0.3390496	only cis
MSTRG.11644	AT4G23260	contig_1608|arrow|pilon_2846_A_T	19	105	3	154	7.062479e-42	1.672961e-40	2.956908e-05	0.0002470361	cis plus trans
MSTRG.11644	AT4G23260	contig_1608|arrow|pilon_2850_G_A	20	101	3	152	2.718414e-41	6.346638e-40	1.213162e-05	0.0001092927	cis plus trans
MSTRG.11644	AT4G23260	contig_1608|arrow|pilon_2880_G_A	31	117	12	162	9.829903e-35	1.852045e-33	0.0002543802	0.001715359	cis plus trans
MSTRG.11644	AT4G23260	contig_1608|arrow|pilon_2891_A_C	32	137	12	182	3.572767e-40	8.073561e-39	0.0003036372	0.002005508	cis plus trans
MSTRG.11644	AT4G23260	contig_1608|arrow|pilon_2922_C_A	31	145	15	178	1.460257e-36	2.948517e-35	0.004555132	0.02070439	cis plus trans
MSTRG.11644	AT4G23260	contig_1608|arrow|pilon_2943_C_A	24	148	15	182	1.253538e-37	2.610909e-36	0.06129566	0.1644218	only cis
MSTRG.11648	AT3G22550	contig_160|arrow|pilon_58787_A_G	184	39	174	51	6.58739e-17	5.52998e-16	0.1949228	0.3769419	only cis
MSTRG.11648	AT3G22550	contig_160|arrow|pilon_58937_A_G	136	37	87	55	0.009043247	0.01756437	0.001141678	0.006366687	cis plus trans
MSTRG.11648	AT3G22550	contig_160|arrow|pilon_58997_A_T	76	51	54	41	0.2180537	0.2939859	0.6811544	0.8378908	no cis no trans
MSTRG.11648	AT3G22550	contig_160|arrow|pilon_59018_C_A	37	55	45	41	0.7465344	0.8129316	0.1324467	0.2880167	no cis no trans
MSTRG.11648	AT3G22550	contig_160|arrow|pilon_59078_G_C	30	49	30	38	0.3961248	0.4865192	0.5025273	0.6975854	no cis no trans
MSTRG.11648	AT3G22550	contig_160|arrow|pilon_59090_C_G	45	52	36	49	0.1927604	0.265317	0.6544061	0.8167934	no cis no trans
MSTRG.11648	AT3G22550	contig_160|arrow|pilon_59426_T_A	199	37	147	49	1.430385e-12	9.150213e-12	0.02113639	0.07261317	only cis
MSTRG.11651	AT3G22590	contig_160|arrow|pilon_71563_C_T	33	20	30	20	0.2026388	0.276411	0.842062	0.9475911	no cis no trans
MSTRG.11651	AT3G22590	contig_160|arrow|pilon_71578_T_G	34	19	36	20	0.04404655	0.07267101	1	1	no cis no trans
MSTRG.11651	AT3G22590	contig_160|arrow|pilon_71662_T_G	35	18	45	12	1.312744e-05	4.232332e-05	0.140316	0.2998047	only cis
MSTRG.11651	AT3G22590	contig_160|arrow|pilon_71671_G_T	37	18	42	12	5.209447e-05	0.0001540359	0.2843683	0.4861059	only cis
MSTRG.11653	AT3G22630	contig_160|arrow|pilon_82608_G_C	59	129	39	85	4.410029e-05	0.0001314635	1	1	only cis
MSTRG.11653	AT3G22630	contig_160|arrow|pilon_82797_G_C	50	85	51	67	0.1670511	0.2346523	0.3679761	0.5750047	no cis no trans
MSTRG.11653	AT3G22630	contig_160|arrow|pilon_83890_A_T	44	75	42	71	0.008149691	0.01605091	1	1	only cis
MSTRG.11653	AT3G22630	contig_160|arrow|pilon_83953_A_G	45	61	45	57	0.2760139	0.3587373	0.8888051	0.9620921	no cis no trans
MSTRG.11653	AT3G22630	contig_160|arrow|pilon_84052_A_G	48	74	57	38	0.06421281	0.1016214	0.002726508	0.01344106	only trans
MSTRG.11656	AT3G22690	contig_160|arrow|pilon_87182_A_C	37	88	42	97	3.512458e-06	1.221287e-05	1	1	only cis
MSTRG.11656	AT3G22690	contig_160|arrow|pilon_87228_T_G	35	105	42	109	4.764732e-08	2.062483e-07	0.5977111	0.7743406	only cis
MSTRG.11656	AT3G22690	contig_160|arrow|pilon_87361_G_A	28	104	27	85	3.580304e-08	1.57388e-07	0.6457071	0.809895	only cis
MSTRG.11656	AT3G22690	contig_160|arrow|pilon_87405_A_G	47	89	39	55	0.1213711	0.1769427	0.3322458	0.5384312	no cis no trans
MSTRG.11656	AT3G22690	contig_160|arrow|pilon_87433_C_T	56	93	45	51	0.6100683	0.6914586	0.1836432	0.3620831	no cis no trans
MSTRG.11656	AT3G22690	contig_160|arrow|pilon_87448_T_C	47	101	42	51	0.4069244	0.4977614	0.04035669	0.1199534	no cis no trans
MSTRG.11656	AT3G22690	contig_160|arrow|pilon_87462_A_C	41	97	42	55	0.2228777	0.2990696	0.03780428	0.1142265	no cis no trans
MSTRG.11656	AT3G22690	contig_160|arrow|pilon_87496_T_C	32	108	30	63	0.0008100088	0.001956484	0.1306735	0.285242	only cis
MSTRG.11656	AT3G22690	contig_160|arrow|pilon_87507_T_A	28	110	30	65	0.0004247927	0.001071951	0.06402597	0.1698408	only cis
MSTRG.11646	AT3G49260	contig_160|arrow|pilon_8753_A_T	64	82	63	34	0.004225804	0.008873367	0.001606315	0.008545845	cis plus trans
MSTRG.11646	AT3G49260	contig_160|arrow|pilon_9193_C_G	69	99	60	55	0.7093227	0.7807757	0.06960002	0.1804348	no cis no trans
MSTRG.11646	AT3G49260	contig_160|arrow|pilon_9667_C_T	33	102	21	65	2.153179e-06	7.694482e-06	1	1	only cis
MSTRG.11674	AT3G29400	contig_16155|arrow|pilon_45201_A_T	24	37	21	30	0.2624375	0.3437294	0.849296	0.9516998	no cis no trans
MSTRG.11674	AT3G29400	contig_16155|arrow|pilon_45231_G_A	28	38	27	28	1	1	0.470862	0.6706623	no cis no trans
MSTRG.11674	AT3G29400	contig_16155|arrow|pilon_45543_A_C	28	54	27	32	0.6029232	0.6868562	0.2204099	0.4098224	no cis no trans
MSTRG.11674	AT3G29400	contig_16155|arrow|pilon_45561_C_T	29	55	24	24	1	1	0.09783146	0.2321457	no cis no trans
MSTRG.11675	AT3G29390	contig_16155|arrow|pilon_46076_C_T	41	47	21	30	0.2624375	0.3437294	0.5972088	0.77401	no cis no trans
MSTRG.11675	AT3G29390	contig_16155|arrow|pilon_46101_C_A	39	55	24	32	0.349682	0.4382822	1	1	no cis no trans
MSTRG.11675	AT3G29390	contig_16155|arrow|pilon_46121_A_T	70	81	36	34	0.9049745	0.9458753	0.5629214	0.7483572	no cis no trans
MSTRG.11675	AT3G29390	contig_16155|arrow|pilon_46153_C_T	96	94	63	43	0.06446359	0.1018852	0.1467668	0.3094542	no cis no trans
MSTRG.11675	AT3G29390	contig_16155|arrow|pilon_46155_T_C	92	100	60	45	0.1715647	0.2396041	0.1456424	0.3079125	no cis no trans
MSTRG.11675	AT3G29390	contig_16155|arrow|pilon_46352_G_A	106	144	84	67	0.1927259	0.265317	0.01313076	0.04958757	only trans
MSTRG.11675	AT3G29390	contig_16155|arrow|pilon_46411_C_T	58	112	51	71	0.08498065	0.1300414	0.2198952	0.4092529	no cis no trans
MSTRG.11675	AT3G29390	contig_16155|arrow|pilon_46424_A_G	44	137	45	69	0.03077632	0.05313381	0.006414625	0.02755274	only trans
MSTRG.11675	AT3G29390	contig_16155|arrow|pilon_46430_G_C	25	133	30	71	5.533071e-05	0.0001627352	0.01219612	0.04673671	cis plus trans
MSTRG.11675	AT3G29390	contig_16155|arrow|pilon_46431_C_T	24	132	30	71	5.533071e-05	0.0001627352	0.007580555	0.03163288	cis plus trans
MSTRG.11675	AT3G29390	contig_16155|arrow|pilon_46521_G_A	28	95	27	34	0.442626	0.5335487	0.003618351	0.01705416	only trans
MSTRG.11675	AT3G29390	contig_16155|arrow|pilon_46530_T_C	27	96	27	45	0.04437092	0.0730237	0.02133332	0.07311541	no cis no trans
MSTRG.11675	AT3G29390	contig_16155|arrow|pilon_46544_T_C	31	92	33	49	0.09703091	0.1463685	0.03091534	0.09776824	no cis no trans
MSTRG.11675	AT3G29390	contig_16155|arrow|pilon_46550_A_C	32	91	33	51	0.06297226	0.09993261	0.04851691	0.1379311	no cis no trans
MSTRG.11675	AT3G29390	contig_16155|arrow|pilon_47680_C_A	58	86	69	51	0.1203278	0.1756735	0.006478151	0.02778348	only trans
MSTRG.11675	AT3G29390	contig_16155|arrow|pilon_47688_A_T	59	84	69	49	0.07983431	0.1230591	0.006316896	0.02720622	only trans
MSTRG.11675	AT3G29390	contig_16155|arrow|pilon_47715_A_G	77	94	72	53	0.1070314	0.1588228	0.03484927	0.1072032	no cis no trans
MSTRG.11675	AT3G29390	contig_16155|arrow|pilon_47721_G_A	79	91	72	49	0.04505174	0.07403622	0.03235646	0.1012508	no cis no trans
MSTRG.11675	AT3G29390	contig_16155|arrow|pilon_47746_C_A	79	94	60	47	0.2458913	0.3256131	0.1097935	0.2520511	no cis no trans
MSTRG.11675	AT3G29390	contig_16155|arrow|pilon_47817_T_A	87	96	57	57	1	1	0.7208932	0.8640156	no cis no trans
MSTRG.11675	AT3G29390	contig_16155|arrow|pilon_47865_G_A	81	87	66	57	0.4708507	0.5626091	0.4064145	0.6123892	no cis no trans
MSTRG.11675	AT3G29390	contig_16155|arrow|pilon_47935_C_T	61	79	39	53	0.1749839	0.2434477	0.8927645	0.9634451	no cis no trans
MSTRG.11675	AT3G29390	contig_16155|arrow|pilon_47955_A_G	64	76	33	49	0.09703091	0.1463685	0.4840683	0.6819665	no cis no trans
MSTRG.11675	AT3G29390	contig_16155|arrow|pilon_47968_T_A	56	72	30	45	0.1053423	0.1565195	0.6598827	0.8209461	no cis no trans
MSTRG.11675	AT3G29390	contig_16155|arrow|pilon_47996_C_T	62	76	27	45	0.04437092	0.0730237	0.3775267	0.5845298	no cis no trans
MSTRG.11675	AT3G29390	contig_16155|arrow|pilon_48035_A_G	61	65	45	47	0.9170405	0.9536247	1	1	no cis no trans
MSTRG.11675	AT3G29390	contig_16155|arrow|pilon_48041_A_G	64	60	60	47	0.2458913	0.3256131	0.5112186	0.7050656	no cis no trans
MSTRG.11675	AT3G29390	contig_16155|arrow|pilon_48048_G_A	69	59	66	45	0.05716365	0.09174034	0.4332774	0.637911	no cis no trans
MSTRG.11675	AT3G29390	contig_16155|arrow|pilon_48081_C_A	82	69	69	41	0.009722194	0.01877086	0.2045433	0.3895855	only cis
MSTRG.11675	AT3G29390	contig_16155|arrow|pilon_48112_G_A	78	65	51	45	0.6100683	0.6914586	0.8948532	0.964251	no cis no trans
MSTRG.11675	AT3G29390	contig_16155|arrow|pilon_48162_A_G	57	58	33	41	0.4159852	0.5077133	0.5520483	0.7395374	no cis no trans
MSTRG.11675	AT3G29390	contig_16155|arrow|pilon_48163_G_C	57	59	33	43	0.3018725	0.3882268	0.4626493	0.6635771	no cis no trans
MSTRG.11675	AT3G29390	contig_16155|arrow|pilon_48324_G_A	74	53	66	47	0.08995433	0.1368532	1	1	no cis no trans
MSTRG.11675	AT3G29390	contig_16155|arrow|pilon_48381_C_T	75	57	69	43	0.01776578	0.03244156	0.5139805	0.7073977	only cis
MSTRG.11675	AT3G29390	contig_16155|arrow|pilon_48735_T_A	40	46	30	59	0.002785269	0.006023637	0.09170532	0.2214692	only cis
MSTRG.11675	AT3G29390	contig_16155|arrow|pilon_48749_A_T	32	38	27	45	0.04437092	0.0730237	0.3947762	0.6013722	no cis no trans
MSTRG.11675	AT3G29390	contig_16155|arrow|pilon_48759_G_A	27	39	24	47	0.008554539	0.01678896	0.4796148	0.6782125	only cis
MSTRG.11675	AT3G29390	contig_16155|arrow|pilon_48770_T_C	20	36	12	49	1.969878e-06	7.102261e-06	0.06306721	0.1678597	only cis
MSTRG.11675	AT3G29390	contig_16155|arrow|pilon_48893_A_G	31	47	27	43	0.07223793	0.1125873	1	1	no cis no trans
MSTRG.11675	AT3G29390	contig_16155|arrow|pilon_48903_A_G	45	60	33	53	0.03985363	0.0664739	0.5567381	0.7433315	no cis no trans
MSTRG.11675	AT3G29390	contig_16155|arrow|pilon_48963_A_C	45	65	42	53	0.3048852	0.390922	0.6721072	0.8308075	no cis no trans
MSTRG.11675	AT3G29390	contig_16155|arrow|pilon_48970_C_G	33	66	27	53	0.004868154	0.01005974	1	1	only cis
MSTRG.11675	AT3G29390	contig_16155|arrow|pilon_49067_C_T	27	73	30	61	0.001516513	0.003488811	0.4292848	0.6343172	only cis
MSTRG.11675	AT3G29390	contig_16155|arrow|pilon_49092_G_A	31	66	33	47	0.1456355	0.208127	0.2124237	0.3996807	no cis no trans
MSTRG.11675	AT3G29390	contig_16155|arrow|pilon_49110_T_C	35	62	36	43	0.4998969	0.5893445	0.2193567	0.4086708	no cis no trans
MSTRG.11675	AT3G29390	contig_16155|arrow|pilon_49155_G_T	57	60	78	26	3.277703e-07	1.295469e-06	6.363956e-05	0.0004954546	cis plus trans
MSTRG.11675	AT3G29390	contig_16155|arrow|pilon_49161_T_C	50	60	66	28	0.0001111206	0.0003090529	0.0004043677	0.002577879	cis plus trans
MSTRG.11675	AT3G29390	contig_16155|arrow|pilon_49419_A_G	68	62	75	32	3.918715e-05	0.0001171983	0.007470351	0.03126754	cis plus trans
MSTRG.11675	AT3G29390	contig_16155|arrow|pilon_49741_G_A	35	58	30	26	0.6888798	0.7632348	0.06299991	0.1677434	no cis no trans
MSTRG.11670	AT3G29310	contig_16155|arrow|pilon_61026_G_C	20	19	18	30	0.1114029	0.1644466	0.2771972	0.4780345	no cis no trans
MSTRG.11670	AT3G29310	contig_16155|arrow|pilon_61027_C_T	20	19	18	30	0.1114029	0.1644466	0.2771972	0.4780345	no cis no trans
MSTRG.11668	AT3G29280	contig_16155|arrow|pilon_63761_C_G	43	40	36	45	0.3741744	0.4646565	0.3538569	0.5609337	no cis no trans
MSTRG.11668	AT3G29280	contig_16155|arrow|pilon_64027_A_C	38	42	36	32	0.7163008	0.786664	0.6208855	0.791225	no cis no trans
MSTRG.11668	AT3G29280	contig_16155|arrow|pilon_64050_T_A	35	47	33	41	0.4159852	0.5077133	0.8720616	0.958214	no cis no trans
MSTRG.11668	AT3G29280	contig_16155|arrow|pilon_64180_T_A	32	49	30	30	1	1	0.233513	0.4258477	no cis no trans
MSTRG.11668	AT3G29280	contig_16155|arrow|pilon_64204_T_C	38	55	33	26	0.4349928	0.5261137	0.09498823	0.2272661	no cis no trans
MSTRG.11668	AT3G29280	contig_16155|arrow|pilon_64538_T_C	60	69	33	18	0.04887389	0.07957784	0.03200599	0.1003842	no cis no trans
MSTRG.11668	AT3G29280	contig_16155|arrow|pilon_64610_G_A	66	77	63	20	2.430698e-06	8.631337e-06	1.363463e-05	0.0001216773	cis plus trans
MSTRG.11668	AT3G29280	contig_16155|arrow|pilon_64611_T_C	66	77	63	20	2.430698e-06	8.631337e-06	1.363463e-05	0.0001216773	cis plus trans
MSTRG.11678	AT5G52520	contig_1616|arrow|pilon_62029_A_T	159	221	150	97	0.0009002874	0.002140154	4.460789e-06	4.349831e-05	cis plus trans
MSTRG.11678	AT5G52520	contig_1616|arrow|pilon_62030_T_G	156	220	150	97	0.0009002874	0.002140154	2.898813e-06	2.920053e-05	cis plus trans
MSTRG.11678	AT5G52520	contig_1616|arrow|pilon_62088_C_T	298	266	426	0	1.154122e-128	1.547012e-126	2.070383e-81	6.83933e-79	cis plus trans
MSTRG.11678	AT5G52520	contig_1616|arrow|pilon_62339_G_A	174	202	153	128	0.1520966	0.2166778	0.04056908	0.1204193	no cis no trans
MSTRG.11678	AT5G52520	contig_1616|arrow|pilon_62568_T_A	192	211	237	160	0.0001305998	0.0003600896	0.0006694567	0.004002785	cis plus trans
MSTRG.11678	AT5G52520	contig_1616|arrow|pilon_63275_C_G	88	122	81	93	0.4044033	0.495495	0.4088634	0.6148034	no cis no trans
MSTRG.11678	AT5G52520	contig_1616|arrow|pilon_63634_A_G	54	127	51	95	0.0003394484	0.0008677719	0.3424517	0.5492946	only cis
MSTRG.11678	AT5G52520	contig_1616|arrow|pilon_64411_A_G	92	100	129	55	4.924832e-08	2.126107e-07	1.604673e-05	0.000141259	cis plus trans
MSTRG.11683	AT2G20290	contig_1618|arrow|pilon_11680_A_C	36	18	39	18	0.007508176	0.01495627	1	1	only cis
MSTRG.11683	AT2G20290	contig_1618|arrow|pilon_13769_A_T	54	29	45	22	0.006741447	0.01354684	0.8629454	0.9563402	only cis
MSTRG.11683	AT2G20290	contig_1618|arrow|pilon_13787_A_T	38	28	30	24	0.4966174	0.5868705	0.8547511	0.9540412	no cis no trans
MSTRG.11683	AT2G20290	contig_1618|arrow|pilon_13791_T_C	39	28	30	24	0.4966174	0.5868705	0.8539614	0.9536889	no cis no trans
MSTRG.11683	AT2G20290	contig_1618|arrow|pilon_13833_A_G	43	25	30	24	0.4966174	0.5868705	0.4582793	0.6599177	no cis no trans
MSTRG.11683	AT2G20290	contig_1618|arrow|pilon_13869_A_G	32	29	0	47	1.421085e-14	1.043317e-13	1.452108e-10	2.611996e-09	cis plus trans
MSTRG.11683	AT2G20290	contig_1618|arrow|pilon_13870_A_C	31	29	0	47	1.421085e-14	1.043317e-13	1.551045e-10	2.782778e-09	cis plus trans
MSTRG.11683	AT2G20290	contig_1618|arrow|pilon_14068_T_C	49	28	36	26	0.2528544	0.3329138	0.5998317	0.7759523	no cis no trans
MSTRG.11683	AT2G20290	contig_1618|arrow|pilon_14708_A_G	71	33	57	32	0.0105469	0.02021475	0.5453376	0.7341456	only cis
MSTRG.11683	AT2G20290	contig_1618|arrow|pilon_14723_G_C	66	37	48	34	0.1506752	0.2148557	0.45129	0.6538719	no cis no trans
MSTRG.11683	AT2G20290	contig_1618|arrow|pilon_14726_C_T	65	36	48	36	0.2298644	0.3070027	0.3643636	0.5714868	no cis no trans
MSTRG.11683	AT2G20290	contig_1618|arrow|pilon_15033_T_A	70	37	48	30	0.05354439	0.08647145	0.6431788	0.8079299	no cis no trans
MSTRG.11683	AT2G20290	contig_1618|arrow|pilon_15042_T_C	60	36	39	32	0.4766878	0.5682005	0.3431301	0.5499455	no cis no trans
MSTRG.11683	AT2G20290	contig_1618|arrow|pilon_15055_G_A	59	36	36	36	1	1	0.1554585	0.3223587	no cis no trans
MSTRG.11683	AT2G20290	contig_1618|arrow|pilon_15182_C_T	48	40	39	32	0.4766878	0.5682005	1	1	no cis no trans
MSTRG.11683	AT2G20290	contig_1618|arrow|pilon_15215_A_T	39	48	27	41	0.1142543	0.1680844	0.6236311	0.7930497	no cis no trans
MSTRG.11699	AT5G42390	contig_1619|arrow|pilon_100976_G_A	103	133	0	203	1.555754e-61	6.422218e-60	2.827763e-34	2.488645e-32	cis plus trans
MSTRG.11699	AT5G42390	contig_1619|arrow|pilon_101249_G_A	90	125	0	245	3.537375e-74	1.970133e-72	6.265225e-36	5.85387e-34	cis plus trans
MSTRG.11699	AT5G42390	contig_1619|arrow|pilon_101357_A_G	72	119	0	225	3.709206e-68	1.79541e-66	6.052611e-29	4.160543e-27	cis plus trans
MSTRG.11699	AT5G42390	contig_1619|arrow|pilon_101407_A_G	71	114	0	188	5.097894e-57	1.861847e-55	5.170144e-26	3.042376e-24	cis plus trans
MSTRG.11699	AT5G42390	contig_1619|arrow|pilon_101636_T_C	75	124	0	203	1.555754e-61	6.422218e-60	2.011417e-27	1.274544e-25	cis plus trans
MSTRG.11699	AT5G42390	contig_1619|arrow|pilon_101648_G_A	66	110	0	190	1.274474e-57	4.725178e-56	4.150609e-25	2.301557e-23	cis plus trans
MSTRG.11699	AT5G42390	contig_1619|arrow|pilon_101853_A_G	84	153	0	310	9.588073e-94	7.655302e-92	1.262565e-35	1.163296e-33	cis plus trans
MSTRG.11699	AT5G42390	contig_1619|arrow|pilon_102109_T_C	83	121	0	192	3.186184e-58	1.199478e-56	5.231772e-29	3.603409e-27	cis plus trans
MSTRG.11699	AT5G42390	contig_1619|arrow|pilon_102133_A_G	67	108	0	174	8.35239e-53	2.740952e-51	5.166913e-24	2.696699e-22	cis plus trans
MSTRG.11699	AT5G42390	contig_1619|arrow|pilon_102632_C_A	60	101	0	152	3.503246e-46	9.534684e-45	6.415115e-21	2.788565e-19	cis plus trans
MSTRG.11699	AT5G42390	contig_1619|arrow|pilon_102647_C_T	58	90	0	140	1.43493e-42	3.483109e-41	1.88545e-20	7.919232e-19	cis plus trans
MSTRG.11699	AT5G42390	contig_1619|arrow|pilon_103197_A_C	105	127	129	122	0.7049788	0.7786897	0.2021115	0.3864639	no cis no trans
MSTRG.11699	AT5G42390	contig_1619|arrow|pilon_103320_A_C	43	113	51	87	0.00275434	0.005964242	0.1032664	0.2413329	only cis
MSTRG.11686	AT5G42670	contig_1619|arrow|pilon_17336_C_T	26	32	15	53	4.11597e-06	1.418709e-05	0.007862934	0.03260723	cis plus trans
MSTRG.11686	AT5G42670	contig_1619|arrow|pilon_17374_A_T	32	28	24	47	0.008554539	0.01678896	0.03325395	0.1034047	only cis
MSTRG.11686	AT5G42670	contig_1619|arrow|pilon_17482_G_T	38	45	54	91	0.002668208	0.005796604	0.2107121	0.3975411	only cis
MSTRG.11690	AT5G42620	contig_1619|arrow|pilon_24875_A_G	27	37	24	61	7.395947e-05	0.0002135953	0.08368878	0.2069491	only cis
MSTRG.11690	AT5G42620	contig_1619|arrow|pilon_24897_C_T	32	40	24	59	0.0001545594	0.0004216808	0.06473031	0.171227	only cis
MSTRG.11690	AT5G42620	contig_1619|arrow|pilon_24904_C_T	35	39	27	59	0.0007317101	0.00178234	0.05081312	0.142756	only cis
MSTRG.11690	AT5G42620	contig_1619|arrow|pilon_24926_G_A	40	43	18	59	3.055057e-06	1.069397e-05	0.001657922	0.008782904	cis plus trans
MSTRG.11690	AT5G42620	contig_1619|arrow|pilon_24954_C_G	31	36	9	47	2.571572e-07	1.028806e-06	0.0004518282	0.002845055	cis plus trans
MSTRG.11690	AT5G42620	contig_1619|arrow|pilon_24963_G_A	32	31	9	36	6.574663e-05	0.0001907301	0.001301667	0.007129402	cis plus trans
MSTRG.11690	AT5G42620	contig_1619|arrow|pilon_25580_A_T	30	27	21	28	0.3916029	0.4822403	0.3363386	0.5429267	no cis no trans
MSTRG.11690	AT5G42620	contig_1619|arrow|pilon_25604_G_T	27	28	18	30	0.1114029	0.1644466	0.3195299	0.5252366	no cis no trans
MSTRG.11690	AT5G42620	contig_1619|arrow|pilon_26359_T_C	15	25	6	43	5.727765e-08	2.449756e-07	0.006397069	0.0274892	cis plus trans
MSTRG.11690	AT5G42620	contig_1619|arrow|pilon_26377_A_C	20	26	12	38	0.000305864	0.0007949636	0.05277486	0.1468732	only cis
MSTRG.11690	AT5G42620	contig_1619|arrow|pilon_26665_T_C	30	30	15	47	5.778372e-05	0.0001690333	0.004668898	0.0211484	cis plus trans
MSTRG.11690	AT5G42620	contig_1619|arrow|pilon_26698_T_A	29	30	18	36	0.01983433	0.0357127	0.1260584	0.2781778	only cis
MSTRG.11687	AT1G47830	contig_1619|arrow|pilon_30025_T_A	81	84	66	73	0.6109737	0.6923047	0.818234	0.9279017	no cis no trans
MSTRG.11687	AT1G47830	contig_1619|arrow|pilon_30159_T_G	162	110	156	120	0.03494888	0.05966144	0.4894193	0.6865335	no cis no trans
MSTRG.11687	AT1G47830	contig_1619|arrow|pilon_30211_G_A	193	110	207	113	1.647879e-07	6.716988e-07	0.8025507	0.9151853	only cis
MSTRG.11687	AT1G47830	contig_1619|arrow|pilon_30711_A_G	126	85	126	95	0.04334516	0.07170732	0.6255982	0.7944966	no cis no trans
MSTRG.11691	AT1G43170	contig_1619|arrow|pilon_61700_G_T	40	244	12	97	1.098437e-17	9.605829e-17	0.5070435	0.7014489	only cis
MSTRG.11691	AT1G43170	contig_1619|arrow|pilon_61706_C_T	45	247	24	95	3.470922e-11	2.002402e-10	0.2471755	0.4425484	only cis
MSTRG.11691	AT1G43170	contig_1619|arrow|pilon_61757_C_G	925	675	540	267	4.107433e-22	4.513223e-21	1.454883e-05	0.0001291887	cis plus trans
MSTRG.11691	AT1G43170	contig_1619|arrow|pilon_61768_C_T	1102	809	600	340	1.866056e-17	1.613645e-16	0.001758505	0.009239272	cis plus trans
MSTRG.11691	AT1G43170	contig_1619|arrow|pilon_62126_C_A	1047	882	786	354	3.269189e-38	6.936653e-37	8.054214e-16	2.385361e-14	cis plus trans
MSTRG.11691	AT1G43170	contig_1619|arrow|pilon_62168_A_T	925	845	690	324	4.560964e-31	7.454762e-30	3.321394e-16	1.015162e-14	cis plus trans
MSTRG.11691	AT1G43170	contig_1619|arrow|pilon_62222_C_T	557	768	315	257	0.01708283	0.03131957	2.21515e-07	2.649286e-06	cis plus trans
MSTRG.11691	AT1G43170	contig_1619|arrow|pilon_62240_C_A	325	730	180	249	0.001004141	0.002355042	5.021856e-05	0.0004001525	cis plus trans
MSTRG.11691	AT1G43170	contig_1619|arrow|pilon_62282_A_G	366	645	294	288	0.8358316	0.888498	2.788215e-08	3.796525e-07	only trans
MSTRG.11691	AT1G43170	contig_1619|arrow|pilon_62306_A_G	373	628	312	310	0.9680206	0.9971989	3.90851e-07	4.522052e-06	only trans
MSTRG.11691	AT1G43170	contig_1619|arrow|pilon_62357_C_T	373	554	264	306	0.08583478	0.1313383	0.02373338	0.07949944	no cis no trans
MSTRG.11691	AT1G43170	contig_1619|arrow|pilon_62393_A_T	314	516	117	280	1.597844e-16	1.316076e-15	0.004050326	0.01874732	cis plus trans
MSTRG.11691	AT1G43170	contig_1619|arrow|pilon_62402_A_T	292	493	99	257	2.577845e-17	2.212275e-16	0.001955735	0.01012532	cis plus trans
MSTRG.11691	AT1G43170	contig_1619|arrow|pilon_62671_T_G	627	651	633	369	6.449522e-17	5.419464e-16	1.87238e-11	3.711321e-10	cis plus trans
MSTRG.11703	AT5G42400	contig_1619|arrow|pilon_91121_T_G	23	22	36	26	0.2528544	0.3329138	0.5560027	0.7427791	no cis no trans
MSTRG.11682	AT5G42680	contig_1619|arrow|pilon_9298_C_T	68	28	57	115	1.157393e-05	3.761749e-05	2.951065e-09	4.557836e-08	cis plus trans
MSTRG.11699	AT5G42390	contig_1619|arrow|pilon_96229_T_C	22	225	0	265	3.373503e-80	2.129891e-78	6.541076e-08	8.462665e-07	cis plus trans
MSTRG.11699	AT5G42390	contig_1619|arrow|pilon_96269_A_G	18	274	0	533	7.112828e-161	1.388735e-158	5.365277e-09	8.019096e-08	cis plus trans
MSTRG.11699	AT5G42390	contig_1619|arrow|pilon_96271_G_A	18	319	0	527	4.55221e-159	8.645726e-157	3.287343e-08	4.424726e-07	cis plus trans
MSTRG.11699	AT5G42390	contig_1619|arrow|pilon_96272_A_T	18	320	0	527	4.55221e-159	8.645726e-157	3.400001e-08	4.567102e-07	cis plus trans
MSTRG.11699	AT5G42390	contig_1619|arrow|pilon_96273_T_A	18	320	0	527	4.55221e-159	8.645726e-157	3.400001e-08	4.567102e-07	cis plus trans
MSTRG.11699	AT5G42390	contig_1619|arrow|pilon_96299_T_C	376	380	0	608	1.88275e-183	4.703636e-181	7.830161e-122	5.403742e-119	cis plus trans
MSTRG.11699	AT5G42390	contig_1619|arrow|pilon_96335_C_T	722	475	636	334	1.956104e-22	2.186583e-21	0.01241062	0.04741144	cis plus trans
MSTRG.11699	AT5G42390	contig_1619|arrow|pilon_96362_C_G	580	501	9	806	3.871264e-225	1.537521e-222	8.448958e-166	1.061098e-162	cis plus trans
MSTRG.11699	AT5G42390	contig_1619|arrow|pilon_96374_G_A	707	476	540	324	1.947656e-13	1.326968e-12	0.2158645	0.4042314	only cis
MSTRG.11699	AT5G42390	contig_1619|arrow|pilon_96432_A_G	672	494	501	310	2.052482e-11	1.204581e-10	0.06950975	0.1802779	only cis
MSTRG.11699	AT5G42390	contig_1619|arrow|pilon_96608_C_T	511	392	318	277	0.1009577	0.1513226	0.2427861	0.4372051	no cis no trans
MSTRG.11699	AT5G42390	contig_1619|arrow|pilon_96650_A_G	465	428	324	318	0.8435853	0.895632	0.5690948	0.7528803	no cis no trans
MSTRG.11699	AT5G42390	contig_1619|arrow|pilon_96698_T_G	282	348	180	269	3.1043e-05	9.516259e-05	0.1343317	0.2907695	only cis
MSTRG.11699	AT5G42390	contig_1619|arrow|pilon_96823_G_A	367	375	318	288	0.2387539	0.3171586	0.2739928	0.4743157	no cis no trans
MSTRG.11699	AT5G42390	contig_1619|arrow|pilon_97164_G_T	411	389	0	632	1.122206e-190	3.049514e-188	1.502816e-132	1.183607e-129	cis plus trans
MSTRG.11699	AT5G42390	contig_1619|arrow|pilon_97248_T_A	375	351	0	654	2.675549e-197	8.021122e-195	7.72587e-133	6.154384e-130	cis plus trans
MSTRG.11699	AT5G42390	contig_1619|arrow|pilon_97631_C_T	359	321	369	275	0.000241932	0.0006447141	0.1090188	0.2507701	only cis
MSTRG.11699	AT5G42390	contig_1619|arrow|pilon_97656_T_C	346	317	369	271	0.0001224545	0.0003388513	0.05132838	0.1438557	only cis
MSTRG.11699	AT5G42390	contig_1619|arrow|pilon_97857_C_T	366	307	414	263	7.111984e-09	3.341554e-08	0.01313138	0.04958757	cis plus trans
MSTRG.11699	AT5G42390	contig_1619|arrow|pilon_97953_T_C	452	298	465	217	1.116372e-21	1.199897e-20	0.002012367	0.01037547	cis plus trans
MSTRG.11699	AT5G42390	contig_1619|arrow|pilon_98177_A_G	328	256	321	215	5.382396e-06	1.825259e-05	0.225629	0.4164658	only cis
MSTRG.11699	AT5G42390	contig_1619|arrow|pilon_98210_G_C	321	262	339	251	0.000333525	0.0008541014	0.4106352	0.6164967	only cis
MSTRG.11699	AT5G42390	contig_1619|arrow|pilon_98216_G_A	308	243	330	231	3.360062e-05	0.0001022609	0.3323989	0.538598	only cis
MSTRG.11699	AT5G42390	contig_1619|arrow|pilon_98359_T_C	363	283	375	259	4.665353e-06	1.599451e-05	0.3085473	0.513205	only cis
MSTRG.11699	AT5G42390	contig_1619|arrow|pilon_98389_C_G	305	234	288	235	0.02288692	0.04072253	0.6216172	0.7917539	only cis
MSTRG.11699	AT5G42390	contig_1619|arrow|pilon_98401_G_A	294	238	285	235	0.03155196	0.05441764	0.9014202	0.9669623	no cis no trans
MSTRG.11699	AT5G42390	contig_1619|arrow|pilon_98431_C_G	277	205	282	211	0.001591612	0.003647254	0.9484255	1	only cis
MSTRG.11699	AT5G42390	contig_1619|arrow|pilon_98477_A_T	220	146	222	111	1.175927e-09	5.968213e-09	0.08396322	0.2074695	only cis
MSTRG.11699	AT5G42390	contig_1619|arrow|pilon_98482_C_T	214	147	210	113	7.4158e-08	3.145476e-07	0.134059	0.2903203	only cis
MSTRG.11699	AT5G42390	contig_1619|arrow|pilon_99051_C_T	256	200	285	198	8.748553e-05	0.0002501354	0.3907533	0.597323	only cis
MSTRG.11699	AT5G42390	contig_1619|arrow|pilon_99651_C_T	219	176	222	172	0.01346387	0.02538673	0.829787	0.9379891	only cis
MSTRG.11699	AT5G42390	contig_1619|arrow|pilon_99670_T_A	167	170	3	332	1.79054e-94	1.447005e-92	2.315242e-57	4.19706e-55	cis plus trans
MSTRG.11699	AT5G42390	contig_1619|arrow|pilon_99698_C_T	167	162	3	288	2.064689e-81	1.339348e-79	6.747603e-53	1.062873e-50	cis plus trans
MSTRG.11701	AT5G48300	contig_161|arrow|pilon_131043_T_A	71	364	75	328	8.072442e-39	1.746594e-37	0.4124477	0.6182525	only cis
MSTRG.11701	AT5G48300	contig_161|arrow|pilon_131088_C_A	47	454	48	468	1.411406e-87	1.02317e-85	1	1	only cis
MSTRG.11701	AT5G48300	contig_161|arrow|pilon_131117_C_T	57	480	51	535	8.701722e-103	8.087033e-101	0.3111722	0.516093	only cis
MSTRG.11701	AT5G48300	contig_161|arrow|pilon_131142_A_T	305	503	303	602	1.553375e-23	1.824781e-22	0.06872115	0.1787581	only cis
MSTRG.11701	AT5G48300	contig_161|arrow|pilon_131567_C_T	652	506	651	486	1.105851e-06	4.103165e-06	0.6734839	0.8320193	only cis
MSTRG.11701	AT5G48300	contig_161|arrow|pilon_131745_C_T	692	517	558	431	6.028855e-05	0.0001760687	0.7291423	0.8690831	only cis
MSTRG.11701	AT5G48300	contig_161|arrow|pilon_131798_A_G	590	619	540	595	0.1089246	0.1615444	0.5627541	0.7483014	no cis no trans
MSTRG.11701	AT5G48300	contig_161|arrow|pilon_131855_G_A	543	719	570	725	1.833802e-05	5.792869e-05	0.6322067	0.7996075	only cis
MSTRG.11701	AT5G48300	contig_161|arrow|pilon_131861_T_C	507	711	528	713	1.672915e-07	6.817244e-07	0.6533288	0.8158212	only cis
MSTRG.11701	AT5G48300	contig_161|arrow|pilon_131864_T_G	455	721	456	725	4.800926e-15	3.629241e-14	1	1	only cis
MSTRG.11701	AT5G48300	contig_161|arrow|pilon_131874_C_T	496	688	501	703	6.401749e-09	3.01884e-08	0.9009649	0.9667789	only cis
MSTRG.11701	AT5G48300	contig_161|arrow|pilon_132297_C_T	820	589	717	539	5.663992e-07	2.180807e-06	0.5824838	0.7631919	only cis
MSTRG.11701	AT5G48300	contig_161|arrow|pilon_132338_G_T	753	485	639	383	1.0729e-15	8.443889e-15	0.4095117	0.6153867	only cis
MSTRG.11701	AT5G48300	contig_161|arrow|pilon_132380_C_G	1008	652	873	478	3.553481e-27	4.916819e-26	0.02827453	0.09109362	only cis
MSTRG.11701	AT5G48300	contig_161|arrow|pilon_133084_C_G	869	714	684	610	0.04238174	0.07024939	0.2759215	0.4765183	no cis no trans
MSTRG.11701	AT5G48300	contig_161|arrow|pilon_133129_A_T	414	660	402	598	6.18143e-10	3.21764e-09	0.444864	0.6480774	only cis
MSTRG.11716	AT1G63970	contig_1620|arrow|pilon_158954_C_G	298	295	261	294	0.1743062	0.2429801	0.2877862	0.4899848	no cis no trans
MSTRG.11716	AT1G63970	contig_1620|arrow|pilon_159059_T_A	311	338	291	352	0.01790469	0.03267852	0.3435483	0.5503437	only cis
MSTRG.11716	AT1G63970	contig_1620|arrow|pilon_159818_G_T	139	208	138	235	5.802666e-07	2.231243e-06	0.4005269	0.6070599	only cis
MSTRG.11716	AT1G63970	contig_1620|arrow|pilon_160141_T_C	57	147	36	263	9.045287e-44	2.27239e-42	1.187116e-05	0.0001071471	cis plus trans
MSTRG.11716	AT1G63970	contig_1620|arrow|pilon_160268_A_G	22	149	36	156	5.265339e-19	4.96254e-18	0.1514501	0.3164239	only cis
MSTRG.11716	AT1G63970	contig_1620|arrow|pilon_160270_C_T	22	144	36	148	2.51187e-17	2.157781e-16	0.1164453	0.2628183	only cis
MSTRG.11717	AT1G63980	contig_1620|arrow|pilon_161749_C_G	50	32	60	28	0.0008464961	0.002037976	0.340057	0.5467677	only cis
MSTRG.11717	AT1G63980	contig_1620|arrow|pilon_162614_A_C	36	42	30	63	0.0008100088	0.001956484	0.0826071	0.2048958	only cis
MSTRG.11717	AT1G63980	contig_1620|arrow|pilon_162656_G_A	49	60	51	59	0.5046848	0.5942754	0.8923377	0.9632902	no cis no trans
MSTRG.11718	AT1G64050	contig_1620|arrow|pilon_187137_A_C	24	24	21	28	0.3916029	0.4822403	0.5439438	0.7328495	no cis no trans
MSTRG.11718	AT1G64050	contig_1620|arrow|pilon_187914_C_G	33	28	39	22	0.03961701	0.06615443	0.3574189	0.5644856	no cis no trans
MSTRG.11718	AT1G64050	contig_1620|arrow|pilon_188057_G_A	48	31	39	57	0.08219307	0.1261843	0.009861784	0.03930953	only trans
MSTRG.11718	AT1G64050	contig_1620|arrow|pilon_188062_G_A	49	31	39	57	0.08219307	0.1261843	0.009861784	0.03930953	only trans
MSTRG.11718	AT1G64050	contig_1620|arrow|pilon_188110_A_G	56	41	45	77	0.004800874	0.009934111	0.002654986	0.01313771	cis plus trans
MSTRG.11718	AT1G64050	contig_1620|arrow|pilon_188155_A_G	63	47	60	55	0.7093227	0.7807757	0.5033853	0.6982203	no cis no trans
MSTRG.11718	AT1G64050	contig_1620|arrow|pilon_188158_G_A	56	44	45	57	0.2760139	0.3587373	0.1214145	0.2707934	no cis no trans
MSTRG.11718	AT1G64050	contig_1620|arrow|pilon_188171_A_C	53	46	36	61	0.01438963	0.02692291	0.02257636	0.07642443	only cis
MSTRG.11718	AT1G64050	contig_1620|arrow|pilon_188173_C_T	47	45	36	55	0.05857353	0.09380863	0.1382512	0.2968167	no cis no trans
MSTRG.11718	AT1G64050	contig_1620|arrow|pilon_188176_A_G	58	46	54	57	0.8495502	0.9003603	0.3395912	0.5463275	no cis no trans
MSTRG.11718	AT1G64050	contig_1620|arrow|pilon_188242_T_A	63	33	81	49	0.006328685	0.01278077	0.6751754	0.8332491	only cis
MSTRG.11718	AT1G64050	contig_1620|arrow|pilon_188256_G_A	60	43	75	51	0.04003576	0.06667318	0.8929278	0.9635169	no cis no trans
MSTRG.11718	AT1G64050	contig_1620|arrow|pilon_188322_A_G	40	39	45	55	0.3682016	0.4593344	0.5467334	0.7353926	no cis no trans
MSTRG.11718	AT1G64050	contig_1620|arrow|pilon_188330_T_C	36	39	45	49	0.7571891	0.8227024	1	1	no cis no trans
MSTRG.11718	AT1G64050	contig_1620|arrow|pilon_188339_A_T	31	36	36	47	0.2722689	0.3550152	0.743665	0.877435	no cis no trans
MSTRG.11718	AT1G64050	contig_1620|arrow|pilon_188358_T_C	28	37	24	41	0.04635347	0.07594147	0.5914216	0.7697658	no cis no trans
MSTRG.11718	AT1G64050	contig_1620|arrow|pilon_188413_C_T	45	42	48	30	0.05354439	0.08647145	0.2132328	0.4008564	no cis no trans
MSTRG.11718	AT1G64050	contig_1620|arrow|pilon_188414_G_A	45	42	48	30	0.05354439	0.08647145	0.2132328	0.4008564	no cis no trans
MSTRG.11718	AT1G64050	contig_1620|arrow|pilon_188467_T_A	56	39	51	32	0.04752489	0.07761524	0.7608336	0.8873804	no cis no trans
MSTRG.11718	AT1G64050	contig_1620|arrow|pilon_188513_A_C	49	33	39	24	0.07692583	0.1188993	0.8644144	0.9566981	no cis no trans
MSTRG.11718	AT1G64050	contig_1620|arrow|pilon_188529_C_T	46	31	36	26	0.2528544	0.3329138	0.863782	0.9565222	no cis no trans
MSTRG.11720	AT1G64060	contig_1620|arrow|pilon_216895_T_C	47	40	6	41	1.771699e-07	7.193717e-07	2.33107e-06	2.384681e-05	cis plus trans
MSTRG.11720	AT1G64060	contig_1620|arrow|pilon_216901_T_C	46	42	6	43	5.727765e-08	2.449756e-07	2.785099e-06	2.812619e-05	cis plus trans
MSTRG.11720	AT1G64060	contig_1620|arrow|pilon_217666_A_C	42	28	15	34	0.009399242	0.01821393	0.002681992	0.01325112	cis plus trans
MSTRG.11722	AT1G64090	contig_1620|arrow|pilon_236359_G_A	67	105	51	77	0.02673517	0.04674573	0.9052211	0.9690576	only cis
MSTRG.11722	AT1G64090	contig_1620|arrow|pilon_236382_G_A	84	104	84	69	0.2576338	0.3388352	0.06488593	0.1715378	no cis no trans
MSTRG.11722	AT1G64090	contig_1620|arrow|pilon_236657_T_C	29	93	21	87	9.903173e-11	5.507188e-10	0.5220613	0.7143474	only cis
MSTRG.11722	AT1G64090	contig_1620|arrow|pilon_236996_T_C	130	114	144	124	0.2457503	0.3256131	0.9295235	0.9865717	no cis no trans
MSTRG.11722	AT1G64090	contig_1620|arrow|pilon_237505_G_C	28	85	9	57	1.182785e-09	5.996252e-09	0.08702315	0.2130405	only cis
MSTRG.11724	AT1G64140	contig_1620|arrow|pilon_262155_C_G	60	35	48	38	0.3318344	0.4204564	0.3634782	0.5706759	no cis no trans
MSTRG.11724	AT1G64140	contig_1620|arrow|pilon_262243_T_C	104	57	63	34	0.004225804	0.008873367	1	1	only cis
MSTRG.11724	AT1G64140	contig_1620|arrow|pilon_262351_C_T	105	52	36	32	0.7163008	0.786664	0.05223435	0.1457617	no cis no trans
MSTRG.11724	AT1G64140	contig_1620|arrow|pilon_262422_C_T	138	62	75	49	0.02437017	0.04307959	0.1196226	0.2679416	only cis
MSTRG.11724	AT1G64140	contig_1620|arrow|pilon_262425_T_G	134	57	72	49	0.04505174	0.07403622	0.06558828	0.1728864	no cis no trans
MSTRG.11724	AT1G64140	contig_1620|arrow|pilon_262505_C_T	140	55	75	53	0.06300878	0.09993261	0.01600815	0.05824808	no cis no trans
MSTRG.11724	AT1G64140	contig_1620|arrow|pilon_262638_G_A	181	72	60	61	1	1	4.879508e-05	0.0003898125	only trans
MSTRG.11724	AT1G64140	contig_1620|arrow|pilon_262962_G_A	71	29	18	30	0.1114029	0.1644466	0.000145551	0.001044336	only trans
MSTRG.11724	AT1G64140	contig_1620|arrow|pilon_263110_T_C	68	44	24	47	0.008554539	0.01678896	0.0004726793	0.002958044	cis plus trans
MSTRG.11724	AT1G64140	contig_1620|arrow|pilon_263592_C_G	61	46	21	34	0.1047895	0.1562461	0.03078313	0.09744901	no cis no trans
MSTRG.11724	AT1G64140	contig_1620|arrow|pilon_263612_A_G	66	46	18	34	0.0364834	0.06152908	0.004398031	0.0200912	only trans
MSTRG.11724	AT1G64140	contig_1620|arrow|pilon_263655_T_A	62	43	18	36	0.01983433	0.0357127	0.002573909	0.01279465	cis plus trans
MSTRG.11724	AT1G64140	contig_1620|arrow|pilon_263766_T_G	58	31	18	38	0.01045482	0.02007747	0.0001526807	0.001089849	cis plus trans
MSTRG.11724	AT1G64140	contig_1620|arrow|pilon_263788_A_G	58	29	18	32	0.06490865	0.1023635	0.000668495	0.003998407	only trans
MSTRG.11724	AT1G64140	contig_1620|arrow|pilon_263849_G_A	45	26	21	32	0.1689778	0.2368694	0.01101368	0.04300461	only trans
MSTRG.11727	AT1G64150	contig_1620|arrow|pilon_268079_C_T	34	89	15	57	6.539968e-07	2.498144e-06	0.3103615	0.5152634	only cis
MSTRG.11727	AT1G64150	contig_1620|arrow|pilon_269197_C_G	115	141	57	105	0.0002012594	0.0005407831	0.05298604	0.1473403	only cis
MSTRG.11727	AT1G64150	contig_1620|arrow|pilon_269652_G_C	166	132	102	107	0.7821002	0.8444262	0.1481111	0.3115348	no cis no trans
MSTRG.11727	AT1G64150	contig_1620|arrow|pilon_269655_G_T	161	131	99	113	0.3719803	0.4634593	0.07095944	0.1831077	no cis no trans
MSTRG.11727	AT1G64150	contig_1620|arrow|pilon_270717_A_T	18	41	9	71	4.373978e-13	2.90537e-12	0.008362205	0.03433146	cis plus trans
MSTRG.11727	AT1G64150	contig_1620|arrow|pilon_270906_C_G	34	43	42	126	6.009508e-11	3.395547e-10	0.004462642	0.02034236	cis plus trans
MSTRG.11727	AT1G64150	contig_1620|arrow|pilon_271080_G_A	67	57	99	146	0.003213274	0.006879792	0.01486337	0.05488981	only cis
MSTRG.11727	AT1G64150	contig_1620|arrow|pilon_271143_T_G	47	46	57	91	0.006479666	0.01306203	0.08238111	0.204499	only cis
MSTRG.11726	AT1G64200	contig_1620|arrow|pilon_273597_T_G	91	50	63	53	0.4034697	0.4945858	0.09877335	0.2337084	no cis no trans
MSTRG.11726	AT1G64200	contig_1620|arrow|pilon_273625_T_C	107	66	39	67	0.008416994	0.01654814	7.089439e-05	0.0005463822	cis plus trans
MSTRG.11726	AT1G64200	contig_1620|arrow|pilon_273630_C_T	109	65	39	69	0.005023518	0.01032341	1.669682e-05	0.000146556	cis plus trans
MSTRG.11726	AT1G64200	contig_1620|arrow|pilon_273821_A_C	185	78	126	71	0.0001086411	0.0003043425	0.1593469	0.3278364	only cis
MSTRG.11726	AT1G64200	contig_1620|arrow|pilon_274105_A_G	173	77	153	79	1.352148e-06	4.972034e-06	0.4953884	0.6916079	only cis
MSTRG.11726	AT1G64200	contig_1620|arrow|pilon_274139_A_T	146	68	120	71	0.0004824523	0.00121151	0.2945174	0.4975218	only cis
MSTRG.11726	AT1G64200	contig_1620|arrow|pilon_274254_G_A	105	55	45	65	0.0695652	0.1089332	6.687396e-05	0.000518118	only trans
MSTRG.11726	AT1G64200	contig_1620|arrow|pilon_274288_T_A	126	57	69	61	0.5394196	0.6271925	0.006368075	0.0273874	only trans
MSTRG.11726	AT1G64200	contig_1620|arrow|pilon_274296_G_A	128	61	72	63	0.4912625	0.5833883	0.01068852	0.04196656	only trans
MSTRG.11731	AT1G64330	contig_1620|arrow|pilon_311311_G_C	52	37	60	20	8.58056e-06	2.836664e-05	0.03370516	0.1045047	only cis
MSTRG.11731	AT1G64330	contig_1620|arrow|pilon_311412_A_C	61	42	66	51	0.1953491	0.2675381	0.6841208	0.84022	no cis no trans
MSTRG.11731	AT1G64330	contig_1620|arrow|pilon_311606_T_G	37	36	39	16	0.002667262	0.005796604	0.0289126	0.09272839	only cis
MSTRG.11731	AT1G64330	contig_1620|arrow|pilon_311615_C_T	39	38	42	14	0.0002344459	0.0006256857	0.006679035	0.02849452	cis plus trans
MSTRG.11732	AT1G64350	contig_1620|arrow|pilon_314173_G_A	29	24	27	30	0.7913664	0.8512647	0.4530178	0.6552448	no cis no trans
MSTRG.11732	AT1G64350	contig_1620|arrow|pilon_314368_G_C	40	22	57	38	0.06421281	0.1016214	0.6166125	0.7883836	no cis no trans
MSTRG.11732	AT1G64350	contig_1620|arrow|pilon_314406_C_T	36	23	63	24	3.479967e-05	0.0001054978	0.1544772	0.3209397	only cis
MSTRG.11732	AT1G64350	contig_1620|arrow|pilon_314448_C_T	43	31	63	28	0.000312839	0.0008079417	0.1457544	0.308084	only cis
MSTRG.11732	AT1G64350	contig_1620|arrow|pilon_314540_T_C	41	35	51	34	0.0820543	0.126163	0.5237085	0.7156926	no cis no trans
MSTRG.11732	AT1G64350	contig_1620|arrow|pilon_314594_A_G	48	36	51	32	0.04752489	0.07761524	0.6374109	0.8036569	no cis no trans
MSTRG.11732	AT1G64350	contig_1620|arrow|pilon_314600_C_T	46	33	48	24	0.006309827	0.01275452	0.3161805	0.5215761	only cis
MSTRG.11732	AT1G64350	contig_1620|arrow|pilon_314618_T_A	45	33	51	30	0.02565436	0.04503331	0.5202818	0.7127702	only cis
MSTRG.11732	AT1G64350	contig_1620|arrow|pilon_314637_A_C	35	33	39	34	0.6399729	0.7192247	0.8668053	0.9571097	no cis no trans
MSTRG.11732	AT1G64350	contig_1620|arrow|pilon_314746_C_T	30	31	30	28	0.8956832	0.9399344	0.8551553	0.9541646	no cis no trans
MSTRG.11732	AT1G64350	contig_1620|arrow|pilon_314761_G_A	26	29	21	32	0.1689778	0.2368694	0.4441473	0.6475137	no cis no trans
MSTRG.11732	AT1G64350	contig_1620|arrow|pilon_314824_C_G	39	33	27	24	0.7797679	0.8420566	1	1	no cis no trans
MSTRG.11732	AT1G64350	contig_1620|arrow|pilon_315340_G_T	36	30	24	32	0.349682	0.4382822	0.2094945	0.3958948	no cis no trans
MSTRG.11732	AT1G64350	contig_1620|arrow|pilon_315345_C_T	29	30	18	30	0.1114029	0.1644466	0.2461972	0.4413271	no cis no trans
MSTRG.11733	AT1G64370	contig_1620|arrow|pilon_318119_G_C	122	1512	90	883	2.283145e-164	4.722248e-162	0.1196247	0.2679416	only cis
MSTRG.11733	AT1G64370	contig_1620|arrow|pilon_318538_G_C	403	1370	399	837	3.294822e-36	6.546628e-35	6.957286e-09	1.024803e-07	cis plus trans
MSTRG.11733	AT1G64370	contig_1620|arrow|pilon_318548_C_T	295	1066	312	593	6.378075e-21	6.612101e-20	2.756522e-11	5.363158e-10	cis plus trans
MSTRG.11733	AT1G64370	contig_1620|arrow|pilon_318555_C_A	276	1089	300	600	8.196501e-24	9.770201e-23	4.157353e-12	8.834628e-11	cis plus trans
MSTRG.11733	AT1G64370	contig_1620|arrow|pilon_318661_G_T	41	457	33	257	3.629727e-44	9.270766e-43	0.1636964	0.3340057	only cis
MSTRG.11737	AT1G64390	contig_1620|arrow|pilon_358614_C_T	33	47	30	126	3.390964e-15	2.596189e-14	0.000549054	0.003369596	cis plus trans
MSTRG.11737	AT1G64390	contig_1620|arrow|pilon_358746_G_T	56	49	93	120	0.07458461	0.1158019	0.1205681	0.2695222	no cis no trans
MSTRG.11737	AT1G64390	contig_1620|arrow|pilon_358755_A_T	62	46	99	111	0.447887	0.5388141	0.0974215	0.2314487	no cis no trans
MSTRG.11737	AT1G64390	contig_1620|arrow|pilon_359246_G_C	60	48	126	111	0.3631704	0.4538671	0.7273188	0.8679113	no cis no trans
MSTRG.11737	AT1G64390	contig_1620|arrow|pilon_359974_T_A	189	76	255	306	0.03467889	0.05921361	2.49571e-12	5.426798e-11	only trans
MSTRG.11737	AT1G64390	contig_1620|arrow|pilon_360305_T_A	63	155	150	456	7.940342e-37	1.613109e-35	0.2414826	0.435653	only cis
MSTRG.11737	AT1G64390	contig_1620|arrow|pilon_360326_G_T	71	137	150	383	1.646988e-24	2.025913e-23	0.1285707	0.2820696	only cis
MSTRG.11737	AT1G64390	contig_1620|arrow|pilon_360518_G_T	47	44	81	93	0.4044033	0.495495	0.4405506	0.6443592	no cis no trans
MSTRG.11737	AT1G64390	contig_1620|arrow|pilon_360523_A_G	40	39	75	73	0.934525	0.9662137	1	1	no cis no trans
MSTRG.11737	AT1G64390	contig_1620|arrow|pilon_360602_T_A	33	34	45	49	0.7571891	0.8227024	0.8743174	0.9588125	no cis no trans
MSTRG.11737	AT1G64390	contig_1620|arrow|pilon_360603_T_A	32	34	45	51	0.6100683	0.6914586	0.8737395	0.9586649	no cis no trans
MSTRG.11737	AT1G64390	contig_1620|arrow|pilon_360609_T_A	28	33	39	51	0.2461064	0.3256131	0.8675549	0.9572872	no cis no trans
MSTRG.11740	AT1G64430	contig_1620|arrow|pilon_366743_T_C	75	64	75	53	0.06300878	0.09993261	0.46127	0.6624519	no cis no trans
MSTRG.11740	AT1G64430	contig_1620|arrow|pilon_367196_T_C	88	83	36	41	0.6487912	0.7266569	0.583186	0.7636383	no cis no trans
MSTRG.11740	AT1G64430	contig_1620|arrow|pilon_367202_A_G	88	80	42	32	0.2954133	0.3810166	0.5769377	0.7588137	no cis no trans
MSTRG.11740	AT1G64430	contig_1620|arrow|pilon_367325_C_A	128	77	105	43	3.639316e-07	1.432543e-06	0.1110762	0.2541563	only cis
MSTRG.11740	AT1G64430	contig_1620|arrow|pilon_367328_T_G	128	77	108	43	1.231784e-07	5.102233e-07	0.08871472	0.2161151	only cis
MSTRG.11740	AT1G64430	contig_1620|arrow|pilon_367509_G_A	166	114	186	83	3.060027e-10	1.63203e-09	0.01653833	0.0598104	only cis
MSTRG.11740	AT1G64430	contig_1620|arrow|pilon_367511_A_C	162	116	174	83	1.409542e-08	6.45052e-08	0.02548452	0.08406635	only cis
MSTRG.11740	AT1G64430	contig_1620|arrow|pilon_367669_G_C	166	117	174	83	1.409542e-08	6.45052e-08	0.03240091	0.101358	only cis
MSTRG.11740	AT1G64430	contig_1620|arrow|pilon_368067_A_G	126	104	87	71	0.232635	0.3105513	1	1	no cis no trans
MSTRG.11740	AT1G64430	contig_1620|arrow|pilon_368068_A_G	126	97	87	63	0.06002722	0.09592299	0.8311997	0.9392128	no cis no trans
MSTRG.11740	AT1G64430	contig_1620|arrow|pilon_368080_C_T	132	96	96	51	0.0002572406	0.0006821712	0.160344	0.3292667	only cis
MSTRG.11740	AT1G64430	contig_1620|arrow|pilon_368206_G_A	159	114	144	73	1.644242e-06	5.97632e-06	0.07535104	0.1914386	only cis
MSTRG.11740	AT1G64430	contig_1620|arrow|pilon_368367_C_T	152	92	156	69	6.441499e-09	3.032251e-08	0.1197457	0.2681698	only cis
MSTRG.11740	AT1G64430	contig_1620|arrow|pilon_370309_C_T	33	29	33	32	1	1	0.8595127	0.9551737	no cis no trans
MSTRG.11740	AT1G64430	contig_1620|arrow|pilon_370333_C_A	32	28	21	36	0.06273668	0.09976779	0.09482443	0.227008	no cis no trans
MSTRG.11740	AT1G64430	contig_1620|arrow|pilon_370399_A_T	36	30	30	43	0.1597117	0.2248117	0.1280658	0.2813206	no cis no trans
MSTRG.11740	AT1G64430	contig_1620|arrow|pilon_370844_A_G	53	38	51	41	0.3481413	0.4375274	0.7659063	0.8904137	no cis no trans
MSTRG.11740	AT1G64430	contig_1620|arrow|pilon_370866_G_A	52	38	51	43	0.4704921	0.5625567	0.6580524	0.8195248	no cis no trans
MSTRG.11740	AT1G64430	contig_1620|arrow|pilon_371428_T_C	51	50	45	73	0.01260263	0.02389599	0.07633434	0.1933343	only cis
MSTRG.11740	AT1G64430	contig_1620|arrow|pilon_371432_A_C	51	48	45	73	0.01260263	0.02389599	0.05529128	0.1522323	only cis
MSTRG.11740	AT1G64430	contig_1620|arrow|pilon_371512_A_C	25	42	21	59	2.52911e-05	7.832758e-05	0.1582767	0.3263434	only cis
	contig_1620|arrow|pilon_384759_G_C	36	45	15	32	0.01862384	0.03376429	0.1921292	0.3733267	only cis
	contig_1620|arrow|pilon_384810_A_G	39	49	24	32	0.349682	0.4382822	1	1	no cis no trans
	contig_1620|arrow|pilon_385731_T_C	79	34	18	36	0.01983433	0.0357127	1.049416e-05	9.569125e-05	cis plus trans
	contig_1620|arrow|pilon_385751_G_A	70	34	12	32	0.003657767	0.007774755	1.026405e-05	9.377374e-05	cis plus trans
	contig_1620|arrow|pilon_385784_A_G	38	36	9	41	5.6141e-06	1.900321e-05	0.0001641271	0.001162482	cis plus trans
	contig_1620|arrow|pilon_385893_G_T	56	31	30	49	0.04216544	0.06999903	0.001033462	0.005843162	only trans
	contig_1620|arrow|pilon_385958_G_C	115	37	45	49	0.7571891	0.8227024	1.645071e-05	0.0001444959	only trans
	contig_1620|arrow|pilon_385961_A_G	111	38	45	51	0.6100683	0.6914586	2.074568e-05	0.0001788074	only trans
	contig_1620|arrow|pilon_386088_A_G	179	32	27	47	0.02651683	0.04639481	1.631177e-14	4.353839e-13	cis plus trans
	contig_1620|arrow|pilon_386116_C_T	187	40	36	45	0.3741744	0.4646565	2.989306e-10	5.200563e-09	only trans
	contig_1620|arrow|pilon_386124_G_A	185	28	36	43	0.4998969	0.5893445	3.045117e-12	6.55702e-11	only trans
MSTRG.11742	AT1G64510	contig_1620|arrow|pilon_387602_G_A	774	932	948	796	0.0002970192	0.0007763612	1.301062e-07	1.614216e-06	cis plus trans
MSTRG.11747	AT1G64550	contig_1620|arrow|pilon_418856_A_C	21	39	18	34	0.0364834	0.06152908	1	1	no cis no trans
MSTRG.11747	AT1G64550	contig_1620|arrow|pilon_418926_T_C	28	35	24	38	0.09795444	0.1474521	0.5874381	0.76698	no cis no trans
MSTRG.11747	AT1G64550	contig_1620|arrow|pilon_420905_C_A	174	120	153	67	6.480759e-09	3.049393e-08	0.01624295	0.05894548	only cis
MSTRG.11747	AT1G64550	contig_1620|arrow|pilon_420927_T_C	119	112	0	170	1.336382e-51	4.2553e-50	5.018663e-37	4.902745e-35	cis plus trans
MSTRG.11747	AT1G64550	contig_1620|arrow|pilon_420935_T_C	149	113	144	65	4.78491e-08	2.069868e-07	0.007590996	0.03166931	cis plus trans
MSTRG.11747	AT1G64550	contig_1620|arrow|pilon_420944_A_C	132	100	135	63	3.391548e-07	1.338416e-06	0.01699204	0.0610993	only cis
MSTRG.11747	AT1G64550	contig_1620|arrow|pilon_421331_G_A	110	72	84	0	1.033976e-25	1.341714e-24	7.537477e-15	2.08139e-13	cis plus trans
MSTRG.11747	AT1G64550	contig_1620|arrow|pilon_421349_A_T	106	71	78	0	6.617445e-24	7.910834e-23	2.969541e-14	7.737681e-13	cis plus trans
MSTRG.11747	AT1G64550	contig_1620|arrow|pilon_421379_T_G	89	57	63	0	2.168404e-19	2.077841e-18	2.76429e-11	5.376769e-10	cis plus trans
MSTRG.11748	AT1G64570	contig_1620|arrow|pilon_428861_G_A	37	18	72	22	2.260598e-07	9.095896e-07	0.252022	0.4485411	only cis
MSTRG.11748	AT1G64570	contig_1620|arrow|pilon_430062_C_T	43	25	42	22	0.01685819	0.03091463	0.8562597	0.9545405	only cis
MSTRG.11748	AT1G64570	contig_1620|arrow|pilon_430112_A_T	46	24	42	20	0.007148734	0.01429747	0.8545443	0.9539935	only cis
MSTRG.11748	AT1G64570	contig_1620|arrow|pilon_430116_G_A	48	27	42	20	0.007148734	0.01429747	0.7189443	0.8629411	only cis
MSTRG.11748	AT1G64570	contig_1620|arrow|pilon_430212_T_A	37	33	27	24	0.7797679	0.8420566	1	1	no cis no trans
MSTRG.11748	AT1G64570	contig_1620|arrow|pilon_430434_A_C	55	26	51	16	2.168924e-05	6.774425e-05	0.27968	0.4808598	only cis
MSTRG.11748	AT1G64570	contig_1620|arrow|pilon_430495_C_T	56	29	57	20	2.926311e-05	8.981099e-05	0.3054813	0.5098573	only cis
MSTRG.11748	AT1G64570	contig_1620|arrow|pilon_430668_G_A	30	25	42	26	0.06811867	0.1068048	0.4644533	0.66516	no cis no trans
MSTRG.11748	AT1G64570	contig_1620|arrow|pilon_430669_G_A	29	25	42	26	0.06811867	0.1068048	0.4601601	0.6615054	no cis no trans
MSTRG.11748	AT1G64570	contig_1620|arrow|pilon_430670_G_C	29	25	42	26	0.06811867	0.1068048	0.4601601	0.6615054	no cis no trans
MSTRG.11748	AT1G64570	contig_1620|arrow|pilon_430686_C_T	28	25	36	22	0.0869489	0.1327575	0.3432137	0.5500081	no cis no trans
MSTRG.11748	AT1G64570	contig_1620|arrow|pilon_430718_A_G	33	23	45	28	0.06037004	0.096292	0.8561122	0.9545389	no cis no trans
MSTRG.11748	AT1G64570	contig_1620|arrow|pilon_430840_A_G	33	34	39	38	1	1	1	1	no cis no trans
MSTRG.11748	AT1G64570	contig_1620|arrow|pilon_430852_T_G	33	33	36	41	0.6487912	0.7266569	0.7389253	0.8747305	no cis no trans
MSTRG.11748	AT1G64570	contig_1620|arrow|pilon_430880_A_G	34	31	42	49	0.5296021	0.6188487	0.5165698	0.7096376	no cis no trans
MSTRG.11748	AT1G64570	contig_1620|arrow|pilon_430884_G_A	33	34	42	45	0.830373	0.8837921	1	1	no cis no trans
MSTRG.11748	AT1G64570	contig_1620|arrow|pilon_430953_A_C	39	33	39	41	0.9110721	0.9494722	0.5202463	0.7127567	no cis no trans
MSTRG.11748	AT1G64570	contig_1620|arrow|pilon_430954_G_A	36	34	36	38	0.9075606	0.9471722	0.8676597	0.957296	no cis no trans
MSTRG.11748	AT1G64570	contig_1620|arrow|pilon_430972_T_A	42	31	36	30	0.5385828	0.6265435	0.7354694	0.8727013	no cis no trans
MSTRG.11748	AT1G64570	contig_1620|arrow|pilon_430975_C_T	45	31	39	32	0.4766878	0.5682005	0.6205739	0.7910832	no cis no trans
MSTRG.11748	AT1G64570	contig_1620|arrow|pilon_431008_G_A	47	26	45	30	0.1053423	0.1565195	0.6142221	0.7866057	no cis no trans
MSTRG.11748	AT1G64570	contig_1620|arrow|pilon_431029_C_T	48	24	42	28	0.1196093	0.1748937	0.4865626	0.684075	no cis no trans
MSTRG.11748	AT1G64570	contig_1620|arrow|pilon_431083_A_G	44	27	36	18	0.01983433	0.0357127	0.7071466	0.8558474	only cis
MSTRG.11748	AT1G64570	contig_1620|arrow|pilon_431107_G_A	45	28	48	28	0.02862666	0.04966918	0.8671689	0.9572402	only cis
MSTRG.11748	AT1G64570	contig_1620|arrow|pilon_431391_T_G	45	31	51	38	0.2031168	0.2766679	0.8745914	0.9588125	no cis no trans
MSTRG.11748	AT1G64570	contig_1620|arrow|pilon_431408_G_C	50	39	57	47	0.3775839	0.4683148	0.8851338	0.9611197	no cis no trans
MSTRG.11748	AT1G64570	contig_1620|arrow|pilon_431418_A_C	53	42	60	51	0.4478061	0.5388141	0.8884249	0.9620404	no cis no trans
MSTRG.11748	AT1G64570	contig_1620|arrow|pilon_431466_A_C	74	49	93	57	0.004113299	0.008668334	0.8033382	0.9157017	only cis
MSTRG.11748	AT1G64570	contig_1620|arrow|pilon_431497_A_G	77	50	87	55	0.009043247	0.01756437	1	1	only cis
MSTRG.11748	AT1G64570	contig_1620|arrow|pilon_431511_T_A	73	48	84	55	0.01723638	0.03156664	1	1	only cis
MSTRG.11748	AT1G64570	contig_1620|arrow|pilon_431558_A_G	60	50	69	53	0.1742054	0.2428444	0.7921571	0.9074613	no cis no trans
MSTRG.11748	AT1G64570	contig_1620|arrow|pilon_431569_A_G	51	54	63	51	0.3028776	0.3888844	0.3454038	0.5522309	no cis no trans
MSTRG.11762	AT1G58030	contig_1620|arrow|pilon_456094_C_G	88	66	57	38	0.06421281	0.1016214	0.6928064	0.8465097	no cis no trans
MSTRG.11762	AT1G58030	contig_1620|arrow|pilon_456302_A_G	90	65	90	28	8.914045e-09	4.156171e-08	0.001939046	0.01005209	cis plus trans
MSTRG.11762	AT1G58030	contig_1620|arrow|pilon_457956_A_G	78	70	108	26	4.479314e-13	2.97095e-12	7.722425e-07	8.546657e-06	cis plus trans
MSTRG.11750	AT5G42000	contig_1620|arrow|pilon_484891_C_T	43	68	30	41	0.2350976	0.3131579	0.6453618	0.8096076	no cis no trans
MSTRG.11750	AT5G42000	contig_1620|arrow|pilon_485676_G_A	94	78	63	36	0.008633587	0.01690341	0.1614775	0.3309482	only cis
MSTRG.11750	AT5G42000	contig_1620|arrow|pilon_485781_C_G	65	73	42	30	0.1945052	0.266744	0.1462739	0.3088074	no cis no trans
MSTRG.11750	AT5G42000	contig_1620|arrow|pilon_485784_C_T	59	71	42	30	0.1945052	0.266744	0.1057923	0.2455181	no cis no trans
MSTRG.11750	AT5G42000	contig_1620|arrow|pilon_485817_T_A	64	66	60	26	0.0003169993	0.0008148105	0.003186413	0.01531244	cis plus trans
MSTRG.11750	AT5G42000	contig_1620|arrow|pilon_485894_C_A	65	66	60	28	0.0008464961	0.002037976	0.008085643	0.03336555	cis plus trans
MSTRG.11750	AT5G42000	contig_1620|arrow|pilon_485955_A_G	54	57	51	34	0.0820543	0.126163	0.1482821	0.3117675	no cis no trans
MSTRG.11750	AT5G42000	contig_1620|arrow|pilon_485958_A_G	53	58	45	41	0.7465344	0.8129316	0.5669311	0.7513448	no cis no trans
MSTRG.11750	AT5G42000	contig_1620|arrow|pilon_485961_A_G	51	57	42	36	0.5715867	0.6571234	0.4576129	0.6593326	no cis no trans
MSTRG.11750	AT5G42000	contig_1620|arrow|pilon_485967_C_T	50	58	39	34	0.6399729	0.7192247	0.3666841	0.5737167	no cis no trans
MSTRG.11752	AT1G64640	contig_1620|arrow|pilon_515760_G_C	37	43	54	32	0.02298259	0.04081201	0.04236146	0.1244159	only cis
MSTRG.11752	AT1G64640	contig_1620|arrow|pilon_515833_T_A	30	45	27	41	0.1142543	0.1680844	1	1	no cis no trans
MSTRG.11752	AT1G64640	contig_1620|arrow|pilon_515852_T_G	36	46	33	47	0.1456355	0.208127	0.7529617	0.8827338	no cis no trans
MSTRG.11769	AT5G43870	contig_1622|arrow|pilon_198834_T_G	31	41	12	41	8.171335e-05	0.0002343476	0.02228334	0.07563088	only cis
MSTRG.11769	AT5G43870	contig_1622|arrow|pilon_198835_A_G	31	40	12	41	8.171335e-05	0.0002343476	0.0216394	0.07390051	only cis
MSTRG.11769	AT5G43870	contig_1622|arrow|pilon_198956_C_T	54	42	51	47	0.7620362	0.8268411	0.5678794	0.7519726	no cis no trans
MSTRG.11769	AT5G43870	contig_1622|arrow|pilon_199001_C_T	67	45	72	51	0.07090167	0.1107982	0.8945866	0.9641395	no cis no trans
MSTRG.11769	AT5G43870	contig_1622|arrow|pilon_199717_C_T	37	27	39	28	0.2215487	0.29759	1	1	no cis no trans
MSTRG.11769	AT5G43870	contig_1622|arrow|pilon_199785_C_T	35	30	45	16	0.0002642787	0.000698576	0.02633216	0.08629076	only cis
MSTRG.11769	AT5G43870	contig_1622|arrow|pilon_199822_T_C	39	29	45	16	0.0002642787	0.000698576	0.06460535	0.1709614	only cis
MSTRG.11769	AT5G43870	contig_1622|arrow|pilon_199828_C_T	39	28	45	16	0.0002642787	0.000698576	0.09307359	0.2239356	only cis
MSTRG.11769	AT5G43870	contig_1622|arrow|pilon_200374_C_G	35	29	30	30	1	1	0.7191922	0.8630976	no cis no trans
MSTRG.11773	AT5G43970	contig_1622|arrow|pilon_281526_A_T	99	81	60	61	1	1	0.409944	0.615814	no cis no trans
MSTRG.11773	AT5G43970	contig_1622|arrow|pilon_281528_A_G	100	82	60	61	1	1	0.4110422	0.6169084	no cis no trans
MSTRG.11773	AT5G43970	contig_1622|arrow|pilon_281534_G_A	158	97	96	63	0.01092456	0.02090125	0.7565627	0.8846862	only cis
MSTRG.11773	AT5G43970	contig_1622|arrow|pilon_281568_C_G	231	115	174	73	1.095908e-10	6.06631e-10	0.3711226	0.578146	only cis
MSTRG.11773	AT5G43970	contig_1622|arrow|pilon_281614_G_A	253	121	180	67	3.986147e-13	2.654334e-12	0.1810642	0.3584214	only cis
MSTRG.11773	AT5G43970	contig_1622|arrow|pilon_281826_T_G	48	51	33	22	0.1770014	0.2455878	0.1822416	0.3601429	no cis no trans
MSTRG.11777	AT5G43990	contig_1622|arrow|pilon_311671_G_C	22	23	27	30	0.7913664	0.8512647	1	1	no cis no trans
MSTRG.11777	AT5G43990	contig_1622|arrow|pilon_311726_A_C	23	25	24	30	0.4966174	0.5868705	0.8425728	0.9479301	no cis no trans
MSTRG.11777	AT5G43990	contig_1622|arrow|pilon_311801_G_T	25	25	30	34	0.7079808	0.7799784	0.8504722	0.9522164	no cis no trans
MSTRG.11777	AT5G43990	contig_1622|arrow|pilon_311812_G_A	27	27	30	30	1	1	1	1	no cis no trans
MSTRG.11777	AT5G43990	contig_1622|arrow|pilon_311832_G_A	31	29	33	34	1	1	0.8595062	0.9551737	no cis no trans
MSTRG.11777	AT5G43990	contig_1622|arrow|pilon_311873_C_A	40	33	39	32	0.4766878	0.5682005	1	1	no cis no trans
MSTRG.11777	AT5G43990	contig_1622|arrow|pilon_312178_C_G	36	37	24	38	0.09795444	0.1474521	0.2292389	0.4208469	no cis no trans
MSTRG.11777	AT5G43990	contig_1622|arrow|pilon_312230_C_T	35	32	36	28	0.3817328	0.4722338	0.7264587	0.867452	no cis no trans
MSTRG.11777	AT5G43990	contig_1622|arrow|pilon_312648_C_G	42	37	45	24	0.0154323	0.02851813	0.1804481	0.3575777	only cis
MSTRG.11777	AT5G43990	contig_1622|arrow|pilon_312805_G_A	42	39	51	34	0.0820543	0.126163	0.3483719	0.5553842	no cis no trans
MSTRG.11777	AT5G43990	contig_1622|arrow|pilon_312811_A_C	42	38	51	34	0.0820543	0.126163	0.3500221	0.5570655	no cis no trans
MSTRG.11777	AT5G43990	contig_1622|arrow|pilon_312971_T_G	53	38	63	26	0.0001099262	0.0003068637	0.0882872	0.215322	only cis
MSTRG.11777	AT5G43990	contig_1622|arrow|pilon_313034_A_T	41	40	54	14	1.109726e-06	4.11207e-06	0.0003115503	0.002052134	cis plus trans
MSTRG.11770	AT5G37590	contig_1622|arrow|pilon_39972_G_A	34	36	36	22	0.0869489	0.1327575	0.1546393	0.3211618	no cis no trans
MSTRG.11770	AT5G37590	contig_1622|arrow|pilon_40014_G_C	34	42	30	24	0.4966174	0.5868705	0.285706	0.4875274	no cis no trans
MSTRG.11770	AT5G37590	contig_1622|arrow|pilon_40424_G_A	42	35	27	30	0.7913664	0.8512647	0.4851511	0.6828826	no cis no trans
MSTRG.11770	AT5G37590	contig_1622|arrow|pilon_41489_C_T	43	22	42	18	0.002670436	0.005796604	0.7033617	0.8536317	only cis
MSTRG.11770	AT5G37590	contig_1622|arrow|pilon_41674_G_A	35	16	54	12	1.694494e-07	6.895906e-07	0.1266514	0.2791108	only cis
MSTRG.11787	AT1G61100	contig_16255|arrow|pilon_10170_C_A	114	52	120	36	9.300814e-12	5.612617e-11	0.1050272	0.2442563	only cis
MSTRG.11787	AT1G61100	contig_16255|arrow|pilon_10177_A_T	112	54	117	34	7.202459e-12	4.380297e-11	0.05935317	0.1605555	only cis
MSTRG.11787	AT1G61100	contig_16255|arrow|pilon_10182_A_T	113	53	120	34	1.895305e-12	1.201515e-11	0.05908657	0.1600114	only cis
MSTRG.11787	AT1G61100	contig_16255|arrow|pilon_10267_T_C	82	44	90	12	6.125403e-16	4.89148e-15	4.882437e-05	0.0003900242	cis plus trans
MSTRG.11787	AT1G61100	contig_16255|arrow|pilon_10297_T_C	68	47	81	12	9.82875e-14	6.821503e-13	6.475459e-06	6.139596e-05	cis plus trans
MSTRG.11787	AT1G61100	contig_16255|arrow|pilon_10318_C_T	56	53	72	18	8.070744e-09	3.772825e-08	2.852993e-05	0.0002391142	cis plus trans
MSTRG.11787	AT1G61100	contig_16255|arrow|pilon_10362_T_C	40	53	30	26	0.6888798	0.7632348	0.2379241	0.4312979	no cis no trans
MSTRG.11787	AT1G61100	contig_16255|arrow|pilon_10461_A_G	42	48	36	30	0.5385828	0.6265435	0.4178818	0.6235551	no cis no trans
MSTRG.11787	AT1G61100	contig_16255|arrow|pilon_10554_G_C	108	50	96	18	4.721433e-14	3.356212e-13	0.002911078	0.01418937	cis plus trans
MSTRG.11787	AT1G61100	contig_16255|arrow|pilon_10583_G_A	105	56	96	24	2.162228e-11	1.266804e-10	0.007489426	0.03132857	cis plus trans
MSTRG.11787	AT1G61100	contig_16255|arrow|pilon_10657_A_G	77	45	60	26	0.0003169993	0.0008148105	0.3736486	0.5807054	only cis
MSTRG.11787	AT1G61100	contig_16255|arrow|pilon_10675_C_G	66	38	45	16	0.0002642787	0.000698576	0.2288687	0.4204084	only cis
MSTRG.11787	AT1G61100	contig_16255|arrow|pilon_10831_C_T	42	58	30	41	0.2350976	0.3131579	1	1	no cis no trans
MSTRG.11787	AT1G61100	contig_16255|arrow|pilon_10842_C_T	46	53	33	41	0.4159852	0.5077133	0.8777425	0.9595113	no cis no trans
MSTRG.11787	AT1G61100	contig_16255|arrow|pilon_10845_G_C	56	56	45	41	0.7465344	0.8129316	0.7755815	0.8963249	no cis no trans
MSTRG.11787	AT1G61100	contig_16255|arrow|pilon_10869_T_C	95	57	81	41	0.0003713895	0.0009451973	0.5280812	0.7194819	only cis
MSTRG.11787	AT1G61100	contig_16255|arrow|pilon_10919_G_A	112	61	102	26	7.778635e-12	4.723495e-11	0.004784698	0.02158316	cis plus trans
MSTRG.11787	AT1G61100	contig_16255|arrow|pilon_10924_G_C	106	62	96	26	1.261164e-10	6.950714e-10	0.004515668	0.02055584	cis plus trans
MSTRG.11787	AT1G61100	contig_16255|arrow|pilon_10941_C_T	107	58	96	24	2.162228e-11	1.266804e-10	0.005492289	0.02420712	cis plus trans
MSTRG.11787	AT1G61100	contig_16255|arrow|pilon_10983_C_T	143	57	126	20	5.407411e-20	5.36079e-19	0.001050127	0.00592584	cis plus trans
MSTRG.11787	AT1G61100	contig_16255|arrow|pilon_11000_C_G	135	59	105	22	3.663446e-14	2.623814e-13	0.008668502	0.03537748	cis plus trans
MSTRG.11787	AT1G61100	contig_16255|arrow|pilon_11007_T_C	137	49	102	22	1.660195e-13	1.134499e-12	0.09750975	0.2316031	only cis
MSTRG.11787	AT1G61100	contig_16255|arrow|pilon_11225_C_T	96	42	57	14	2.665917e-07	1.064077e-06	0.1028249	0.2405787	only cis
MSTRG.11787	AT1G61100	contig_16255|arrow|pilon_11247_A_T	77	38	45	16	0.0002642787	0.000698576	0.3936209	0.6001305	only cis
MSTRG.11787	AT1G61100	contig_16255|arrow|pilon_9697_G_A	34	28	48	16	7.733077e-05	0.0002224882	0.02460547	0.08178093	only cis
MSTRG.11787	AT1G61100	contig_16255|arrow|pilon_9781_C_T	81	34	90	20	8.637552e-12	5.225715e-11	0.060508	0.1628641	only cis
MSTRG.11787	AT1G61100	contig_16255|arrow|pilon_9824_T_C	81	34	84	14	2.457516e-13	1.657174e-12	0.008585389	0.0350845	cis plus trans
MSTRG.11787	AT1G61100	contig_16255|arrow|pilon_9892_G_A	64	35	57	16	1.525658e-06	5.564701e-06	0.06445434	0.1706687	only cis
MSTRG.11787	AT1G61100	contig_16255|arrow|pilon_9916_T_C	66	40	72	18	8.070744e-09	3.772825e-08	0.00766615	0.03192889	cis plus trans
MSTRG.11787	AT1G61100	contig_16255|arrow|pilon_9922_C_T	63	41	69	18	3.321617e-08	1.465013e-07	0.007271591	0.03057424	cis plus trans
MSTRG.11787	AT1G61100	contig_16255|arrow|pilon_9934_G_T	85	40	102	22	1.660195e-13	1.134499e-12	0.01241586	0.04742622	cis plus trans
MSTRG.11787	AT1G61100	contig_16255|arrow|pilon_9952_G_T	82	47	108	20	8.588623e-16	6.813227e-15	0.0001939785	0.001348495	cis plus trans
MSTRG.11787	AT1G61100	contig_16255|arrow|pilon_9968_A_C	95	50	108	20	8.588623e-16	6.813227e-15	0.0004700452	0.002943674	cis plus trans
MSTRG.11787	AT1G61100	contig_16255|arrow|pilon_9982_A_G	99	51	108	28	2.784956e-12	1.743618e-11	0.01214276	0.046554	cis plus trans
MSTRG.11800	AT3G26990	contig_16266|arrow|pilon_22997_C_A	24	28	24	24	1	1	0.8413858	0.9472062	no cis no trans
MSTRG.11802	AT3G27020	contig_16266|arrow|pilon_30212_C_T	31	118	18	83	3.728803e-11	2.143989e-10	0.6277235	0.7962508	only cis
MSTRG.11802	AT3G27020	contig_16266|arrow|pilon_30261_A_C	68	104	57	63	0.6482601	0.7266569	0.1877065	0.3675518	no cis no trans
MSTRG.11802	AT3G27020	contig_16266|arrow|pilon_30303_C_T	104	119	105	61	0.0007940633	0.001926883	0.001414725	0.007651536	cis plus trans
MSTRG.11802	AT3G27020	contig_16266|arrow|pilon_30321_G_A	103	117	102	61	0.001646872	0.003760041	0.002640074	0.01307135	cis plus trans
MSTRG.11802	AT3G27020	contig_16266|arrow|pilon_30345_C_A	102	113	114	65	0.0003085085	0.0007999576	0.001595185	0.008493439	cis plus trans
MSTRG.11802	AT3G27020	contig_16266|arrow|pilon_30501_T_A	49	86	51	59	0.5046848	0.5942754	0.118627	0.266289	no cis no trans
MSTRG.11802	AT3G27020	contig_16266|arrow|pilon_30503_C_T	47	85	51	55	0.770919	0.8351533	0.06353457	0.1688425	no cis no trans
MSTRG.11802	AT3G27020	contig_16266|arrow|pilon_30516_G_A	57	86	69	61	0.5394196	0.6271925	0.03860627	0.1160285	no cis no trans
MSTRG.11802	AT3G27020	contig_16266|arrow|pilon_30570_G_A	62	98	48	57	0.4351145	0.5261137	0.3080163	0.5125679	no cis no trans
MSTRG.11802	AT3G27020	contig_16266|arrow|pilon_30579_G_A	65	96	48	55	0.5546011	0.6423743	0.3722483	0.5792573	no cis no trans
MSTRG.11802	AT3G27020	contig_16266|arrow|pilon_30698_G_T	79	76	87	45	0.0003231561	0.0008283702	0.0119271	0.04587226	cis plus trans
MSTRG.11802	AT3G27020	contig_16266|arrow|pilon_30750_G_A	86	72	99	36	5.499479e-08	2.357906e-07	0.001010352	0.005732716	cis plus trans
MSTRG.11802	AT3G27020	contig_16266|arrow|pilon_30861_G_A	65	67	66	41	0.01990038	0.03575497	0.06726663	0.1760719	only cis
MSTRG.11802	AT3G27020	contig_16266|arrow|pilon_31035_A_G	43	62	42	36	0.5715867	0.6571234	0.0997705	0.2354125	no cis no trans
MSTRG.11802	AT3G27020	contig_16266|arrow|pilon_31044_G_C	45	62	45	38	0.5104099	0.5996392	0.1083842	0.2497285	no cis no trans
MSTRG.11802	AT3G27020	contig_16266|arrow|pilon_31065_A_G	42	53	48	36	0.2298644	0.3070027	0.1000249	0.2358251	no cis no trans
MSTRG.11802	AT3G27020	contig_16266|arrow|pilon_31095_T_C	45	67	60	49	0.3381854	0.4260614	0.03140288	0.09894512	no cis no trans
MSTRG.11802	AT3G27020	contig_16266|arrow|pilon_31109_C_T	45	67	60	51	0.4478061	0.5388141	0.04447124	0.1291018	no cis no trans
MSTRG.11802	AT3G27020	contig_16266|arrow|pilon_31249_T_C	42	63	63	57	0.6482601	0.7266569	0.06286366	0.1674874	no cis no trans
MSTRG.11802	AT3G27020	contig_16266|arrow|pilon_31310_C_A	47	67	54	65	0.3593583	0.4494042	0.5970591	0.7738808	no cis no trans
MSTRG.11802	AT3G27020	contig_16266|arrow|pilon_31361_G_A	46	49	51	38	0.2031168	0.2766679	0.2407507	0.4347865	no cis no trans
MSTRG.11802	AT3G27020	contig_16266|arrow|pilon_31508_A_G	37	50	33	53	0.03985363	0.0664739	0.6429442	0.807749	no cis no trans
MSTRG.11802	AT3G27020	contig_16266|arrow|pilon_31511_T_G	36	52	33	55	0.02462283	0.04345074	0.7576036	0.8853019	only cis
MSTRG.11802	AT3G27020	contig_16266|arrow|pilon_32752_A_G	32	56	36	45	0.3741744	0.4646565	0.3464214	0.553348	no cis no trans
MSTRG.11802	AT3G27020	contig_16266|arrow|pilon_32767_C_G	30	54	30	53	0.0152322	0.0283158	1	1	only cis
MSTRG.11802	AT3G27020	contig_16266|arrow|pilon_32776_C_A	32	52	33	51	0.06297226	0.09993261	1	1	no cis no trans
MSTRG.11803	AT3G27050	contig_16266|arrow|pilon_37826_A_G	83	53	36	55	0.05857353	0.09380863	0.001810654	0.009478499	only trans
MSTRG.11803	AT3G27050	contig_16266|arrow|pilon_37870_T_C	83	54	42	61	0.07561911	0.1171915	0.002717411	0.01340581	only trans
MSTRG.11803	AT3G27050	contig_16266|arrow|pilon_38151_C_A	80	60	36	43	0.4998969	0.5893445	0.1210789	0.2702696	no cis no trans
MSTRG.11803	AT3G27050	contig_16266|arrow|pilon_39620_C_T	64	58	39	81	0.000158034	0.0004304528	0.001859567	0.009696319	cis plus trans
MSTRG.11805	AT3G27090	contig_16266|arrow|pilon_42924_C_T	51	67	84	49	0.003049327	0.006536403	0.002269387	0.01149904	cis plus trans
MSTRG.11805	AT3G27090	contig_16266|arrow|pilon_42959_A_T	76	85	111	79	0.0242583	0.04292864	0.04146815	0.1224829	only cis
MSTRG.11805	AT3G27090	contig_16266|arrow|pilon_43028_T_G	102	93	102	71	0.02228235	0.03971867	0.2089531	0.3952629	only cis
MSTRG.11805	AT3G27090	contig_16266|arrow|pilon_43051_G_C	120	103	129	87	0.005156517	0.01055564	0.2476149	0.4430675	only cis
MSTRG.11805	AT3G27090	contig_16266|arrow|pilon_43076_G_C	103	105	108	81	0.05830726	0.09350788	0.1324321	0.288012	no cis no trans
MSTRG.11805	AT3G27090	contig_16266|arrow|pilon_43079_A_G	102	107	108	83	0.0821913	0.1261843	0.1332235	0.2890657	no cis no trans
MSTRG.11805	AT3G27090	contig_16266|arrow|pilon_43106_C_T	80	102	84	75	0.5259245	0.6156092	0.1048609	0.2439975	no cis no trans
MSTRG.11805	AT3G27090	contig_16266|arrow|pilon_43262_C_T	57	115	51	69	0.1203278	0.1756735	0.1106065	0.2534059	no cis no trans
MSTRG.11805	AT3G27090	contig_16266|arrow|pilon_43281_A_C	64	117	51	75	0.04003576	0.06667318	0.4019773	0.60831	no cis no trans
MSTRG.11805	AT3G27090	contig_16266|arrow|pilon_43291_G_A	67	108	57	67	0.4190737	0.511116	0.1921467	0.3733452	no cis no trans
MSTRG.11805	AT3G27090	contig_16266|arrow|pilon_43419_G_C	93	117	150	77	1.445795e-06	5.293627e-06	5.577434e-06	5.347064e-05	cis plus trans
MSTRG.11805	AT3G27090	contig_16266|arrow|pilon_43421_G_A	90	119	150	79	3.142447e-06	1.098718e-05	2.497462e-06	2.542399e-05	cis plus trans
MSTRG.11805	AT3G27090	contig_16266|arrow|pilon_43436_T_C	82	131	138	95	0.005814692	0.01181431	1.29136e-05	0.0001156425	cis plus trans
MSTRG.11805	AT3G27090	contig_16266|arrow|pilon_43593_T_C	83	192	156	162	0.7792335	0.8420566	3.629317e-06	3.597165e-05	only trans
MSTRG.11805	AT3G27090	contig_16266|arrow|pilon_44199_G_T	192	190	246	0	1.768687e-74	9.94202e-73	7.946653e-53	1.248924e-50	cis plus trans
MSTRG.11805	AT3G27090	contig_16266|arrow|pilon_44213_A_G	81	167	0	140	1.43493e-42	3.483109e-41	1.035458e-18	3.851308e-17	cis plus trans
MSTRG.11805	AT3G27090	contig_16266|arrow|pilon_44218_C_T	80	161	0	130	1.469368e-39	3.253944e-38	4.71682e-18	1.675307e-16	cis plus trans
MSTRG.11805	AT3G27090	contig_16266|arrow|pilon_44901_A_C	45	59	27	59	0.0007317101	0.00178234	0.1007061	0.2369583	only cis
MSTRG.11806	AT3G27160	contig_16266|arrow|pilon_45889_A_C	122	101	162	111	0.002415232	0.005329782	0.3163839	0.5217448	only cis
MSTRG.11806	AT3G27160	contig_16266|arrow|pilon_45975_T_A	349	561	417	543	5.35104e-05	0.0001581354	0.02704924	0.08803346	only cis
MSTRG.11806	AT3G27160	contig_16266|arrow|pilon_45978_A_G	338	608	396	553	3.874119e-07	1.515724e-06	0.00825332	0.03395475	cis plus trans
MSTRG.11796	AT3G27240	contig_16266|arrow|pilon_47804_C_T	35	79	51	122	6.792491e-08	2.88399e-07	0.8953557	0.9644421	only cis
MSTRG.11796	AT3G27240	contig_16266|arrow|pilon_47834_C_A	44	82	63	115	0.00011922	0.0003305372	1	1	only cis
MSTRG.11796	AT3G27240	contig_16266|arrow|pilon_47885_A_C	33	88	39	128	2.911947e-12	1.820183e-11	0.4915759	0.6885055	only cis
MSTRG.11796	AT3G27240	contig_16266|arrow|pilon_47894_A_C	24	91	30	128	1.287648e-15	1.00641e-14	0.7589552	0.8860272	only cis
MSTRG.11796	AT3G27240	contig_16266|arrow|pilon_48616_G_C	146	132	177	196	0.3513486	0.4402366	0.2058978	0.3913125	no cis no trans
MSTRG.11796	AT3G27240	contig_16266|arrow|pilon_48618_T_G	145	134	171	196	0.2102235	0.2854888	0.1780082	0.354182	no cis no trans
MSTRG.11796	AT3G27240	contig_16266|arrow|pilon_48672_G_T	127	134	201	194	0.7627781	0.8274594	0.6322538	0.7996102	no cis no trans
MSTRG.11796	AT3G27240	contig_16266|arrow|pilon_48720_A_G	142	141	210	194	0.4555411	0.5470213	0.6427798	0.8076112	no cis no trans
MSTRG.11796	AT3G27240	contig_16266|arrow|pilon_48726_G_T	128	131	174	160	0.4769356	0.5682869	0.5622304	0.7478018	no cis no trans
MSTRG.11796	AT3G27240	contig_16266|arrow|pilon_48816_T_G	73	99	72	140	3.493233e-06	1.21533e-05	0.09164652	0.2213745	only cis
MSTRG.11796	AT3G27240	contig_16266|arrow|pilon_49350_C_T	25	52	24	34	0.2370471	0.3151405	0.3661684	0.5732726	no cis no trans
MSTRG.11796	AT3G27240	contig_16266|arrow|pilon_49352_G_A	25	55	24	34	0.2370471	0.3151405	0.2797645	0.4809601	no cis no trans
MSTRG.11796	AT3G27240	contig_16266|arrow|pilon_49356_T_C	38	55	75	0	5.293956e-23	6.041246e-22	2.815151e-19	1.086799e-17	cis plus trans
MSTRG.11796	AT3G27240	contig_16266|arrow|pilon_49464_A_C	35	95	24	124	1.89258e-17	1.636073e-16	0.0391049	0.1171861	only cis
MSTRG.11796	AT3G27240	contig_16266|arrow|pilon_49952_G_A	90	106	66	103	0.005461316	0.01113608	0.2036457	0.388497	only cis
MSTRG.11796	AT3G27240	contig_16266|arrow|pilon_50015_C_A	126	94	105	97	0.6224628	0.7045559	0.283236	0.484838	no cis no trans
MSTRG.11797	AT3G27260	contig_16266|arrow|pilon_53923_T_C	39	66	39	71	0.002943639	0.006325318	0.8872675	0.9617482	only cis
MSTRG.11797	AT3G27260	contig_16266|arrow|pilon_55374_A_T	33	76	51	51	1	1	0.004771874	0.02153507	only trans
MSTRG.11797	AT3G27260	contig_16266|arrow|pilon_55381_T_C	37	78	60	55	0.7093227	0.7807757	0.003213616	0.01542456	only trans
MSTRG.11797	AT3G27260	contig_16266|arrow|pilon_55813_G_A	32	54	36	45	0.3741744	0.4646565	0.3499686	0.5570089	no cis no trans
MSTRG.11797	AT3G27260	contig_16266|arrow|pilon_55822_T_G	25	48	24	38	0.09795444	0.1474521	0.5960638	0.7731872	no cis no trans
MSTRG.11797	AT3G27260	contig_16266|arrow|pilon_55864_A_G	34	68	45	49	0.7571891	0.8227024	0.04230912	0.1242953	no cis no trans
MSTRG.11797	AT3G27260	contig_16266|arrow|pilon_55882_C_T	31	69	42	49	0.5296021	0.6188487	0.03721676	0.1128353	no cis no trans
MSTRG.11797	AT3G27260	contig_16266|arrow|pilon_55888_G_T	32	63	42	36	0.5715867	0.6571234	0.008894926	0.03609864	only trans
MSTRG.11797	AT3G27260	contig_16266|arrow|pilon_56135_G_A	51	93	42	55	0.2228777	0.2990696	0.2275304	0.4188057	no cis no trans
MSTRG.11797	AT3G27260	contig_16266|arrow|pilon_56285_G_T	46	106	63	53	0.4034697	0.4945858	9.427941e-05	0.0007069891	only trans
MSTRG.11791	AT3G27280	contig_16266|arrow|pilon_65120_T_C	123	125	81	55	0.03167366	0.05456207	0.0693466	0.1799598	no cis no trans
MSTRG.11791	AT3G27280	contig_16266|arrow|pilon_65197_G_A	67	140	54	91	0.002668208	0.005796604	0.363088	0.5702687	only cis
MSTRG.11789	AT3G26935	contig_16266|arrow|pilon_6810_T_C	62	46	72	30	3.885014e-05	0.0001165153	0.0615626	0.1649225	only cis
MSTRG.11789	AT3G26935	contig_16266|arrow|pilon_6945_T_C	61	53	54	34	0.04221061	0.06999903	0.3160945	0.52149	no cis no trans
MSTRG.11794	AT3G27300	contig_16266|arrow|pilon_69854_C_T	24	53	27	34	0.442626	0.5335487	0.1551852	0.3219693	no cis no trans
MSTRG.11794	AT3G27300	contig_16266|arrow|pilon_69875_G_T	28	60	30	43	0.1597117	0.2248117	0.2504998	0.4465788	no cis no trans
MSTRG.11794	AT3G27300	contig_16266|arrow|pilon_69899_A_G	31	61	24	41	0.04635347	0.07594147	0.7351985	0.8726368	no cis no trans
MSTRG.11789	AT3G26935	contig_16266|arrow|pilon_6990_T_C	51	44	36	26	0.2528544	0.3329138	0.6249247	0.7939529	no cis no trans
MSTRG.11794	AT3G27300	contig_16266|arrow|pilon_69917_C_G	36	61	42	30	0.1945052	0.266744	0.007959551	0.03293246	only trans
MSTRG.11794	AT3G27300	contig_16266|arrow|pilon_69920_C_T	35	61	42	28	0.1196093	0.1748937	0.002943167	0.01432474	only trans
MSTRG.11794	AT3G27300	contig_16266|arrow|pilon_69921_T_C	33	60	42	28	0.1196093	0.1748937	0.002505915	0.01251512	only trans
MSTRG.11794	AT3G27300	contig_16266|arrow|pilon_70160_C_T	41	56	57	38	0.06421281	0.1016214	0.01487008	0.0549082	no cis no trans
MSTRG.11794	AT3G27300	contig_16266|arrow|pilon_70763_C_T	38	60	45	55	0.3682016	0.4593344	0.3909937	0.5975431	no cis no trans
MSTRG.11794	AT3G27300	contig_16266|arrow|pilon_70783_A_G	34	55	33	55	0.02462283	0.04345074	1	1	only cis
MSTRG.11794	AT3G27300	contig_16266|arrow|pilon_71126_C_A	36	45	45	38	0.5104099	0.5996392	0.2167581	0.4053734	no cis no trans
MSTRG.11789	AT3G26935	contig_16266|arrow|pilon_7607_A_G	39	26	57	20	2.926311e-05	8.981099e-05	0.1048456	0.2439833	only cis
MSTRG.11789	AT3G26935	contig_16266|arrow|pilon_7862_G_A	27	27	33	22	0.1770014	0.2455878	0.3384085	0.5450624	no cis no trans
MSTRG.11823	AT1G02780	contig_1628|arrow|pilon_102509_A_G	638	845	477	423	0.0772259	0.1193473	2.552087e-06	2.594219e-05	only trans
MSTRG.11823	AT1G02780	contig_1628|arrow|pilon_102847_A_G	693	943	591	395	4.662416e-10	2.449811e-09	2.50022e-18	9.048334e-17	cis plus trans
MSTRG.11823	AT1G02780	contig_1628|arrow|pilon_102877_T_A	575	884	507	371	5.003361e-06	1.702728e-05	8.44882e-18	2.934401e-16	cis plus trans
MSTRG.11823	AT1G02780	contig_1628|arrow|pilon_103345_C_G	48	233	0	164	8.552847e-50	2.583534e-48	8.387917e-11	1.549164e-09	cis plus trans
MSTRG.11829	AT1G02890	contig_1628|arrow|pilon_123061_C_T	35	57	60	43	0.1144682	0.1682517	0.006323331	0.02723193	only trans
MSTRG.11829	AT1G02890	contig_1628|arrow|pilon_123070_C_T	39	58	63	43	0.06446359	0.1018852	0.007601097	0.03170247	only trans
MSTRG.11829	AT1G02890	contig_1628|arrow|pilon_123467_T_C	39	65	45	41	0.7465344	0.8129316	0.05614007	0.1539763	no cis no trans
MSTRG.11829	AT1G02890	contig_1628|arrow|pilon_123673_T_G	45	62	72	53	0.1070314	0.1588228	0.0249464	0.08266683	no cis no trans
MSTRG.11829	AT1G02890	contig_1628|arrow|pilon_123819_A_G	36	54	51	41	0.3481413	0.4375274	0.039389	0.1178424	no cis no trans
MSTRG.11829	AT1G02890	contig_1628|arrow|pilon_123879_G_A	37	47	57	34	0.02058421	0.03686388	0.01563986	0.05715713	only cis
MSTRG.11829	AT1G02890	contig_1628|arrow|pilon_123953_T_G	40	60	60	45	0.1715647	0.2396041	0.01749674	0.06251738	no cis no trans
MSTRG.11829	AT1G02890	contig_1628|arrow|pilon_124127_C_T	47	55	75	45	0.007846593	0.01552106	0.01539282	0.05643182	only cis
MSTRG.11829	AT1G02890	contig_1628|arrow|pilon_124133_T_G	48	56	75	43	0.004123704	0.008681075	0.01039024	0.04102419	cis plus trans
MSTRG.11829	AT1G02890	contig_1628|arrow|pilon_124142_C_T	43	55	63	43	0.06446359	0.1018852	0.0351947	0.1080631	no cis no trans
MSTRG.11829	AT1G02890	contig_1628|arrow|pilon_124627_C_T	39	48	75	61	0.264893	0.3467826	0.1695358	0.3422022	no cis no trans
MSTRG.11832	AT1G02990	contig_1628|arrow|pilon_144323_C_T	43	25	42	43	1	1	0.1026951	0.2403595	no cis no trans
MSTRG.11832	AT1G02990	contig_1628|arrow|pilon_144337_A_G	45	30	30	55	0.008836206	0.0171941	0.002484035	0.01241952	cis plus trans
MSTRG.11832	AT1G02990	contig_1628|arrow|pilon_144352_T_A	54	33	54	53	1	1	0.1125568	0.2565922	no cis no trans
MSTRG.11832	AT1G02990	contig_1628|arrow|pilon_144385_C_T	56	32	72	41	0.004553556	0.009506739	1	1	only cis
MSTRG.11832	AT1G02990	contig_1628|arrow|pilon_144740_A_G	47	32	63	43	0.06446359	0.1018852	1	1	no cis no trans
MSTRG.11832	AT1G02990	contig_1628|arrow|pilon_144770_A_G	47	27	57	32	0.0105469	0.02021475	1	1	only cis
MSTRG.11832	AT1G02990	contig_1628|arrow|pilon_144776_G_A	42	28	48	32	0.09291188	0.1405703	1	1	no cis no trans
MSTRG.11832	AT1G02990	contig_1628|arrow|pilon_144779_A_T	40	27	48	32	0.09291188	0.1405703	1	1	no cis no trans
MSTRG.11832	AT1G02990	contig_1628|arrow|pilon_144789_C_G	35	26	42	34	0.4221911	0.5130507	0.8632419	0.9564113	no cis no trans
MSTRG.11832	AT1G02990	contig_1628|arrow|pilon_145599_G_A	29	22	0	51	8.881784e-16	7.01664e-15	1.283223e-11	2.580216e-10	cis plus trans
MSTRG.11833	AT1G03000	contig_1628|arrow|pilon_149604_A_C	31	43	39	16	0.002667262	0.005796604	0.001299614	0.007120115	cis plus trans
MSTRG.11833	AT1G03000	contig_1628|arrow|pilon_149625_A_T	29	43	36	24	0.1550019	0.219512	0.03553295	0.1088524	no cis no trans
MSTRG.11833	AT1G03000	contig_1628|arrow|pilon_149631_T_C	19	41	0	49	3.552714e-15	2.708276e-14	3.450865e-06	3.433476e-05	cis plus trans
MSTRG.11833	AT1G03000	contig_1628|arrow|pilon_149811_G_C	41	40	33	43	0.3018725	0.3882268	0.4246828	0.6301421	no cis no trans
MSTRG.11833	AT1G03000	contig_1628|arrow|pilon_149838_G_A	43	39	39	36	0.8175539	0.872226	1	1	no cis no trans
MSTRG.11833	AT1G03000	contig_1628|arrow|pilon_150381_G_A	32	34	48	26	0.01407998	0.02643296	0.06069328	0.1632273	only cis
MSTRG.11833	AT1G03000	contig_1628|arrow|pilon_150759_T_C	25	32	0	59	3.469447e-18	3.10992e-17	6.136931e-10	1.03049e-08	cis plus trans
MSTRG.11833	AT1G03000	contig_1628|arrow|pilon_150897_C_T	31	34	39	36	0.8175539	0.872226	0.7348099	0.8723924	no cis no trans
MSTRG.11833	AT1G03000	contig_1628|arrow|pilon_150924_G_A	28	32	33	30	0.8013065	0.8588772	0.5900134	0.7688202	no cis no trans
MSTRG.11833	AT1G03000	contig_1628|arrow|pilon_150936_G_T	29	32	36	28	0.3817328	0.4722338	0.3730454	0.5800071	no cis no trans
MSTRG.11833	AT1G03000	contig_1628|arrow|pilon_151299_T_C	25	24	24	24	1	1	1	1	no cis no trans
MSTRG.11836	AT1G03060	contig_1628|arrow|pilon_167738_C_T	36	44	39	63	0.02229766	0.03971867	0.36738	0.5744019	only cis
MSTRG.11836	AT1G03060	contig_1628|arrow|pilon_167743_C_T	31	44	0	103	1.972152e-31	3.269036e-30	2.585358e-14	6.76952e-13	cis plus trans
MSTRG.11836	AT1G03060	contig_1628|arrow|pilon_167811_C_G	54	53	75	65	0.4469896	0.5384641	0.700003	0.8513511	no cis no trans
MSTRG.11836	AT1G03060	contig_1628|arrow|pilon_167822_A_C	50	54	72	69	0.8663216	0.9153512	0.6987069	0.8505657	no cis no trans
MSTRG.11836	AT1G03060	contig_1628|arrow|pilon_167929_G_A	33	49	27	83	8.309917e-08	3.507966e-07	0.02726471	0.0885722	only cis
MSTRG.11836	AT1G03060	contig_1628|arrow|pilon_167936_A_C	23	52	0	103	1.972152e-31	3.269036e-30	2.362519e-10	4.158916e-09	cis plus trans
MSTRG.11836	AT1G03060	contig_1628|arrow|pilon_167947_T_G	35	48	27	87	1.526165e-08	6.947961e-08	0.008058614	0.03328306	cis plus trans
MSTRG.11836	AT1G03060	contig_1628|arrow|pilon_167951_C_T	39	47	33	89	4.040347e-07	1.576468e-06	0.007747611	0.03221908	cis plus trans
MSTRG.11836	AT1G03060	contig_1628|arrow|pilon_167979_C_T	41	48	39	95	1.4408e-06	5.278667e-06	0.01071059	0.04203071	cis plus trans
MSTRG.11836	AT1G03060	contig_1628|arrow|pilon_167981_T_A	40	47	39	91	5.87639e-06	1.982892e-05	0.02115717	0.07266495	only cis
MSTRG.11836	AT1G03060	contig_1628|arrow|pilon_168072_G_A	65	44	51	67	0.1670511	0.2346523	0.01672726	0.0603527	no cis no trans
MSTRG.11836	AT1G03060	contig_1628|arrow|pilon_168282_A_G	64	45	54	55	1	1	0.2211356	0.4108484	no cis no trans
MSTRG.11836	AT1G03060	contig_1628|arrow|pilon_168339_G_A	50	36	0	99	3.155444e-30	4.970974e-29	4.250429e-22	1.994368e-20	cis plus trans
MSTRG.11836	AT1G03060	contig_1628|arrow|pilon_168465_G_T	57	25	51	26	0.005870708	0.01190937	0.7346199	0.8722446	only cis
MSTRG.11836	AT1G03060	contig_1628|arrow|pilon_168507_G_A	52	26	39	28	0.2215487	0.29759	0.3069576	0.5114779	no cis no trans
MSTRG.11836	AT1G03060	contig_1628|arrow|pilon_168511_C_G	56	26	45	28	0.06037004	0.096292	0.4034418	0.6097806	no cis no trans
MSTRG.11836	AT1G03060	contig_1628|arrow|pilon_168516_A_C	53	26	42	28	0.1196093	0.1748937	0.3970015	0.6036144	no cis no trans
MSTRG.11836	AT1G03060	contig_1628|arrow|pilon_168630_G_C	36	36	0	55	5.551115e-17	4.676664e-16	8.719038e-12	1.78798e-10	cis plus trans
MSTRG.11836	AT1G03060	contig_1628|arrow|pilon_168657_A_G	31	37	0	49	3.552714e-15	2.708276e-14	1.201113e-09	1.951515e-08	cis plus trans
MSTRG.11836	AT1G03060	contig_1628|arrow|pilon_168714_C_G	41	32	39	24	0.07692583	0.1188993	0.6004894	0.7763779	no cis no trans
MSTRG.11836	AT1G03060	contig_1628|arrow|pilon_168774_T_C	44	31	42	36	0.5715867	0.6571234	0.6254969	0.7944022	no cis no trans
MSTRG.11836	AT1G03060	contig_1628|arrow|pilon_168873_A_C	48	33	51	34	0.0820543	0.126163	1	1	no cis no trans
MSTRG.11836	AT1G03060	contig_1628|arrow|pilon_168912_G_T	43	27	45	32	0.171061	0.2392866	0.738733	0.8745697	no cis no trans
MSTRG.11836	AT1G03060	contig_1628|arrow|pilon_169101_G_A	34	27	42	32	0.2954133	0.3810166	1	1	no cis no trans
MSTRG.11836	AT1G03060	contig_1628|arrow|pilon_169301_C_A	30	23	36	24	0.1550019	0.219512	0.8484915	0.9512558	no cis no trans
MSTRG.11836	AT1G03060	contig_1628|arrow|pilon_169328_C_T	36	21	42	24	0.03558272	0.06047525	1	1	no cis no trans
MSTRG.11836	AT1G03060	contig_1628|arrow|pilon_169756_C_T	30	21	27	41	0.1142543	0.1680844	0.04352147	0.1270164	no cis no trans
MSTRG.11836	AT1G03060	contig_1628|arrow|pilon_170248_G_A	31	17	30	26	0.6888798	0.7632348	0.3190029	0.5247169	no cis no trans
MSTRG.11836	AT1G03060	contig_1628|arrow|pilon_171208_T_A	24	24	30	22	0.3317498	0.4204564	0.5473441	0.7358236	no cis no trans
MSTRG.11834	AT1G03080	contig_1628|arrow|pilon_185317_T_C	63	65	117	162	0.00831695	0.0163701	0.1971554	0.3798954	only cis
MSTRG.11834	AT1G03080	contig_1628|arrow|pilon_185326_T_C	63	67	114	176	0.0003251157	0.0008332249	0.08762722	0.2141432	only cis
MSTRG.11834	AT1G03080	contig_1628|arrow|pilon_185350_T_A	84	71	123	190	0.0001814167	0.0004913012	0.002955347	0.01437499	cis plus trans
MSTRG.11834	AT1G03080	contig_1628|arrow|pilon_185351_C_T	84	72	123	186	0.0004030185	0.001021795	0.004254709	0.0195357	cis plus trans
MSTRG.11834	AT1G03080	contig_1628|arrow|pilon_185413_T_C	151	88	216	209	0.7710587	0.8352916	0.002592264	0.01287029	only trans
MSTRG.11834	AT1G03080	contig_1628|arrow|pilon_185445_A_G	126	82	177	178	1	1	0.01438713	0.05344054	no cis no trans
MSTRG.11834	AT1G03080	contig_1628|arrow|pilon_185674_C_T	59	58	90	142	0.0007771346	0.001887283	0.0399523	0.119055	only cis
MSTRG.11834	AT1G03080	contig_1628|arrow|pilon_186341_C_T	97	57	165	85	4.70845e-07	1.825906e-06	0.591847	0.7701357	only cis
MSTRG.11834	AT1G03080	contig_1628|arrow|pilon_186363_C_T	123	64	219	99	1.44361e-11	8.549795e-11	0.4911975	0.6881393	only cis
MSTRG.11841	AT1G03090	contig_1628|arrow|pilon_194925_A_T	31	24	57	26	0.0008775518	0.002099942	0.1521795	0.3174578	only cis
MSTRG.11841	AT1G03090	contig_1628|arrow|pilon_194927_T_A	30	25	57	26	0.0008775518	0.002099942	0.1068803	0.2471887	only cis
MSTRG.11841	AT1G03090	contig_1628|arrow|pilon_194954_G_T	33	25	63	22	9.811984e-06	3.225405e-05	0.04556113	0.1314528	only cis
MSTRG.11841	AT1G03090	contig_1628|arrow|pilon_195693_G_A	25	33	42	45	0.830373	0.8837921	0.6111114	0.7842884	no cis no trans
MSTRG.11841	AT1G03090	contig_1628|arrow|pilon_196973_A_C	56	41	78	61	0.1745324	0.2431302	0.8938455	0.9637909	no cis no trans
MSTRG.11841	AT1G03090	contig_1628|arrow|pilon_197014_T_C	58	40	78	55	0.05602788	0.0900804	1	1	no cis no trans
MSTRG.11841	AT1G03090	contig_1628|arrow|pilon_197087_A_G	51	32	60	34	0.00954781	0.01846026	0.7577924	0.8853741	only cis
MSTRG.11841	AT1G03090	contig_1628|arrow|pilon_197702_C_T	47	54	66	67	1	1	0.6925991	0.8464183	no cis no trans
MSTRG.11841	AT1G03090	contig_1628|arrow|pilon_197879_C_T	95	90	84	101	0.2393777	0.3179296	0.2981947	0.5017242	no cis no trans
MSTRG.11841	AT1G03090	contig_1628|arrow|pilon_197906_T_G	99	81	96	105	0.5726756	0.6576925	0.1821389	0.3600013	no cis no trans
MSTRG.11841	AT1G03090	contig_1628|arrow|pilon_198077_G_C	70	62	93	95	0.9418856	0.9722159	0.5707635	0.7541654	no cis no trans
MSTRG.11843	AT1G03140	contig_1628|arrow|pilon_201414_C_T	23	29	21	47	0.002186243	0.004869395	0.1806981	0.3579504	only cis
MSTRG.11845	AT1G03475	contig_1628|arrow|pilon_217236_C_T	273	156	210	109	1.652084e-08	7.493805e-08	0.5885475	0.767743	only cis
MSTRG.11845	AT1G03475	contig_1628|arrow|pilon_217251_G_T	278	162	216	120	1.819267e-07	7.376547e-07	0.7636959	0.8891417	only cis
MSTRG.11845	AT1G03475	contig_1628|arrow|pilon_217263_C_T	277	158	216	128	2.415188e-06	8.587854e-06	0.822525	0.9316991	only cis
MSTRG.11845	AT1G03475	contig_1628|arrow|pilon_217402_T_C	192	137	147	136	0.5522953	0.64039	0.1214812	0.2708922	no cis no trans
MSTRG.11845	AT1G03475	contig_1628|arrow|pilon_217408_C_T	162	152	135	144	0.632055	0.7134378	0.4594742	0.6608936	no cis no trans
MSTRG.11845	AT1G03475	contig_1628|arrow|pilon_217426_T_G	105	147	96	138	0.007226549	0.01443632	0.9266393	0.9841699	only cis
MSTRG.11845	AT1G03475	contig_1628|arrow|pilon_218131_A_G	49	97	57	41	0.1292926	0.1876005	0.0002101192	0.001448351	only trans
MSTRG.11845	AT1G03475	contig_1628|arrow|pilon_218170_A_G	50	102	60	32	0.004609105	0.009580386	1.388281e-06	1.475203e-05	cis plus trans
MSTRG.11845	AT1G03475	contig_1628|arrow|pilon_218173_A_G	50	103	60	32	0.004609105	0.009580386	8.154493e-07	8.987737e-06	cis plus trans
MSTRG.11845	AT1G03475	contig_1628|arrow|pilon_218179_T_G	49	56	57	32	0.0105469	0.02021475	0.02042883	0.07067003	only cis
MSTRG.11845	AT1G03475	contig_1628|arrow|pilon_218197_C_T	49	108	57	36	0.03751423	0.06303954	5.551183e-06	5.324461e-05	only trans
MSTRG.11845	AT1G03475	contig_1628|arrow|pilon_218552_C_A	41	59	72	18	8.070744e-09	3.772825e-08	3.626904e-08	4.848996e-07	cis plus trans
MSTRG.11845	AT1G03475	contig_1628|arrow|pilon_218555_G_A	39	60	69	20	1.776964e-07	7.209636e-07	1.62814e-07	1.98608e-06	cis plus trans
MSTRG.11847	AT1G03680	contig_1628|arrow|pilon_229820_T_C	39	540	66	480	1.388697e-78	8.513187e-77	0.002084229	0.01069226	cis plus trans
MSTRG.11847	AT1G03680	contig_1628|arrow|pilon_229827_C_T	64	559	93	508	3.784471e-70	1.914956e-68	0.007896977	0.03272309	cis plus trans
MSTRG.11847	AT1G03680	contig_1628|arrow|pilon_229836_A_T	170	564	222	521	1.449771e-28	2.139344e-27	0.003859612	0.01799964	cis plus trans
MSTRG.11847	AT1G03680	contig_1628|arrow|pilon_229884_T_G	633	664	549	614	0.0605155	0.09651077	0.442622	0.6463012	no cis no trans
MSTRG.11847	AT1G03680	contig_1628|arrow|pilon_229908_G_C	706	555	600	628	0.4410245	0.5327329	0.0004101239	0.00261147	only trans
MSTRG.11847	AT1G03680	contig_1628|arrow|pilon_229935_G_C	687	610	576	571	0.905989	0.9468576	0.1808781	0.3582101	no cis no trans
MSTRG.11847	AT1G03680	contig_1628|arrow|pilon_229955_T_G	763	660	657	604	0.1430673	0.2050538	0.4386277	0.6426728	no cis no trans
MSTRG.11847	AT1G03680	contig_1628|arrow|pilon_230067_G_T	498	549	471	674	2.165667e-09	1.069174e-08	0.002585037	0.01284081	cis plus trans
MSTRG.11847	AT1G03680	contig_1628|arrow|pilon_230638_G_A	257	621	270	780	6.303101e-58	2.353811e-56	0.08142445	0.2027504	only cis
MSTRG.11847	AT1G03680	contig_1628|arrow|pilon_230648_G_A	203	667	210	824	1.889608e-86	1.338511e-84	0.1181379	0.2655075	only cis
MSTRG.11847	AT1G03680	contig_1628|arrow|pilon_230655_G_A	182	663	192	808	2.049132e-90	1.553329e-88	0.2225075	0.4125669	only cis
MSTRG.11847	AT1G03680	contig_1628|arrow|pilon_230666_A_G	78	642	84	772	4.441392e-140	6.84898e-138	0.5068322	0.7012696	only cis
MSTRG.11847	AT1G03680	contig_1628|arrow|pilon_230667_T_C	52	615	63	727	4.750232e-144	7.717964e-142	0.9225887	0.9808019	only cis
MSTRG.11812	AT1G01120	contig_1628|arrow|pilon_23550_A_G	109	56	165	109	0.0008592518	0.00206815	0.2245106	0.415046	only cis
MSTRG.11812	AT1G01120	contig_1628|arrow|pilon_23555_T_G	107	56	186	101	5.931982e-07	2.279898e-06	0.9181266	0.9775193	only cis
MSTRG.11812	AT1G01120	contig_1628|arrow|pilon_23568_T_G	117	70	237	117	1.709908e-10	9.33057e-10	0.3419876	0.5488943	only cis
MSTRG.11812	AT1G01120	contig_1628|arrow|pilon_23601_A_G	133	69	234	97	3.314475e-14	2.384903e-13	0.2485963	0.4443437	only cis
MSTRG.11812	AT1G01120	contig_1628|arrow|pilon_23790_T_C	90	69	99	105	0.7263811	0.7960539	0.1388664	0.2976592	no cis no trans
MSTRG.11812	AT1G01120	contig_1628|arrow|pilon_23812_A_C	67	70	81	115	0.0181888	0.03318055	0.1802492	0.3573383	only cis
MSTRG.11812	AT1G01120	contig_1628|arrow|pilon_23823_C_T	51	59	54	107	3.580411e-05	0.0001083779	0.04205552	0.1237459	only cis
MSTRG.11812	AT1G01120	contig_1628|arrow|pilon_23827_C_A	52	60	57	111	3.75384e-05	0.0001133224	0.0451504	0.1305244	only cis
MSTRG.11812	AT1G01120	contig_1628|arrow|pilon_23858_T_C	119	67	150	132	0.3113749	0.3982541	0.02211602	0.07518562	no cis no trans
MSTRG.11812	AT1G01120	contig_1628|arrow|pilon_23871_T_G	147	61	207	115	3.314116e-07	1.30949e-06	0.1319427	0.2872254	only cis
MSTRG.11812	AT1G01120	contig_1628|arrow|pilon_23918_T_A	209	58	312	126	2.743311e-19	2.622786e-18	0.04211986	0.1238855	only cis
MSTRG.11812	AT1G01120	contig_1628|arrow|pilon_23924_A_C	212	56	309	140	1.020353e-15	8.037142e-15	0.003178001	0.01527676	cis plus trans
MSTRG.11812	AT1G01120	contig_1628|arrow|pilon_23951_T_C	223	43	321	128	3.342672e-20	3.352147e-19	0.0001887176	0.001316321	cis plus trans
MSTRG.11812	AT1G01120	contig_1628|arrow|pilon_23972_C_G	227	38	342	142	4.322069e-20	4.309827e-19	2.939367e-06	2.95898e-05	cis plus trans
MSTRG.11812	AT1G01120	contig_1628|arrow|pilon_24047_T_A	205	34	225	111	4.856188e-10	2.550569e-09	2.007699e-07	2.41819e-06	cis plus trans
MSTRG.11812	AT1G01120	contig_1628|arrow|pilon_24062_C_T	223	39	237	117	1.709908e-10	9.33057e-10	2.131826e-07	2.555112e-06	cis plus trans
MSTRG.11812	AT1G01120	contig_1628|arrow|pilon_24118_T_C	258	57	312	144	2.554621e-15	1.970041e-14	2.809316e-05	0.000235808	cis plus trans
MSTRG.11812	AT1G01120	contig_1628|arrow|pilon_24127_C_T	256	63	300	162	1.354825e-10	7.447479e-10	2.929732e-06	2.949706e-05	cis plus trans
MSTRG.11812	AT1G01120	contig_1628|arrow|pilon_24179_T_C	267	57	315	209	4.188925e-06	1.443142e-05	4.714511e-12	9.945849e-11	cis plus trans
MSTRG.11812	AT1G01120	contig_1628|arrow|pilon_24206_A_T	279	53	351	217	2.073698e-08	9.309901e-08	5.416422e-13	1.257613e-11	cis plus trans
MSTRG.11812	AT1G01120	contig_1628|arrow|pilon_24215_T_C	271	49	354	219	1.875282e-08	8.446038e-08	1.652259e-13	4.021852e-12	cis plus trans
MSTRG.11812	AT1G01120	contig_1628|arrow|pilon_24220_A_G	269	47	357	217	5.547459e-09	2.633357e-08	1.776838e-13	4.316805e-12	cis plus trans
MSTRG.11812	AT1G01120	contig_1628|arrow|pilon_24252_T_C	184	18	237	211	0.2375132	0.3157511	9.945655e-24	5.123666e-22	only trans
MSTRG.11812	AT1G01120	contig_1628|arrow|pilon_24275_C_T	120	21	141	207	0.0004762335	0.001197058	1.996038e-20	8.366074e-19	cis plus trans
MSTRG.11812	AT1G01120	contig_1628|arrow|pilon_24323_T_C	85	47	105	186	2.373832e-06	8.449422e-06	6.426186e-08	8.324763e-07	cis plus trans
MSTRG.11812	AT1G01120	contig_1628|arrow|pilon_24326_G_A	77	50	102	186	8.467397e-07	3.193261e-06	2.070445e-06	2.138779e-05	cis plus trans
MSTRG.11812	AT1G01120	contig_1628|arrow|pilon_24334_T_C	78	53	96	172	4.013761e-06	1.388319e-05	9.487802e-06	8.72222e-05	cis plus trans
MSTRG.11812	AT1G01120	contig_1628|arrow|pilon_24338_C_A	82	55	102	168	7.066268e-05	0.0002044724	3.616381e-05	0.0002965518	cis plus trans
MSTRG.11812	AT1G01120	contig_1628|arrow|pilon_24348_T_C	91	62	117	194	1.48901e-05	4.75422e-05	1.14207e-05	0.0001033826	cis plus trans
MSTRG.11812	AT1G01120	contig_1628|arrow|pilon_24368_C_T	117	74	141	203	0.0009778952	0.002302862	8.963146e-06	8.277565e-05	cis plus trans
MSTRG.11812	AT1G01120	contig_1628|arrow|pilon_24425_T_A	114	120	126	227	8.422327e-08	3.549078e-07	0.002005926	0.01034494	cis plus trans
MSTRG.11812	AT1G01120	contig_1628|arrow|pilon_24431_C_G	89	124	99	231	2.672672e-13	1.798258e-12	0.005578713	0.02452213	cis plus trans
MSTRG.11812	AT1G01120	contig_1628|arrow|pilon_24449_A_G	56	132	54	237	1.655986e-28	2.437452e-27	0.005341194	0.02363983	cis plus trans
MSTRG.11812	AT1G01120	contig_1628|arrow|pilon_24482_C_G	134	130	183	267	8.7397e-05	0.0002500922	0.01001863	0.03982314	cis plus trans
MSTRG.11812	AT1G01120	contig_1628|arrow|pilon_24488_C_G	144	127	192	271	0.0002801772	0.0007378868	0.002726605	0.01344106	cis plus trans
MSTRG.11812	AT1G01120	contig_1628|arrow|pilon_24509_T_C	178	103	222	259	0.1006023	0.1508482	4.476968e-06	4.364081e-05	only trans
MSTRG.11812	AT1G01120	contig_1628|arrow|pilon_24542_G_A	175	87	231	288	0.01388886	0.02613539	4.338854e-09	6.56237e-08	cis plus trans
MSTRG.11812	AT1G01120	contig_1628|arrow|pilon_24708_A_C	201	46	210	269	0.007980856	0.01578305	4.328052e-23	2.144093e-21	cis plus trans
MSTRG.11812	AT1G01120	contig_1628|arrow|pilon_24792_C_T	140	44	138	237	3.597992e-07	1.417157e-06	1.351702e-18	4.986312e-17	cis plus trans
MSTRG.11813	AT5G47700	contig_1628|arrow|pilon_26401_G_C	104	610	6	136	3.836919e-33	6.785258e-32	0.0003097801	0.002041733	cis plus trans
MSTRG.11813	AT5G47700	contig_1628|arrow|pilon_26407_T_A	111	638	6	140	2.837819e-34	5.264183e-33	0.0001463421	0.00104931	cis plus trans
MSTRG.11813	AT5G47700	contig_1628|arrow|pilon_26422_C_T	115	604	9	144	1.859418e-32	3.200127e-31	0.0008008803	0.004681563	cis plus trans
MSTRG.11855	AT1G03860	contig_1628|arrow|pilon_264725_A_T	114	142	108	97	0.4850003	0.5763937	0.0915373	0.2211976	no cis no trans
MSTRG.11813	AT5G47700	contig_1628|arrow|pilon_26476_C_A	143	467	9	132	3.597444e-29	5.433348e-28	1.201485e-06	1.289788e-05	cis plus trans
MSTRG.11855	AT1G03860	contig_1628|arrow|pilon_264887_G_A	113	129	87	95	0.6039707	0.6879202	0.8445672	0.9491398	no cis no trans
MSTRG.11855	AT1G03860	contig_1628|arrow|pilon_264956_C_T	162	159	111	97	0.3674194	0.4587486	0.533843	0.7243019	no cis no trans
MSTRG.11855	AT1G03860	contig_1628|arrow|pilon_264971_G_A	165	165	120	111	0.5987334	0.683681	0.6685516	0.8278374	no cis no trans
MSTRG.11814	AT1G01090	contig_1628|arrow|pilon_28038_C_G	99	106	90	154	5.019569e-05	0.0001487781	0.01651862	0.05975613	only cis
MSTRG.11814	AT1G01090	contig_1628|arrow|pilon_28099_C_A	186	108	162	176	0.4795548	0.5708644	0.0001189043	0.0008718105	only trans
MSTRG.11814	AT1G01090	contig_1628|arrow|pilon_28449_G_A	138	138	120	186	0.0001922579	0.000518826	0.0096583	0.03863839	cis plus trans
MSTRG.11814	AT1G01090	contig_1628|arrow|pilon_28488_T_C	170	144	156	194	0.0478038	0.07802048	0.01592186	0.05799911	no cis no trans
MSTRG.11814	AT1G01090	contig_1628|arrow|pilon_28887_G_C	508	250	429	310	1.364391e-05	4.380909e-05	0.0003464973	0.002251158	cis plus trans
MSTRG.11814	AT1G01090	contig_1628|arrow|pilon_28926_G_A	360	205	309	243	0.005616371	0.01143853	0.008701633	0.0354876	cis plus trans
MSTRG.11814	AT1G01090	contig_1628|arrow|pilon_28968_C_G	234	214	180	255	0.0003765609	0.0009566122	0.001511076	0.008100366	cis plus trans
MSTRG.11814	AT1G01090	contig_1628|arrow|pilon_28986_T_G	88	214	69	273	7.721472e-30	1.19947e-28	0.009925223	0.03951495	cis plus trans
MSTRG.11814	AT1G01090	contig_1628|arrow|pilon_28995_T_C	62	219	42	259	2.603299e-39	5.73318e-38	0.01262098	0.04804256	cis plus trans
MSTRG.11814	AT1G01090	contig_1628|arrow|pilon_29001_T_C	46	229	27	267	8.273517e-51	2.573893e-49	0.008279087	0.03403844	cis plus trans
MSTRG.11814	AT1G01090	contig_1628|arrow|pilon_29004_T_G	56	231	33	271	1.140856e-47	3.247701e-46	0.003892972	0.01812975	cis plus trans
MSTRG.11814	AT1G01090	contig_1628|arrow|pilon_29016_T_A	93	225	54	271	6.507933e-36	1.282851e-34	0.0001625637	0.001152521	cis plus trans
MSTRG.11814	AT1G01090	contig_1628|arrow|pilon_29055_A_C	151	106	96	237	6.657144e-15	4.998829e-14	3.021334e-13	7.171565e-12	cis plus trans
MSTRG.11814	AT1G01090	contig_1628|arrow|pilon_29070_T_A	150	196	93	243	1.337753e-16	1.10682e-15	2.173361e-05	0.0001865726	cis plus trans
MSTRG.11814	AT1G01090	contig_1628|arrow|pilon_29097_G_A	64	183	33	247	1.094486e-41	2.586029e-40	4.265176e-05	0.0003447655	cis plus trans
MSTRG.11814	AT1G01090	contig_1628|arrow|pilon_29109_C_T	22	168	12	237	2.108875e-55	7.423878e-54	0.01109293	0.04326197	cis plus trans
MSTRG.11856	AT1G03910	contig_1628|arrow|pilon_293724_A_G	30	33	51	38	0.2031168	0.2766679	0.2526159	0.4491508	no cis no trans
MSTRG.11856	AT1G03910	contig_1628|arrow|pilon_293739_G_A	35	34	57	41	0.1292926	0.1876005	0.3488113	0.5557984	no cis no trans
MSTRG.11856	AT1G03910	contig_1628|arrow|pilon_293740_T_C	35	35	57	41	0.1292926	0.1876005	0.3462162	0.5530789	no cis no trans
MSTRG.11856	AT1G03910	contig_1628|arrow|pilon_293778_A_T	42	32	66	49	0.1353504	0.1951371	1	1	no cis no trans
MSTRG.11856	AT1G03910	contig_1628|arrow|pilon_293790_G_T	45	34	75	49	0.02437017	0.04307959	0.6617223	0.8225109	only cis
MSTRG.11856	AT1G03910	contig_1628|arrow|pilon_293856_A_G	45	37	78	49	0.01266068	0.02398095	0.3888682	0.5954567	only cis
MSTRG.11856	AT1G03910	contig_1628|arrow|pilon_293937_A_G	36	35	60	51	0.4478061	0.5388141	0.7609726	0.8874756	no cis no trans
MSTRG.11856	AT1G03910	contig_1628|arrow|pilon_293961_A_G	34	31	45	34	0.2604255	0.3417943	0.6161444	0.7880308	no cis no trans
MSTRG.11856	AT1G03910	contig_1628|arrow|pilon_293967_G_A	35	33	45	41	0.7465344	0.8129316	1	1	no cis no trans
MSTRG.11856	AT1G03910	contig_1628|arrow|pilon_293986_T_C	32	30	42	45	0.830373	0.8837921	0.7408937	0.8758038	no cis no trans
MSTRG.11856	AT1G03910	contig_1628|arrow|pilon_293988_G_T	32	30	42	41	1	1	1	1	no cis no trans
MSTRG.11856	AT1G03910	contig_1628|arrow|pilon_295269_G_A	33	38	30	41	0.2350976	0.3131579	0.7356433	0.8727723	no cis no trans
MSTRG.11856	AT1G03910	contig_1628|arrow|pilon_295312_G_A	29	41	24	32	0.349682	0.4382822	1	1	no cis no trans
MSTRG.11856	AT1G03910	contig_1628|arrow|pilon_295372_C_A	26	46	18	41	0.003793706	0.008025643	0.5783274	0.7598028	only cis
MSTRG.11856	AT1G03910	contig_1628|arrow|pilon_295382_G_A	30	47	24	43	0.02711999	0.0473159	0.7324469	0.8710632	only cis
MSTRG.11856	AT1G03910	contig_1628|arrow|pilon_295397_A_C	35	49	30	45	0.1053423	0.1565195	0.8725015	0.9583005	no cis no trans
MSTRG.11856	AT1G03910	contig_1628|arrow|pilon_295435_A_T	35	51	36	55	0.05857353	0.09380863	0.8795133	0.9599977	no cis no trans
MSTRG.11856	AT1G03910	contig_1628|arrow|pilon_295552_A_G	48	52	45	63	0.1014327	0.1517165	0.4032608	0.6096074	no cis no trans
MSTRG.11856	AT1G03910	contig_1628|arrow|pilon_295633_C_T	59	44	51	55	0.770919	0.8351533	0.2131017	0.4006694	no cis no trans
MSTRG.11856	AT1G03910	contig_1628|arrow|pilon_295669_A_G	53	45	51	51	1	1	0.5745863	0.7569852	no cis no trans
MSTRG.11856	AT1G03910	contig_1628|arrow|pilon_295836_A_C	62	58	60	34	0.00954781	0.01846026	0.09489406	0.2271162	only cis
MSTRG.11856	AT1G03910	contig_1628|arrow|pilon_295842_C_T	63	56	60	32	0.004609105	0.009580386	0.09109996	0.2204235	only cis
MSTRG.11856	AT1G03910	contig_1628|arrow|pilon_295960_C_T	48	44	54	30	0.01163445	0.02214516	0.1266996	0.2791684	only cis
MSTRG.11856	AT1G03910	contig_1628|arrow|pilon_295962_A_G	47	44	54	30	0.01163445	0.02214516	0.09529442	0.2277977	only cis
MSTRG.11856	AT1G03910	contig_1628|arrow|pilon_295986_T_C	36	34	51	28	0.0128124	0.02421469	0.1340355	0.2902992	only cis
MSTRG.11856	AT1G03910	contig_1628|arrow|pilon_295998_G_A	38	37	54	28	0.005435925	0.01108933	0.07406973	0.1890187	only cis
MSTRG.11856	AT1G03910	contig_1628|arrow|pilon_296022_G_T	38	42	60	34	0.00954781	0.01846026	0.03309058	0.1030161	only cis
MSTRG.11856	AT1G03910	contig_1628|arrow|pilon_296152_G_A	49	48	57	34	0.02058421	0.03686388	0.1067177	0.2469724	only cis
MSTRG.11856	AT1G03910	contig_1628|arrow|pilon_296167_C_T	52	52	54	36	0.07254953	0.1128912	0.1935989	0.3752254	no cis no trans
MSTRG.11856	AT1G03910	contig_1628|arrow|pilon_296191_G_A	51	59	51	34	0.0820543	0.126163	0.0621822	0.1661386	no cis no trans
MSTRG.11856	AT1G03910	contig_1628|arrow|pilon_296215_A_G	46	58	42	30	0.1945052	0.266744	0.09139767	0.2209674	no cis no trans
MSTRG.11856	AT1G03910	contig_1628|arrow|pilon_296230_T_C	39	63	33	38	0.6353076	0.7159672	0.3469542	0.5538648	no cis no trans
MSTRG.11866	AT1G04140	contig_1628|arrow|pilon_331843_A_G	45	69	54	65	0.3593583	0.4494042	0.4265467	0.6318384	no cis no trans
MSTRG.11866	AT1G04140	contig_1628|arrow|pilon_331851_A_C	48	70	57	67	0.4190737	0.511116	0.4377822	0.6420209	no cis no trans
MSTRG.11866	AT1G04140	contig_1628|arrow|pilon_331859_C_A	52	71	57	73	0.1881075	0.2596767	0.8989704	0.9658664	no cis no trans
MSTRG.11866	AT1G04140	contig_1628|arrow|pilon_331868_C_T	58	74	72	73	1	1	0.3989211	0.6054399	no cis no trans
MSTRG.11866	AT1G04140	contig_1628|arrow|pilon_332052_G_T	94	83	102	63	0.002977025	0.006392133	0.1255582	0.2773856	only cis
MSTRG.11866	AT1G04140	contig_1628|arrow|pilon_332211_T_C	97	84	96	75	0.1259088	0.1831023	0.6687773	0.8280139	no cis no trans
MSTRG.11866	AT1G04140	contig_1628|arrow|pilon_332233_C_G	102	85	96	79	0.226375	0.3034791	1	1	no cis no trans
MSTRG.11866	AT1G04140	contig_1628|arrow|pilon_332918_A_G	63	54	72	65	0.6083841	0.6914586	0.8997729	0.9662202	no cis no trans
MSTRG.11866	AT1G04140	contig_1628|arrow|pilon_332920_T_C	63	53	72	63	0.4912625	0.5833883	0.8995007	0.9661299	no cis no trans
MSTRG.11866	AT1G04140	contig_1628|arrow|pilon_332948_C_T	62	47	84	59	0.04437293	0.0730237	0.7975679	0.9115398	no cis no trans
MSTRG.11866	AT1G04140	contig_1628|arrow|pilon_332969_G_A	61	52	84	59	0.04437293	0.0730237	0.449664	0.6525401	no cis no trans
MSTRG.11866	AT1G04140	contig_1628|arrow|pilon_333094_T_C	43	52	63	57	0.6482601	0.7266569	0.3368553	0.5434204	no cis no trans
MSTRG.11866	AT1G04140	contig_1628|arrow|pilon_333096_G_A	43	51	63	57	0.6482601	0.7266569	0.3384964	0.5451017	no cis no trans
MSTRG.11866	AT1G04140	contig_1628|arrow|pilon_333109_G_A	30	53	48	55	0.5546011	0.6423743	0.1791617	0.3557603	no cis no trans
MSTRG.11866	AT1G04140	contig_1628|arrow|pilon_333344_A_G	38	40	69	45	0.03077632	0.05313381	0.1388666	0.2976592	no cis no trans
MSTRG.11866	AT1G04140	contig_1628|arrow|pilon_333370_A_G	38	43	69	53	0.1742054	0.2428444	0.1979682	0.3809559	no cis no trans
MSTRG.11866	AT1G04140	contig_1628|arrow|pilon_333566_A_G	57	45	90	38	4.922848e-06	1.677745e-05	0.02733412	0.08874392	only cis
MSTRG.11866	AT1G04140	contig_1628|arrow|pilon_333582_C_T	55	42	87	36	4.848718e-06	1.654139e-05	0.03405893	0.1053321	only cis
MSTRG.11866	AT1G04140	contig_1628|arrow|pilon_333629_A_C	48	43	69	32	0.0002959602	0.0007736075	0.03779455	0.1142055	only cis
MSTRG.11866	AT1G04140	contig_1628|arrow|pilon_333668_G_A	46	46	78	30	4.314752e-06	1.484546e-05	0.001376497	0.007475523	cis plus trans
MSTRG.11866	AT1G04140	contig_1628|arrow|pilon_333916_A_G	42	49	87	49	0.001418638	0.003274126	0.009447258	0.03793598	cis plus trans
MSTRG.11866	AT1G04140	contig_1628|arrow|pilon_333970_T_A	39	43	75	36	0.0002718178	0.0007168054	0.007512466	0.0314061	cis plus trans
MSTRG.11866	AT1G04140	contig_1628|arrow|pilon_334191_C_G	38	27	63	34	0.004225804	0.008873367	0.4136117	0.6194377	only cis
MSTRG.11866	AT1G04140	contig_1628|arrow|pilon_334202_C_T	44	25	75	36	0.0002718178	0.0007168054	0.6294721	0.797476	only cis
MSTRG.11871	AT1G04170	contig_1628|arrow|pilon_354188_A_C	55	58	36	30	0.5385828	0.6265435	0.5356251	0.7257805	no cis no trans
MSTRG.11871	AT1G04170	contig_1628|arrow|pilon_354311_T_C	35	55	30	22	0.3317498	0.4204564	0.03651213	0.111151	no cis no trans
MSTRG.11871	AT1G04170	contig_1628|arrow|pilon_354317_A_T	36	55	30	22	0.3317498	0.4204564	0.05461436	0.1507974	no cis no trans
MSTRG.11871	AT1G04170	contig_1628|arrow|pilon_354545_A_T	41	57	45	38	0.5104099	0.5996392	0.1030201	0.2409311	no cis no trans
MSTRG.11871	AT1G04170	contig_1628|arrow|pilon_354644_G_T	66	73	45	36	0.3741744	0.4646565	0.2659101	0.4649833	no cis no trans
MSTRG.11871	AT1G04170	contig_1628|arrow|pilon_354723_C_A	52	60	30	36	0.5385828	0.6265435	1	1	no cis no trans
MSTRG.11871	AT1G04170	contig_1628|arrow|pilon_355223_C_T	36	96	51	91	0.0009948397	0.002337158	0.1530562	0.3187715	only cis
MSTRG.11869	AT1G04190	contig_1628|arrow|pilon_366351_A_C	39	26	27	24	0.7797679	0.8420566	0.4573946	0.6591884	no cis no trans
MSTRG.11868	AT1G04190	contig_1628|arrow|pilon_366815_A_G	40	30	24	32	0.349682	0.4382822	0.1512368	0.3160832	no cis no trans
MSTRG.11868	AT1G04190	contig_1628|arrow|pilon_366830_A_G	44	31	30	32	0.8990763	0.9415813	0.3015019	0.5054289	no cis no trans
MSTRG.11868	AT1G04190	contig_1628|arrow|pilon_366845_G_A	44	31	27	38	0.2145392	0.2899992	0.06191177	0.1656001	no cis no trans
MSTRG.11868	AT1G04190	contig_1628|arrow|pilon_366865_G_A	47	29	30	34	0.7079808	0.7799784	0.08946486	0.217513	no cis no trans
MSTRG.11868	AT1G04190	contig_1628|arrow|pilon_367365_G_A	42	35	36	30	0.5385828	0.6265435	1	1	no cis no trans
MSTRG.11868	AT1G04190	contig_1628|arrow|pilon_367647_G_T	40	39	24	43	0.02711999	0.0473159	0.09416336	0.2258987	only cis
MSTRG.11868	AT1G04190	contig_1628|arrow|pilon_367648_T_C	40	40	24	43	0.02711999	0.0473159	0.0965627	0.2299678	only cis
MSTRG.11868	AT1G04190	contig_1628|arrow|pilon_367745_G_C	28	42	9	45	7.288431e-07	2.770681e-06	0.005629387	0.02470515	cis plus trans
MSTRG.11816	AT1G02270	contig_1628|arrow|pilon_36971_A_T	29	62	0	83	2.067952e-25	2.644049e-24	5.595075e-10	9.438236e-09	cis plus trans
MSTRG.11816	AT1G02270	contig_1628|arrow|pilon_36974_A_C	28	58	0	81	8.271806e-25	1.029574e-23	7.458582e-10	1.239724e-08	cis plus trans
MSTRG.11816	AT1G02270	contig_1628|arrow|pilon_36976_C_T	27	56	0	75	5.293956e-23	6.041246e-22	2.628008e-09	4.083769e-08	cis plus trans
MSTRG.11816	AT1G02270	contig_1628|arrow|pilon_36979_C_T	27	56	0	77	1.323489e-23	1.561307e-22	1.901113e-09	3.012992e-08	cis plus trans
MSTRG.11816	AT1G02270	contig_1628|arrow|pilon_36997_T_A	23	65	0	85	5.169879e-26	6.793946e-25	4.864467e-08	6.397417e-07	cis plus trans
MSTRG.11816	AT1G02270	contig_1628|arrow|pilon_37167_C_G	28	42	0	89	3.231174e-27	4.477966e-26	2.451066e-12	5.332216e-11	cis plus trans
MSTRG.11874	AT1G04210	contig_1628|arrow|pilon_372350_A_G	17	26	15	30	0.0356978	0.060519	0.6584488	0.8197986	no cis no trans
MSTRG.11816	AT1G02270	contig_1628|arrow|pilon_37348_G_A	51	46	15	85	4.825422e-13	3.193368e-12	2.959704e-08	4.012785e-07	cis plus trans
MSTRG.11875	AT1G04240	contig_1628|arrow|pilon_373647_A_C	26	44	15	43	0.000306947	0.0007964013	0.1883842	0.3684162	only cis
MSTRG.11875	AT1G04240	contig_1628|arrow|pilon_373679_C_T	33	48	24	51	0.002444228	0.005371916	0.3183954	0.5239959	only cis
MSTRG.11875	AT1G04240	contig_1628|arrow|pilon_373719_T_C	32	42	36	36	1	1	0.5070565	0.7014489	no cis no trans
MSTRG.11875	AT1G04240	contig_1628|arrow|pilon_373721_A_T	31	43	36	41	0.6487912	0.7266569	0.6237553	0.7931515	no cis no trans
MSTRG.11816	AT1G02270	contig_1628|arrow|pilon_37762_T_G	39	45	15	65	1.411467e-08	6.453399e-08	0.0002247362	0.001538532	cis plus trans
MSTRG.11816	AT1G02270	contig_1628|arrow|pilon_37846_A_G	27	40	0	67	1.355253e-20	1.383376e-19	5.501914e-10	9.284455e-09	cis plus trans
MSTRG.11816	AT1G02270	contig_1628|arrow|pilon_37894_G_T	23	39	0	59	3.469447e-18	3.10992e-17	2.230991e-08	3.07534e-07	cis plus trans
MSTRG.11872	AT1G04250	contig_1628|arrow|pilon_382716_C_G	51	78	0	69	3.388132e-21	3.554479e-20	5.038869e-12	1.060124e-10	cis plus trans
MSTRG.11872	AT1G04250	contig_1628|arrow|pilon_382743_T_A	50	87	0	81	8.271806e-25	1.029574e-23	1.399382e-12	3.124771e-11	cis plus trans
MSTRG.11872	AT1G04250	contig_1628|arrow|pilon_382749_T_C	49	93	0	81	8.271806e-25	1.029574e-23	8.271055e-12	1.700617e-10	cis plus trans
MSTRG.11872	AT1G04250	contig_1628|arrow|pilon_382756_G_C	46	93	0	79	3.308722e-24	4.01855e-23	4.25092e-11	8.09999e-10	cis plus trans
MSTRG.11872	AT1G04250	contig_1628|arrow|pilon_382761_C_T	46	93	0	83	2.067952e-25	2.644049e-24	1.653488e-11	3.292897e-10	cis plus trans
MSTRG.11816	AT1G02270	contig_1628|arrow|pilon_38302_G_A	25	41	0	59	3.469447e-18	3.10992e-17	8.299131e-09	1.208103e-07	cis plus trans
MSTRG.11872	AT1G04250	contig_1628|arrow|pilon_383878_A_G	92	80	102	71	0.02228235	0.03971867	0.329621	0.5357489	only cis
MSTRG.11872	AT1G04250	contig_1628|arrow|pilon_383927_A_T	106	91	114	71	0.001935229	0.004346712	0.1469363	0.3097402	only cis
MSTRG.11872	AT1G04250	contig_1628|arrow|pilon_383990_C_T	118	112	108	71	0.006961191	0.01396988	0.0720263	0.1851581	only cis
MSTRG.11816	AT1G02270	contig_1628|arrow|pilon_38425_G_A	22	45	0	53	2.220446e-16	1.811335e-15	4.641258e-07	5.315123e-06	cis plus trans
MSTRG.11872	AT1G04250	contig_1628|arrow|pilon_384369_A_G	64	90	63	55	0.5194908	0.6093781	0.06574843	0.1731841	no cis no trans
MSTRG.11816	AT1G02270	contig_1628|arrow|pilon_38449_A_C	20	47	6	45	1.832363e-08	8.253804e-08	0.0245591	0.08166487	only cis
MSTRG.11878	AT1G04300	contig_1628|arrow|pilon_390160_C_T	32	45	15	36	0.00460131	0.009579179	0.1921292	0.3733267	only cis
MSTRG.11878	AT1G04300	contig_1628|arrow|pilon_390214_A_G	30	45	15	34	0.009399242	0.01821393	0.3415961	0.5485021	only cis
MSTRG.11878	AT1G04300	contig_1628|arrow|pilon_390215_G_A	30	45	15	34	0.009399242	0.01821393	0.3415961	0.5485021	only cis
MSTRG.11878	AT1G04300	contig_1628|arrow|pilon_390301_A_C	41	48	24	26	0.8877248	0.9339733	0.8607344	0.9556704	no cis no trans
MSTRG.11878	AT1G04300	contig_1628|arrow|pilon_390314_C_T	37	46	18	28	0.1839248	0.2543561	0.5817304	0.762599	no cis no trans
MSTRG.11878	AT1G04300	contig_1628|arrow|pilon_390346_G_A	37	43	27	22	0.5681724	0.6543801	0.3674744	0.574491	no cis no trans
MSTRG.11878	AT1G04300	contig_1628|arrow|pilon_390411_A_G	36	39	33	22	0.1770014	0.2455878	0.2140534	0.4018301	no cis no trans
MSTRG.11878	AT1G04300	contig_1628|arrow|pilon_391394_A_G	18	30	0	49	3.552714e-15	2.708276e-14	4.352553e-07	5.002583e-06	cis plus trans
MSTRG.11878	AT1G04300	contig_1628|arrow|pilon_391684_C_T	28	32	36	43	0.4998969	0.5893445	1	1	no cis no trans
MSTRG.11878	AT1G04300	contig_1628|arrow|pilon_391904_G_A	28	29	30	30	1	1	1	1	no cis no trans
MSTRG.11878	AT1G04300	contig_1628|arrow|pilon_392253_C_A	30	26	42	30	0.1945052	0.266744	0.5960265	0.7731606	no cis no trans
MSTRG.11880	AT1G04440	contig_1628|arrow|pilon_423645_T_C	24	74	9	67	4.334352e-12	2.679138e-11	0.05019278	0.1414493	only cis
MSTRG.11880	AT1G04440	contig_1628|arrow|pilon_423647_C_T	22	73	0	75	5.293956e-23	6.041246e-22	8.951435e-07	9.80256e-06	cis plus trans
MSTRG.11880	AT1G04440	contig_1628|arrow|pilon_423678_T_C	34	72	27	71	1.011275e-05	3.311546e-05	0.5413938	0.7308548	only cis
MSTRG.11880	AT1G04440	contig_1628|arrow|pilon_423688_G_T	35	72	27	81	1.907413e-07	7.711298e-07	0.2309519	0.4228088	only cis
MSTRG.11880	AT1G04440	contig_1628|arrow|pilon_423919_G_A	23	78	9	53	1.050723e-08	4.872269e-08	0.2276093	0.4189064	only cis
MSTRG.11880	AT1G04440	contig_1628|arrow|pilon_423926_A_C	19	78	3	53	8.137102e-13	5.297705e-12	0.01666026	0.06017392	only cis
MSTRG.11798	AT1G01160	contig_1628|arrow|pilon_4566_C_T	56	56	87	69	0.1732906	0.2417989	0.3857453	0.5925819	no cis no trans
MSTRG.11812	AT1G01120	contig_1628|arrow|pilon_48232_G_T	38	52	15	41	0.0006855642	0.001681778	0.07674078	0.1940605	only cis
MSTRG.11812	AT1G01120	contig_1628|arrow|pilon_48236_T_C	34	56	15	41	0.0006855642	0.001681778	0.2083206	0.3943715	only cis
MSTRG.11812	AT1G01120	contig_1628|arrow|pilon_48247_G_C	49	57	18	41	0.003793706	0.008025643	0.06842584	0.1782294	only cis
MSTRG.11812	AT1G01120	contig_1628|arrow|pilon_48286_T_A	62	62	27	45	0.04437092	0.0730237	0.1027957	0.2405328	no cis no trans
MSTRG.11812	AT1G01120	contig_1628|arrow|pilon_48416_T_A	52	56	21	32	0.1689778	0.2368694	0.3184596	0.5240706	no cis no trans
MSTRG.11798	AT1G01160	contig_1628|arrow|pilon_4944_A_C	115	91	123	81	0.003987016	0.008415055	0.3694504	0.5764493	only cis
MSTRG.11887	AT1G04860	contig_1628|arrow|pilon_497680_C_G	22	28	3	47	3.708323e-11	2.134502e-10	1.548787e-05	0.0001367712	cis plus trans
MSTRG.11887	AT1G04860	contig_1628|arrow|pilon_497688_T_C	22	29	3	41	1.618332e-09	8.111969e-09	5.059713e-05	0.0004027547	cis plus trans
MSTRG.11821	AT1G02740	contig_1628|arrow|pilon_97337_C_G	28	40	0	49	3.552714e-15	2.708276e-14	1.682799e-08	2.357678e-07	cis plus trans
MSTRG.11821	AT1G02740	contig_1628|arrow|pilon_97345_C_T	33	42	0	53	2.220446e-16	1.811335e-15	7.034225e-10	1.172825e-08	cis plus trans
MSTRG.11821	AT1G02740	contig_1628|arrow|pilon_97348_G_T	34	41	0	53	2.220446e-16	1.811335e-15	2.748755e-10	4.80245e-09	cis plus trans
MSTRG.11821	AT1G02740	contig_1628|arrow|pilon_97792_A_G	59	49	36	43	0.4998969	0.5893445	0.2388674	0.4324117	no cis no trans
MSTRG.11821	AT1G02740	contig_1628|arrow|pilon_97799_C_A	60	51	36	47	0.2722689	0.3550152	0.1496447	0.3137073	no cis no trans
MSTRG.11821	AT1G02740	contig_1628|arrow|pilon_97840_T_C	56	42	39	36	0.8175539	0.872226	0.5394424	0.7291386	no cis no trans
MSTRG.11821	AT1G02740	contig_1628|arrow|pilon_97865_T_A	46	38	33	32	1	1	0.7408058	0.8757739	no cis no trans
MSTRG.11821	AT1G02740	contig_1628|arrow|pilon_97880_G_A	36	41	24	38	0.09795444	0.1474521	0.3908517	0.5974113	no cis no trans
MSTRG.11894	AT2G01690	contig_16291|arrow|pilon_17039_A_C	23	32	36	53	0.08932074	0.1360481	1	1	no cis no trans
MSTRG.11894	AT2G01690	contig_16291|arrow|pilon_17040_A_T	23	32	36	53	0.08932074	0.1360481	1	1	no cis no trans
MSTRG.11894	AT2G01690	contig_16291|arrow|pilon_17069_G_A	25	34	27	63	0.0001877558	0.0005073151	0.1595968	0.328201	only cis
MSTRG.11894	AT2G01690	contig_16291|arrow|pilon_17079_G_A	25	32	24	53	0.001263227	0.002933954	0.1493657	0.3132992	only cis
MSTRG.11894	AT2G01690	contig_16291|arrow|pilon_17949_T_C	22	38	24	24	1	1	0.1765454	0.3521158	no cis no trans
MSTRG.11894	AT2G01690	contig_16291|arrow|pilon_17964_C_T	24	38	30	26	0.6888798	0.7632348	0.1389368	0.297773	no cis no trans
MSTRG.11894	AT2G01690	contig_16291|arrow|pilon_18543_T_A	24	42	30	53	0.0152322	0.0283158	1	1	only cis
MSTRG.11894	AT2G01690	contig_16291|arrow|pilon_18552_C_T	30	46	39	57	0.08219307	0.1261843	1	1	no cis no trans
MSTRG.11894	AT2G01690	contig_16291|arrow|pilon_18615_A_G	26	48	36	51	0.1329019	0.1919067	0.5158956	0.7090524	no cis no trans
MSTRG.11894	AT2G01690	contig_16291|arrow|pilon_18789_C_A	36	57	33	47	0.1456355	0.208127	0.7574348	0.8852085	no cis no trans
MSTRG.11894	AT2G01690	contig_16291|arrow|pilon_18979_C_T	26	37	15	45	0.0001345141	0.000369683	0.05955799	0.160969	only cis
MSTRG.11894	AT2G01690	contig_16291|arrow|pilon_19265_T_C	49	44	48	49	1	1	0.6663669	0.8260641	no cis no trans
MSTRG.11894	AT2G01690	contig_16291|arrow|pilon_19344_A_G	53	50	54	63	0.4596914	0.55116	0.4993906	0.6950324	no cis no trans
MSTRG.11894	AT2G01690	contig_16291|arrow|pilon_20031_C_T	49	44	42	53	0.3048852	0.390922	0.3069587	0.5114779	no cis no trans
MSTRG.11894	AT2G01690	contig_16291|arrow|pilon_20034_G_A	46	45	36	53	0.08932074	0.1360481	0.181835	0.3595582	no cis no trans
MSTRG.11894	AT2G01690	contig_16291|arrow|pilon_20427_G_C	90	63	63	65	0.9296139	0.9621422	0.1187842	0.2665217	no cis no trans
MSTRG.11894	AT2G01690	contig_16291|arrow|pilon_20602_G_T	49	49	21	38	0.03634318	0.06141221	0.09770764	0.231923	no cis no trans
MSTRG.11890	AT3G47370	contig_162|arrow|pilon_2162_T_A	70	462	57	247	2.401421e-29	3.657863e-28	0.03527943	0.1082637	only cis
MSTRG.11905	AT4G05320	contig_16304|arrow|pilon_27722_G_A	142	1861	147	2271	0	0	0.17925	0.3558585	only cis
MSTRG.11896	AT4G04330	contig_16304|arrow|pilon_4355_T_C	254	289	279	207	0.001256031	0.002922305	0.0007365789	0.004354255	cis plus trans
MSTRG.11896	AT4G04330	contig_16304|arrow|pilon_4370_A_C	268	309	279	221	0.01072715	0.0205447	0.002266859	0.0114879	cis plus trans
MSTRG.11896	AT4G04330	contig_16304|arrow|pilon_4397_G_C	405	402	423	326	0.0004444106	0.001120442	0.01464503	0.05423377	only cis
MSTRG.11896	AT4G04330	contig_16304|arrow|pilon_4417_C_T	440	445	459	369	0.001963877	0.004409636	0.02011891	0.06982315	only cis
MSTRG.11896	AT4G04330	contig_16304|arrow|pilon_5889_A_G	155	361	129	379	1.493112e-29	2.289581e-28	0.1083306	0.2496275	only cis
MSTRG.11896	AT4G04330	contig_16304|arrow|pilon_5892_A_G	154	362	129	381	6.675202e-30	1.039256e-28	0.1084103	0.2497575	only cis
MSTRG.11896	AT4G04330	contig_16304|arrow|pilon_5931_T_A	46	350	24	379	2.788789e-83	1.855696e-81	0.005640057	0.02474652	cis plus trans
MSTRG.11900	AT1G52730	contig_1631|arrow|pilon_12642_C_A	62	29	48	12	3.183629e-06	1.111639e-05	0.135444	0.2924271	only cis
MSTRG.11900	AT1G52730	contig_1631|arrow|pilon_12790_G_T	75	33	69	16	5.240267e-09	2.49757e-08	0.06889206	0.1791258	only cis
MSTRG.11900	AT1G52730	contig_1631|arrow|pilon_12827_T_A	78	40	78	20	2.872091e-09	1.402828e-08	0.03277774	0.1023022	only cis
MSTRG.11900	AT1G52730	contig_1631|arrow|pilon_12884_T_A	79	43	87	34	1.571654e-06	5.72363e-06	0.270413	0.4701503	only cis
MSTRG.11900	AT1G52730	contig_1631|arrow|pilon_13348_A_C	66	36	69	26	1.182809e-05	3.836306e-05	0.2827716	0.4843214	only cis
MSTRG.11900	AT1G52730	contig_1631|arrow|pilon_13637_C_A	113	68	93	81	0.4044033	0.495495	0.1065037	0.2466533	no cis no trans
MSTRG.11902	AT1G52740	contig_1631|arrow|pilon_15053_G_A	84	116	105	85	0.1679111	0.2357865	0.01119575	0.04357396	only trans
MSTRG.11902	AT1G52740	contig_1631|arrow|pilon_15066_G_T	88	128	105	87	0.2197716	0.2958386	0.005446627	0.02404083	only trans
MSTRG.11902	AT1G52740	contig_1631|arrow|pilon_15081_G_A	108	152	120	103	0.2839463	0.3686381	0.008033953	0.03319595	only trans
MSTRG.11902	AT1G52740	contig_1631|arrow|pilon_15110_C_G	115	167	120	117	0.8966702	0.9407719	0.02703741	0.08801442	no cis no trans
MSTRG.11902	AT1G52740	contig_1631|arrow|pilon_15150_C_T	93	172	66	99	0.01249556	0.02371748	0.3068111	0.5113482	only cis
MSTRG.11902	AT1G52740	contig_1631|arrow|pilon_15697_C_A	72	96	33	26	0.4349928	0.5261137	0.09584664	0.2287477	no cis no trans
MSTRG.11902	AT1G52740	contig_1631|arrow|pilon_15715_G_C	72	98	33	28	0.6089207	0.6914586	0.1344276	0.2909085	no cis no trans
MSTRG.11902	AT1G52740	contig_1631|arrow|pilon_15793_G_A	58	84	21	43	0.008146902	0.01605091	0.2837659	0.4854806	only cis
MSTRG.11906	AT3G01980	contig_1631|arrow|pilon_70911_C_A	73	60	39	20	0.01833709	0.03338684	0.1567967	0.3242751	only cis
MSTRG.11906	AT3G01980	contig_1631|arrow|pilon_71078_A_T	105	92	84	38	3.791881e-05	0.0001143346	0.006980189	0.02955492	cis plus trans
MSTRG.11906	AT3G01980	contig_1631|arrow|pilon_71353_A_G	91	94	66	57	0.4708507	0.5626091	0.4856061	0.6831988	no cis no trans
MSTRG.11906	AT3G01980	contig_1631|arrow|pilon_71398_T_G	72	92	63	61	0.9284922	0.9615881	0.283394	0.485037	no cis no trans
MSTRG.11906	AT3G01980	contig_1631|arrow|pilon_71410_C_G	65	92	57	59	0.9260778	0.9596936	0.2196925	0.4090612	no cis no trans
MSTRG.11906	AT3G01980	contig_1631|arrow|pilon_71427_T_A	55	84	51	59	0.5046848	0.5942754	0.3035555	0.5076885	no cis no trans
MSTRG.11906	AT3G01980	contig_1631|arrow|pilon_71449_C_T	28	85	33	67	0.0008737198	0.002096242	0.224659	0.4152362	only cis
MSTRG.11911	AT1G53050	contig_1631|arrow|pilon_83619_C_G	40	32	39	28	0.2215487	0.29759	0.8640856	0.9566228	no cis no trans
MSTRG.11911	AT1G53050	contig_1631|arrow|pilon_83646_C_T	42	34	48	32	0.09291188	0.1405703	0.6273126	0.7959242	no cis no trans
MSTRG.11911	AT1G53050	contig_1631|arrow|pilon_83821_T_G	45	30	63	32	0.001924348	0.004325198	0.4252781	0.6307434	only cis
MSTRG.11911	AT1G53050	contig_1631|arrow|pilon_84142_A_G	37	33	33	36	0.8099491	0.8659882	0.6122585	0.7851862	no cis no trans
MSTRG.11911	AT1G53050	contig_1631|arrow|pilon_84178_T_C	30	30	18	51	8.768662e-05	0.0002501354	0.006276702	0.02706624	cis plus trans
MSTRG.11911	AT1G53050	contig_1631|arrow|pilon_84184_G_A	24	29	15	47	5.778372e-05	0.0001690333	0.0192857	0.06752321	only cis
MSTRG.11911	AT1G53050	contig_1631|arrow|pilon_84261_A_G	26	29	24	47	0.008554539	0.01678896	0.1443467	0.3058643	only cis
MSTRG.11911	AT1G53050	contig_1631|arrow|pilon_84513_A_C	27	30	18	49	0.0001942978	0.000523072	0.02439336	0.08121571	only cis
MSTRG.11927	AT1G77930	contig_1633|arrow|pilon_107113_G_T	65	75	54	93	0.001631311	0.003731847	0.1190734	0.2670734	only cis
MSTRG.11927	AT1G77930	contig_1633|arrow|pilon_107176_T_C	125	126	117	140	0.1698412	0.2380365	0.3743755	0.5813101	no cis no trans
MSTRG.11927	AT1G77930	contig_1633|arrow|pilon_107225_G_A	106	133	111	142	0.05906917	0.09453074	0.9278358	0.9852155	no cis no trans
MSTRG.11927	AT1G77930	contig_1633|arrow|pilon_107251_C_G	90	142	96	178	8.279289e-07	3.125619e-06	0.4056423	0.6116885	only cis
MSTRG.11927	AT1G77930	contig_1633|arrow|pilon_107323_C_G	38	169	57	194	1.172113e-18	1.083968e-17	0.2974649	0.5009434	only cis
MSTRG.11927	AT1G77930	contig_1633|arrow|pilon_107335_G_A	36	168	48	201	1.901027e-23	2.222872e-22	0.7159857	0.8612334	only cis
MSTRG.11927	AT1G77930	contig_1633|arrow|pilon_107562_A_G	23	179	15	215	1.592463e-46	4.384668e-45	0.08892655	0.2164987	only cis
MSTRG.11927	AT1G77930	contig_1633|arrow|pilon_107568_G_A	23	183	15	219	1.297851e-47	3.6901e-46	0.08946078	0.2175126	only cis
MSTRG.11927	AT1G77930	contig_1633|arrow|pilon_107580_G_A	23	195	15	219	1.297851e-47	3.6901e-46	0.1282733	0.2815856	only cis
MSTRG.11927	AT1G77930	contig_1633|arrow|pilon_107608_C_A	25	187	12	190	2.291874e-42	5.543925e-41	0.03973505	0.1185809	only cis
MSTRG.11927	AT1G77930	contig_1633|arrow|pilon_107619_A_G	21	189	9	188	1.069274e-44	2.784626e-43	0.03837767	0.1155289	only cis
MSTRG.11927	AT1G77930	contig_1633|arrow|pilon_107622_C_T	20	188	9	186	3.896328e-44	9.937134e-43	0.05606093	0.1538106	only cis
MSTRG.11927	AT1G77930	contig_1633|arrow|pilon_107631_T_G	18	183	9	184	1.418399e-43	3.548008e-42	0.1112992	0.2545136	only cis
MSTRG.11927	AT1G77930	contig_1633|arrow|pilon_107884_G_A	66	202	75	205	4.003255e-15	3.044404e-14	0.6251488	0.7941514	only cis
MSTRG.11927	AT1G77930	contig_1633|arrow|pilon_107899_G_A	98	202	108	223	2.465632e-10	1.329564e-09	1	1	only cis
MSTRG.11927	AT1G77930	contig_1633|arrow|pilon_107914_A_G	121	196	135	213	3.416392e-05	0.0001038936	0.8736005	0.9586649	only cis
MSTRG.11927	AT1G77930	contig_1633|arrow|pilon_107935_C_T	158	200	174	231	0.005327251	0.01089362	0.7699937	0.8927682	only cis
MSTRG.11927	AT1G77930	contig_1633|arrow|pilon_107974_A_G	185	193	174	233	0.003986085	0.008415055	0.08568571	0.210565	only cis
MSTRG.11927	AT1G77930	contig_1633|arrow|pilon_108058_T_A	202	199	171	227	0.005767117	0.01172978	0.03975261	0.118612	only cis
MSTRG.11927	AT1G77930	contig_1633|arrow|pilon_108124_G_A	205	205	177	188	0.60074	0.685815	0.7190051	0.8629831	no cis no trans
MSTRG.11927	AT1G77930	contig_1633|arrow|pilon_108139_T_C	190	219	168	198	0.129443	0.1878089	0.8854794	0.9611986	no cis no trans
MSTRG.11927	AT1G77930	contig_1633|arrow|pilon_108268_G_A	171	191	141	150	0.6391677	0.7192247	0.8131242	0.9236398	no cis no trans
MSTRG.11927	AT1G77930	contig_1633|arrow|pilon_108295_C_T	144	181	123	144	0.2208885	0.2973075	0.6789176	0.8363791	no cis no trans
MSTRG.11927	AT1G77930	contig_1633|arrow|pilon_108313_A_G	119	176	108	144	0.02727042	0.04755157	0.6015507	0.7771438	only cis
MSTRG.11927	AT1G77930	contig_1633|arrow|pilon_108319_A_G	110	175	108	154	0.005334284	0.01090641	0.5417322	0.7310851	only cis
MSTRG.11927	AT1G77930	contig_1633|arrow|pilon_108341_A_C	72	170	81	152	3.840584e-06	1.331657e-05	0.2800107	0.4812256	only cis
MSTRG.11928	AT1G77940	contig_1633|arrow|pilon_109022_G_A	277	332	156	79	5.709252e-07	2.197688e-06	6.382859e-08	8.271786e-07	cis plus trans
MSTRG.11928	AT1G77940	contig_1633|arrow|pilon_109504_C_T	161	325	138	103	0.02830552	0.04922164	5.997091e-10	1.00798e-08	cis plus trans
MSTRG.11928	AT1G77940	contig_1633|arrow|pilon_109506_A_T	160	330	138	101	0.0196868	0.03559283	1.675255e-10	2.999836e-09	cis plus trans
MSTRG.11928	AT1G77940	contig_1633|arrow|pilon_109706_T_A	103	210	75	65	0.4469896	0.5384641	4.531792e-05	0.000364331	only trans
MSTRG.11915	AT1G77670	contig_1633|arrow|pilon_32179_T_G	130	68	168	59	2.611034e-13	1.759164e-12	0.07092027	0.1830338	only cis
MSTRG.11915	AT1G77670	contig_1633|arrow|pilon_32182_C_G	122	67	159	57	2.458344e-12	1.545517e-11	0.05230218	0.1458873	only cis
MSTRG.11915	AT1G77670	contig_1633|arrow|pilon_33896_T_C	49	61	57	67	0.4190737	0.511116	0.895479	0.9645078	no cis no trans
MSTRG.11915	AT1G77670	contig_1633|arrow|pilon_33897_A_G	43	63	39	71	0.002943639	0.006325318	0.484301	0.6821279	only cis
MSTRG.11915	AT1G77670	contig_1633|arrow|pilon_33898_T_G	43	62	39	71	0.002943639	0.006325318	0.4826889	0.6809019	only cis
MSTRG.11921	AT1G77720	contig_1633|arrow|pilon_48403_C_A	68	80	30	85	2.860657e-07	1.135434e-06	0.001257424	0.006916153	cis plus trans
MSTRG.11920	AT1G77840	contig_1633|arrow|pilon_76696_C_T	52	81	66	71	0.7326841	0.8025008	0.1424208	0.3029715	no cis no trans
MSTRG.11920	AT1G77840	contig_1633|arrow|pilon_76832_T_A	111	131	138	122	0.3522578	0.4413242	0.1089886	0.2507377	no cis no trans
MSTRG.11920	AT1G77840	contig_1633|arrow|pilon_76967_T_G	129	126	174	101	1.266281e-05	4.096556e-05	0.003727593	0.01748928	cis plus trans
MSTRG.11920	AT1G77840	contig_1633|arrow|pilon_77036_G_T	59	134	84	111	0.06233998	0.09933184	0.01167147	0.04507259	only trans
MSTRG.11920	AT1G77840	contig_1633|arrow|pilon_77364_T_G	20	171	3	166	2.150533e-45	5.723424e-44	0.0008077821	0.00471637	cis plus trans
MSTRG.11920	AT1G77840	contig_1633|arrow|pilon_77774_G_A	101	143	111	201	3.927047e-07	1.534064e-06	0.1868988	0.3665037	only cis
MSTRG.11920	AT1G77840	contig_1633|arrow|pilon_77912_C_T	125	141	129	192	0.0005194967	0.001300996	0.1118388	0.2553898	only cis
MSTRG.11920	AT1G77840	contig_1633|arrow|pilon_77955_C_A	111	133	114	192	9.673506e-06	3.187325e-05	0.05509425	0.1518278	only cis
MSTRG.11920	AT1G77840	contig_1633|arrow|pilon_77993_G_T	96	111	108	150	0.01055381	0.02022461	0.3479372	0.5549891	only cis
MSTRG.11920	AT1G77840	contig_1633|arrow|pilon_78011_T_A	84	109	99	136	0.01866423	0.03383136	0.8443648	0.9489978	only cis
MSTRG.11923	AT1G77850	contig_1633|arrow|pilon_80698_A_G	18	30	18	30	0.1114029	0.1644466	1	1	no cis no trans
MSTRG.11923	AT1G77850	contig_1633|arrow|pilon_80809_A_G	24	32	27	45	0.04437092	0.0730237	0.5875929	0.7670989	no cis no trans
MSTRG.11923	AT1G77850	contig_1633|arrow|pilon_80824_C_T	22	27	18	41	0.003793706	0.008025643	0.1615604	0.3310526	only cis
MSTRG.11913	AT1G77610	contig_1633|arrow|pilon_9656_T_A	45	34	48	43	0.6752225	0.7522534	0.643998	0.8085587	no cis no trans
MSTRG.11913	AT1G77610	contig_1633|arrow|pilon_9659_G_T	46	34	48	43	0.6752225	0.7522534	0.542368	0.7316175	no cis no trans
MSTRG.11913	AT1G77610	contig_1633|arrow|pilon_9707_G_C	60	39	60	34	0.00954781	0.01846026	0.6589769	0.8202997	only cis
MSTRG.11913	AT1G77610	contig_1633|arrow|pilon_9713_G_A	60	43	63	36	0.008633587	0.01690341	0.4724751	0.6720293	only cis
MSTRG.11913	AT1G77610	contig_1633|arrow|pilon_9782_T_C	37	42	39	32	0.4766878	0.5682005	0.3322512	0.5384337	no cis no trans
MSTRG.11932	AT4G07390	contig_1635|arrow|pilon_15233_G_A	23	80	12	109	9.869699e-21	1.017208e-19	0.01559888	0.0570343	only cis
MSTRG.11932	AT4G07390	contig_1635|arrow|pilon_15626_A_T	87	63	87	67	0.1254787	0.1825378	0.8172972	0.9271183	no cis no trans
MSTRG.11939	AT3G45830	contig_1637|arrow|pilon_17432_T_C	39	20	54	14	1.109726e-06	4.11207e-06	0.1096685	0.2518346	only cis
MSTRG.11939	AT3G45830	contig_1637|arrow|pilon_17456_G_A	31	18	42	14	0.0002344459	0.0006256857	0.209408	0.3958601	only cis
MSTRG.11942	AT3G63000	contig_16380|arrow|pilon_6872_G_T	40	26	27	45	0.04437092	0.0730237	0.01029714	0.04073737	only trans
MSTRG.11942	AT3G63000	contig_16380|arrow|pilon_6920_A_G	70	40	33	55	0.02462283	0.04345074	0.000331071	0.002163235	cis plus trans
MSTRG.11942	AT3G63000	contig_16380|arrow|pilon_6964_G_C	64	36	30	55	0.008836206	0.0171941	0.000120778	0.0008837113	cis plus trans
MSTRG.11942	AT3G63000	contig_16380|arrow|pilon_7028_A_C	57	37	39	45	0.5856468	0.6705723	0.0709025	0.1830116	no cis no trans
MSTRG.11942	AT3G63000	contig_16380|arrow|pilon_7054_G_T	60	42	54	43	0.3099335	0.3965925	0.6696434	0.8287109	no cis no trans
MSTRG.11942	AT3G63000	contig_16380|arrow|pilon_7298_T_A	48	37	45	30	0.1053423	0.1565195	0.7483788	0.8801218	no cis no trans
MSTRG.11942	AT3G63000	contig_16380|arrow|pilon_7371_C_T	52	41	57	32	0.0105469	0.02021475	0.2916444	0.494356	only cis
MSTRG.11942	AT3G63000	contig_16380|arrow|pilon_7766_G_C	17	41	9	43	2.03777e-06	7.323175e-06	0.1788723	0.3554294	only cis
MSTRG.11942	AT3G63000	contig_16380|arrow|pilon_7802_G_T	31	33	21	47	0.002186243	0.004869395	0.05013322	0.1413101	only cis
MSTRG.11943	AT1G43580	contig_163|arrow|pilon_31484_A_C	67	66	63	47	0.1523378	0.2167211	0.3033061	0.5074073	no cis no trans
MSTRG.11943	AT1G43580	contig_163|arrow|pilon_31490_T_C	65	67	63	49	0.2191311	0.2951047	0.3045177	0.5088417	no cis no trans
MSTRG.11943	AT1G43580	contig_163|arrow|pilon_31501_T_C	58	67	54	53	1	1	0.5985077	0.7750527	no cis no trans
MSTRG.11943	AT1G43580	contig_163|arrow|pilon_31508_G_A	49	71	42	63	0.05044216	0.0818598	1	1	no cis no trans
MSTRG.11943	AT1G43580	contig_163|arrow|pilon_31521_C_T	47	76	42	65	0.03294666	0.05652587	0.892716	0.9634382	no cis no trans
MSTRG.11943	AT1G43580	contig_163|arrow|pilon_31545_G_A	56	79	54	75	0.07784941	0.1202109	1	1	no cis no trans
MSTRG.11943	AT1G43580	contig_163|arrow|pilon_31586_C_A	50	81	39	83	8.407392e-05	0.0002407609	0.3565988	0.5636896	only cis
MSTRG.11943	AT1G43580	contig_163|arrow|pilon_31627_T_C	50	74	45	71	0.0198791	0.03575497	0.8950006	0.9642731	only cis
MSTRG.11943	AT1G43580	contig_163|arrow|pilon_31630_G_A	43	71	42	67	0.02108641	0.03771722	1	1	only cis
MSTRG.11943	AT1G43580	contig_163|arrow|pilon_31637_T_C	45	68	45	71	0.0198791	0.03575497	0.8930658	0.9635322	only cis
MSTRG.11943	AT1G43580	contig_163|arrow|pilon_31653_T_C	46	65	48	69	0.06399591	0.1014036	1	1	no cis no trans
MSTRG.11943	AT1G43580	contig_163|arrow|pilon_31715_A_G	38	70	27	57	0.001404495	0.003244288	0.7587366	0.8859055	only cis
MSTRG.11943	AT1G43580	contig_163|arrow|pilon_31724_T_C	40	72	27	57	0.001404495	0.003244288	0.6496581	0.8129853	only cis
MSTRG.11943	AT1G43580	contig_163|arrow|pilon_31727_G_T	48	72	33	57	0.01486675	0.02775117	0.6687015	0.8279569	only cis
MSTRG.11943	AT1G43580	contig_163|arrow|pilon_31750_T_C	66	77	24	63	3.479967e-05	0.0001054978	0.005476245	0.02415001	cis plus trans
MSTRG.11943	AT1G43580	contig_163|arrow|pilon_31911_C_T	69	68	30	55	0.008836206	0.0171941	0.03697723	0.1122555	only cis
MSTRG.11943	AT1G43580	contig_163|arrow|pilon_32039_C_A	73	65	57	71	0.2504399	0.330462	0.1794097	0.3561008	no cis no trans
MSTRG.11943	AT1G43580	contig_163|arrow|pilon_32049_A_G	78	64	69	71	0.9326868	0.9646207	0.4040713	0.6103207	no cis no trans
MSTRG.11943	AT1G43580	contig_163|arrow|pilon_32089_C_T	90	78	108	83	0.0821913	0.1261843	0.5959602	0.7731229	no cis no trans
MSTRG.11943	AT1G43580	contig_163|arrow|pilon_32212_A_T	74	76	99	93	0.7183189	0.7885635	0.7438593	0.8775097	no cis no trans
MSTRG.11943	AT1G43580	contig_163|arrow|pilon_32221_C_G	74	80	102	91	0.4717321	0.5634787	0.3890321	0.5956292	no cis no trans
MSTRG.11943	AT1G43580	contig_163|arrow|pilon_32293_A_G	78	71	111	89	0.1373667	0.1975434	0.5880322	0.7674322	no cis no trans
MSTRG.11943	AT1G43580	contig_163|arrow|pilon_32379_G_A	46	44	48	41	0.5250148	0.6147663	0.7653442	0.8901537	no cis no trans
MSTRG.11943	AT1G43580	contig_163|arrow|pilon_32393_G_A	47	46	42	38	0.7375543	0.8062704	0.8789498	0.9599402	no cis no trans
MSTRG.11943	AT1G43580	contig_163|arrow|pilon_32530_A_G	53	55	51	28	0.0128124	0.02421469	0.03824441	0.1152292	only cis
MSTRG.11943	AT1G43580	contig_163|arrow|pilon_33372_G_C	41	46	45	32	0.171061	0.2392866	0.1613044	0.3307225	no cis no trans
MSTRG.11943	AT1G43580	contig_163|arrow|pilon_33375_A_G	41	47	42	34	0.4221911	0.5130507	0.2779757	0.4789152	no cis no trans
MSTRG.11943	AT1G43580	contig_163|arrow|pilon_33381_C_G	40	45	39	34	0.6399729	0.7192247	0.5234287	0.7155431	no cis no trans
MSTRG.11943	AT1G43580	contig_163|arrow|pilon_33421_A_G	37	32	42	28	0.1196093	0.1748937	0.495538	0.6917544	no cis no trans
MSTRG.11948	AT2G26140	contig_16404|arrow|pilon_20626_G_A	45	29	51	34	0.0820543	0.126163	1	1	no cis no trans
MSTRG.11948	AT2G26140	contig_16404|arrow|pilon_20866_T_C	40	31	39	47	0.4505476	0.5412814	0.2005852	0.3843837	no cis no trans
MSTRG.11948	AT2G26140	contig_16404|arrow|pilon_21088_C_T	44	37	36	53	0.08932074	0.1360481	0.09053778	0.2194937	no cis no trans
MSTRG.11948	AT2G26140	contig_16404|arrow|pilon_21106_T_G	49	40	39	49	0.337399	0.4256387	0.1771004	0.3529046	no cis no trans
MSTRG.11948	AT2G26140	contig_16404|arrow|pilon_21187_C_G	40	25	21	34	0.1047895	0.1562461	0.01685792	0.06072039	no cis no trans
MSTRG.11948	AT2G26140	contig_16404|arrow|pilon_21196_A_T	43	24	36	32	0.7163008	0.786664	0.2224653	0.4125271	no cis no trans
MSTRG.11948	AT2G26140	contig_16404|arrow|pilon_21478_G_A	59	41	69	49	0.07983431	0.1230591	1	1	no cis no trans
MSTRG.11948	AT2G26140	contig_16404|arrow|pilon_21693_A_C	66	38	66	47	0.08995433	0.1368532	0.4877663	0.685104	no cis no trans
MSTRG.11948	AT2G26140	contig_16404|arrow|pilon_21984_C_T	89	47	84	28	1.1107e-07	4.624732e-07	0.1264846	0.2788533	only cis
MSTRG.11948	AT2G26140	contig_16404|arrow|pilon_22039_A_C	78	49	63	49	0.2191311	0.2951047	0.4320408	0.6367779	no cis no trans
MSTRG.11948	AT2G26140	contig_16404|arrow|pilon_22050_T_A	80	50	72	49	0.04505174	0.07403622	0.7964468	0.9107039	no cis no trans
MSTRG.11948	AT2G26140	contig_16404|arrow|pilon_22284_A_T	64	42	78	28	1.251224e-06	4.614558e-06	0.05723838	0.1562423	only cis
MSTRG.11948	AT2G26140	contig_16404|arrow|pilon_22311_T_G	74	42	84	41	0.0001501334	0.0004104972	0.5902259	0.7689418	only cis
MSTRG.11948	AT2G26140	contig_16404|arrow|pilon_22471_T_A	71	41	90	83	0.6483931	0.7266569	0.06689631	0.1753957	no cis no trans
MSTRG.11948	AT2G26140	contig_16404|arrow|pilon_22648_T_A	75	48	96	67	0.02798897	0.0487119	0.8076323	0.9191165	only cis
MSTRG.11948	AT2G26140	contig_16404|arrow|pilon_22679_G_T	82	53	99	63	0.005792604	0.01177372	1	1	only cis
MSTRG.11948	AT2G26140	contig_16404|arrow|pilon_22705_A_T	64	52	63	59	0.7860579	0.8474638	0.6051777	0.7798326	no cis no trans
MSTRG.11948	AT2G26140	contig_16404|arrow|pilon_22748_C_T	36	29	27	32	0.6029232	0.6868562	0.3686472	0.575655	no cis no trans
MSTRG.11949	AT3G12390	contig_16416|arrow|pilon_10005_A_G	67	247	9	83	3.923298e-16	3.159242e-15	0.01435671	0.05334459	only cis
MSTRG.11949	AT3G12390	contig_16416|arrow|pilon_10062_A_G	84	253	15	99	2.3558e-16	1.919728e-15	0.008681536	0.03542341	cis plus trans
MSTRG.11970	AT3G12730	contig_16416|arrow|pilon_100665_G_T	86	26	111	43	4.076826e-08	1.778464e-07	0.399692	0.6063099	only cis
MSTRG.11970	AT3G12730	contig_16416|arrow|pilon_100803_C_T	91	27	120	51	1.362838e-07	5.596355e-07	0.225408	0.4161737	only cis
MSTRG.11970	AT3G12730	contig_16416|arrow|pilon_100927_C_T	96	27	162	67	2.932308e-10	1.56715e-09	0.1647531	0.3355283	only cis
MSTRG.11949	AT3G12390	contig_16416|arrow|pilon_10095_C_T	93	215	15	59	2.553422e-07	1.02366e-06	0.1132292	0.257712	only cis
MSTRG.11970	AT3G12730	contig_16416|arrow|pilon_101282_C_A	66	26	102	63	0.002977025	0.006392133	0.132586	0.2881668	only cis
MSTRG.11949	AT3G12390	contig_16416|arrow|pilon_10128_T_C	92	232	12	81	9.82875e-14	6.821503e-13	0.001765589	0.009271135	cis plus trans
MSTRG.11949	AT3G12390	contig_16416|arrow|pilon_10172_T_A	89	209	15	63	3.748661e-08	1.641676e-07	0.06561345	0.1729364	only cis
MSTRG.11949	AT3G12390	contig_16416|arrow|pilon_10173_G_C	89	208	15	63	3.748661e-08	1.641676e-07	0.06526742	0.1722871	only cis
MSTRG.11949	AT3G12390	contig_16416|arrow|pilon_10188_T_G	87	186	12	61	4.802197e-09	2.301211e-08	0.00883085	0.03590238	cis plus trans
MSTRG.11949	AT3G12390	contig_16416|arrow|pilon_10207_C_T	58	152	9	41	5.6141e-06	1.900321e-05	0.2080463	0.3940234	only cis
MSTRG.11973	AT3G12780	contig_16416|arrow|pilon_105579_G_A	349	1431	123	1175	7.362565e-216	2.631721e-213	3.887894e-15	1.09692e-13	cis plus trans
MSTRG.11973	AT3G12780	contig_16416|arrow|pilon_105594_T_C	1242	1681	609	1408	1.522917e-72	8.184301e-71	1.290603e-18	4.763443e-17	cis plus trans
MSTRG.11973	AT3G12780	contig_16416|arrow|pilon_107201_C_G	1157	1117	1297	1282	0.7828016	0.8446586	0.6872065	0.8425993	no cis no trans
MSTRG.11973	AT3G12780	contig_16416|arrow|pilon_107228_G_T	866	1046	975	1165	4.349303e-05	0.0001297559	0.8744772	0.9588125	only cis
MSTRG.11973	AT3G12780	contig_16416|arrow|pilon_107318_A_C	94	1160	141	1234	2.693527e-218	9.881276e-216	0.01374849	0.05148677	only cis
MSTRG.11973	AT3G12780	contig_16416|arrow|pilon_107336_A_T	127	1116	144	1175	2.238198e-201	7.011544e-199	0.6072288	0.781411	only cis
MSTRG.11973	AT3G12780	contig_16416|arrow|pilon_107339_G_A	135	1122	159	1195	1.072219e-196	3.193838e-194	0.421422	0.6269854	only cis
MSTRG.11973	AT3G12780	contig_16416|arrow|pilon_107351_C_A	357	1155	441	1225	2.951532e-85	2.043991e-83	0.06539928	0.1725284	only cis
MSTRG.11973	AT3G12780	contig_16416|arrow|pilon_107357_G_C	515	1196	555	1254	4.544879e-62	1.912388e-60	0.7140621	0.8601516	only cis
MSTRG.11952	AT3G12480	contig_16416|arrow|pilon_14987_T_A	37	33	24	28	0.6778086	0.7533104	0.5830639	0.7635767	no cis no trans
MSTRG.11953	AT3G12490	contig_16416|arrow|pilon_15461_A_G	38	39	30	24	0.4966174	0.5868705	0.5943467	0.7719945	no cis no trans
MSTRG.11953	AT3G12490	contig_16416|arrow|pilon_15946_T_A	36	134	42	111	2.245559e-08	1.004976e-07	0.1956994	0.3779775	only cis
MSTRG.11953	AT3G12490	contig_16416|arrow|pilon_15991_T_C	82	187	63	146	9.093961e-09	4.234957e-08	1	1	only cis
MSTRG.11953	AT3G12490	contig_16416|arrow|pilon_16054_C_T	107	265	57	217	3.708905e-23	4.291469e-22	0.02242935	0.07603018	only cis
MSTRG.11953	AT3G12490	contig_16416|arrow|pilon_16111_G_A	88	339	60	306	7.626557e-41	1.758764e-39	0.1436592	0.3048293	only cis
MSTRG.11953	AT3G12490	contig_16416|arrow|pilon_16278_G_A	67	343	48	338	8.07447e-55	2.792392e-53	0.1304677	0.2849228	only cis
MSTRG.11974	AT3G12920	contig_16416|arrow|pilon_162832_A_T	29	45	30	28	0.8956832	0.9399344	0.1626023	0.3325822	no cis no trans
MSTRG.11974	AT3G12920	contig_16416|arrow|pilon_162848_C_G	30	45	30	28	0.8956832	0.9399344	0.2193418	0.4086485	no cis no trans
MSTRG.11974	AT3G12920	contig_16416|arrow|pilon_162961_G_A	28	56	39	63	0.02229766	0.03971867	0.5407157	0.7302647	only cis
MSTRG.11974	AT3G12920	contig_16416|arrow|pilon_162962_G_C	28	56	39	63	0.02229766	0.03971867	0.5407157	0.7302647	only cis
MSTRG.11974	AT3G12920	contig_16416|arrow|pilon_162974_A_T	32	66	48	67	0.09281592	0.1405703	0.2020059	0.3863186	no cis no trans
MSTRG.11974	AT3G12920	contig_16416|arrow|pilon_163072_C_A	47	54	30	51	0.02565436	0.04503331	0.2282678	0.4197121	only cis
MSTRG.11974	AT3G12920	contig_16416|arrow|pilon_163159_G_A	53	53	39	43	0.7406528	0.8083771	0.770053	0.8927972	no cis no trans
MSTRG.11974	AT3G12920	contig_16416|arrow|pilon_163246_T_A	50	69	39	34	0.6399729	0.7192247	0.1377678	0.2960855	no cis no trans
MSTRG.11974	AT3G12920	contig_16416|arrow|pilon_163405_A_G	57	69	69	55	0.2429228	0.3222298	0.1025609	0.2401471	no cis no trans
MSTRG.11974	AT3G12920	contig_16416|arrow|pilon_163426_G_A	52	65	69	55	0.2429228	0.3222298	0.09435081	0.2262005	no cis no trans
MSTRG.11974	AT3G12920	contig_16416|arrow|pilon_163489_T_G	48	53	90	45	0.0001337961	0.0003685016	0.003454765	0.01639233	cis plus trans
MSTRG.11974	AT3G12920	contig_16416|arrow|pilon_163492_T_C	44	54	72	43	0.008735109	0.01707388	0.01284155	0.0487265	cis plus trans
MSTRG.11974	AT3G12920	contig_16416|arrow|pilon_163561_A_C	33	41	57	41	0.1292926	0.1876005	0.09078495	0.2198946	no cis no trans
MSTRG.11953	AT3G12490	contig_16416|arrow|pilon_16722_C_G	43	247	12	280	1.674678e-67	8.03085e-66	7.741836e-06	7.240326e-05	cis plus trans
MSTRG.11977	AT3G12950	contig_16416|arrow|pilon_174464_C_G	28	23	33	32	1	1	0.710143	0.8576347	no cis no trans
MSTRG.11977	AT3G12950	contig_16416|arrow|pilon_174509_G_A	32	30	33	18	0.04887389	0.07957784	0.1841286	0.3627254	no cis no trans
MSTRG.11977	AT3G12950	contig_16416|arrow|pilon_174622_A_G	55	43	63	26	0.0001099262	0.0003068637	0.04844518	0.1377778	only cis
MSTRG.11977	AT3G12950	contig_16416|arrow|pilon_174802_C_T	52	34	78	24	7.67943e-08	3.252843e-07	0.0260653	0.085599	only cis
MSTRG.11977	AT3G12950	contig_16416|arrow|pilon_174863_T_C	49	32	66	30	0.0003055973	0.0007949636	0.271464	0.4713604	only cis
MSTRG.11977	AT3G12950	contig_16416|arrow|pilon_175043_A_C	54	30	81	30	1.373868e-06	5.041264e-06	0.2123677	0.3996182	only cis
MSTRG.11977	AT3G12950	contig_16416|arrow|pilon_175058_T_A	43	29	66	28	0.0001111206	0.0003090529	0.187927	0.3678658	only cis
MSTRG.11977	AT3G12950	contig_16416|arrow|pilon_175169_A_G	47	30	69	34	0.0007275706	0.001774706	0.4344794	0.6389587	only cis
MSTRG.11977	AT3G12950	contig_16416|arrow|pilon_175202_G_A	45	27	60	32	0.004609105	0.009580386	0.7451481	0.8782116	only cis
MSTRG.11977	AT3G12950	contig_16416|arrow|pilon_175316_T_A	45	28	54	20	9.612987e-05	0.0002722043	0.1619823	0.3316343	only cis
MSTRG.11977	AT3G12950	contig_16416|arrow|pilon_175394_A_G	47	29	54	30	0.01163445	0.02214516	0.8697715	0.9575499	only cis
MSTRG.11977	AT3G12950	contig_16416|arrow|pilon_175547_A_G	39	22	36	32	0.7163008	0.786664	0.2170644	0.4058103	no cis no trans
MSTRG.11977	AT3G12950	contig_16416|arrow|pilon_175904_A_G	27	22	36	20	0.04404655	0.07267101	0.4250421	0.6305074	no cis no trans
MSTRG.11955	AT3G12560	contig_16416|arrow|pilon_30323_C_T	415	138	321	190	7.396392e-09	3.472724e-08	2.027711e-05	0.0001750936	cis plus trans
MSTRG.11955	AT3G12560	contig_16416|arrow|pilon_30480_G_A	169	135	96	203	5.803957e-10	3.029297e-09	7.903533e-09	1.154789e-07	cis plus trans
MSTRG.11955	AT3G12560	contig_16416|arrow|pilon_30689_A_G	298	102	267	186	0.0001646208	0.0004481398	1.618106e-06	1.701135e-05	cis plus trans
MSTRG.11955	AT3G12560	contig_16416|arrow|pilon_30789_G_T	157	75	177	132	0.01218808	0.02316004	0.01579858	0.05762541	only cis
MSTRG.11955	AT3G12560	contig_16416|arrow|pilon_30892_A_C	45	79	39	146	9.50945e-16	7.500172e-15	0.004050737	0.01874859	cis plus trans
MSTRG.11955	AT3G12560	contig_16416|arrow|pilon_30911_A_C	51	78	45	152	8.956373e-15	6.683156e-14	0.001810221	0.009477301	cis plus trans
MSTRG.11955	AT3G12560	contig_16416|arrow|pilon_31076_T_C	194	83	177	178	1	1	4.036811e-07	4.661208e-06	only trans
MSTRG.11955	AT3G12560	contig_16416|arrow|pilon_31126_A_G	186	67	162	176	0.4795548	0.5708644	3.284525e-10	5.69002e-09	only trans
MSTRG.11955	AT3G12560	contig_16416|arrow|pilon_31151_T_C	176	58	144	164	0.2789528	0.3623611	1.635258e-11	3.25892e-10	only trans
MSTRG.11955	AT3G12560	contig_16416|arrow|pilon_31429_G_A	117	70	150	148	0.9538185	0.9832227	0.008782836	0.03574363	only trans
MSTRG.11955	AT3G12560	contig_16416|arrow|pilon_31602_G_A	96	70	123	122	1	1	0.13224	0.2877096	no cis no trans
MSTRG.11955	AT3G12560	contig_16416|arrow|pilon_31641_C_G	148	81	180	174	0.790479	0.8512647	0.001156649	0.006439612	only trans
MSTRG.11955	AT3G12560	contig_16416|arrow|pilon_31647_T_A	184	78	213	178	0.08540121	0.1306764	5.936442e-05	0.0004651325	only trans
MSTRG.11955	AT3G12560	contig_16416|arrow|pilon_31908_C_A	155	51	162	124	0.02850375	0.04955832	2.480213e-05	0.0002105802	cis plus trans
MSTRG.11955	AT3G12560	contig_16416|arrow|pilon_31911_A_C	149	50	168	122	0.008119204	0.0160305	0.0001140074	0.0008387297	cis plus trans
MSTRG.11955	AT3G12560	contig_16416|arrow|pilon_31960_C_T	90	38	105	85	0.1679111	0.2357865	0.007129359	0.0300678	only trans
MSTRG.11955	AT3G12560	contig_16416|arrow|pilon_31974_A_G	92	32	117	65	0.0001423462	0.000390369	0.07985451	0.1997925	only cis
MSTRG.11955	AT3G12560	contig_16416|arrow|pilon_32046_A_C	52	35	72	85	0.3382353	0.4260614	0.04499942	0.1302121	no cis no trans
MSTRG.11955	AT3G12560	contig_16416|arrow|pilon_32051_G_A	43	34	54	87	0.006829552	0.01371123	0.01541172	0.05648329	only cis
MSTRG.11955	AT3G12560	contig_16416|arrow|pilon_32181_T_C	127	49	168	101	5.266911e-05	0.0001556756	0.04017769	0.1195474	only cis
MSTRG.11955	AT3G12560	contig_16416|arrow|pilon_32268_G_A	100	61	138	101	0.0196868	0.03559283	0.4070978	0.6129873	only cis
MSTRG.11955	AT3G12560	contig_16416|arrow|pilon_32270_T_C	70	61	96	103	0.6707043	0.7490456	0.3700058	0.5770447	no cis no trans
MSTRG.11955	AT3G12560	contig_16416|arrow|pilon_32281_G_T	60	58	87	111	0.1019044	0.1522945	0.2455618	0.4406041	no cis no trans
MSTRG.11955	AT3G12560	contig_16416|arrow|pilon_32282_G_C	60	58	87	111	0.1019044	0.1522945	0.2455618	0.4406041	no cis no trans
MSTRG.11955	AT3G12560	contig_16416|arrow|pilon_32325_C_T	115	62	168	109	0.0004709557	0.001184027	0.3726905	0.579714	only cis
MSTRG.11955	AT3G12560	contig_16416|arrow|pilon_32365_A_G	99	52	141	93	0.002057141	0.004606995	0.3325819	0.5387942	only cis
MSTRG.11955	AT3G12560	contig_16416|arrow|pilon_32373_C_T	89	58	126	107	0.2382461	0.3165775	0.2427777	0.4372051	no cis no trans
MSTRG.11955	AT3G12560	contig_16416|arrow|pilon_32379_T_A	92	56	132	101	0.04913864	0.0799865	0.3365772	0.5432106	no cis no trans
MSTRG.11955	AT3G12560	contig_16416|arrow|pilon_32469_A_G	131	55	180	103	5.513101e-06	1.869083e-05	0.134968	0.2917349	only cis
MSTRG.11955	AT3G12560	contig_16416|arrow|pilon_32487_G_T	130	53	174	101	1.266281e-05	4.096556e-05	0.08729709	0.2135498	only cis
MSTRG.11955	AT3G12560	contig_16416|arrow|pilon_32534_T_A	102	47	120	117	0.8966702	0.9407719	0.000692224	0.004122471	only trans
MSTRG.11955	AT3G12560	contig_16416|arrow|pilon_32752_C_T	79	34	93	65	0.03138664	0.05414859	0.07345622	0.187833	no cis no trans
MSTRG.11957	AT3G12580	contig_16416|arrow|pilon_38073_G_T	50	47	75	38	0.0006407682	0.001579168	0.03464971	0.1067259	only cis
MSTRG.11957	AT3G12580	contig_16416|arrow|pilon_38085_T_A	53	47	78	41	0.0008881371	0.002122285	0.07216615	0.185428	only cis
MSTRG.11957	AT3G12580	contig_16416|arrow|pilon_38118_C_G	65	52	99	47	2.015166e-05	6.328359e-05	0.05449999	0.1505622	only cis
MSTRG.11957	AT3G12580	contig_16416|arrow|pilon_38139_T_C	71	57	102	55	0.000218765	0.0005859282	0.113765	0.2585301	only cis
MSTRG.11957	AT3G12580	contig_16416|arrow|pilon_38286_T_C	81	58	114	65	0.0003085085	0.0007999576	0.3539908	0.5611007	only cis
MSTRG.11957	AT3G12580	contig_16416|arrow|pilon_38337_G_A	67	54	78	59	0.1237748	0.1802548	0.8030105	0.9154667	no cis no trans
MSTRG.11957	AT3G12580	contig_16416|arrow|pilon_38346_G_A	70	51	84	59	0.04437293	0.0730237	0.9008629	0.9667403	no cis no trans
MSTRG.11957	AT3G12580	contig_16416|arrow|pilon_38358_G_C	68	55	90	63	0.03521102	0.05999948	0.6245881	0.7937194	no cis no trans
MSTRG.11957	AT3G12580	contig_16416|arrow|pilon_38646_C_T	60	73	78	67	0.4063681	0.4976661	0.1521978	0.3174817	no cis no trans
MSTRG.11957	AT3G12580	contig_16416|arrow|pilon_38862_A_G	33	54	30	51	0.02565436	0.04503331	1	1	only cis
MSTRG.11957	AT3G12580	contig_16416|arrow|pilon_38932_C_T	30	64	33	55	0.02462283	0.04345074	0.4404701	0.6442768	only cis
MSTRG.11957	AT3G12580	contig_16416|arrow|pilon_39078_T_C	29	76	36	73	0.0005050344	0.001265436	0.4576486	0.6593637	only cis
MSTRG.11957	AT3G12580	contig_16416|arrow|pilon_39160_T_A	27	83	33	61	0.005078436	0.01041017	0.1232173	0.2737194	only cis
MSTRG.11963	AT3G12620	contig_16416|arrow|pilon_59108_T_C	32	33	42	30	0.1945052	0.266744	0.3073547	0.5118809	no cis no trans
MSTRG.11963	AT3G12620	contig_16416|arrow|pilon_59259_T_C	29	35	18	32	0.06490865	0.1023635	0.3432864	0.5500759	no cis no trans
MSTRG.11962	AT3G12630	contig_16416|arrow|pilon_64395_A_G	45	139	21	45	0.004272405	0.008953284	0.257459	0.45501	only cis
MSTRG.11962	AT3G12630	contig_16416|arrow|pilon_64416_A_G	36	145	15	38	0.002190187	0.004869395	0.1917221	0.3728247	only cis
MSTRG.11962	AT3G12630	contig_16416|arrow|pilon_64422_C_A	32	145	15	32	0.01862384	0.03376429	0.0451799	0.1305895	only cis
MSTRG.11968	AT3G12640	contig_16416|arrow|pilon_68949_A_G	31	29	36	36	1	1	0.8630311	0.9563708	no cis no trans
MSTRG.11968	AT3G12640	contig_16416|arrow|pilon_69149_C_T	30	32	18	43	0.001868101	0.004211679	0.04203377	0.1236988	only cis
MSTRG.11968	AT3G12640	contig_16416|arrow|pilon_69168_A_G	28	31	15	45	0.0001345141	0.000369683	0.0133551	0.0502783	only cis
MSTRG.11968	AT3G12640	contig_16416|arrow|pilon_69187_C_T	26	32	18	38	0.01045482	0.02007747	0.1825177	0.3605238	only cis
MSTRG.11968	AT3G12640	contig_16416|arrow|pilon_69197_A_G	23	30	12	38	0.000305864	0.0007949636	0.06029991	0.1624797	only cis
MSTRG.11968	AT3G12640	contig_16416|arrow|pilon_69345_T_G	37	34	33	47	0.1456355	0.208127	0.1947937	0.3767605	no cis no trans
MSTRG.11968	AT3G12640	contig_16416|arrow|pilon_69608_T_C	44	44	39	30	0.3355576	0.4238911	0.4262644	0.6315679	no cis no trans
MSTRG.11968	AT3G12640	contig_16416|arrow|pilon_69632_A_T	42	43	42	20	0.007148734	0.01429747	0.02946592	0.09414991	only cis
MSTRG.11968	AT3G12640	contig_16416|arrow|pilon_69690_T_A	37	45	39	18	0.007508176	0.01495627	0.00918825	0.03707319	cis plus trans
MSTRG.11968	AT3G12640	contig_16416|arrow|pilon_69692_T_C	37	46	39	18	0.007508176	0.01495627	0.006048304	0.02623554	cis plus trans
MSTRG.11965	AT3G12685	contig_16416|arrow|pilon_77632_A_T	48	40	39	55	0.1213711	0.1769427	0.1022296	0.2395403	no cis no trans
MSTRG.11965	AT3G12685	contig_16416|arrow|pilon_77647_C_A	74	58	48	77	0.01195901	0.02273933	0.005906785	0.02571449	cis plus trans
MSTRG.11965	AT3G12685	contig_16416|arrow|pilon_77672_T_A	94	58	81	79	0.9370202	0.9682118	0.05260549	0.1465159	no cis no trans
MSTRG.11965	AT3G12685	contig_16416|arrow|pilon_77742_T_C	152	77	138	120	0.2898671	0.3751057	0.004167594	0.01920719	only trans
MSTRG.11965	AT3G12685	contig_16416|arrow|pilon_77844_G_A	171	96	150	152	0.9541249	0.9835021	0.0006909488	0.004115579	only trans
MSTRG.11965	AT3G12685	contig_16416|arrow|pilon_78387_A_T	118	79	114	93	0.1643418	0.2311213	0.3651988	0.5722946	no cis no trans
MSTRG.11965	AT3G12685	contig_16416|arrow|pilon_78727_G_T	33	60	45	57	0.2760139	0.3587373	0.2435002	0.4380836	no cis no trans
MSTRG.11965	AT3G12685	contig_16416|arrow|pilon_78739_T_G	34	67	45	69	0.03077632	0.05313381	0.398163	0.6047663	no cis no trans
MSTRG.11965	AT3G12685	contig_16416|arrow|pilon_78762_G_T	35	69	45	73	0.01260263	0.02389599	0.5754349	0.7577022	only cis
MSTRG.11965	AT3G12685	contig_16416|arrow|pilon_78875_T_G	29	31	33	61	0.005078436	0.01041017	0.1295904	0.2835303	only cis
MSTRG.11966	AT3G12700	contig_16416|arrow|pilon_91142_C_T	48	36	45	16	0.0002642787	0.000698576	0.0533725	0.1481874	only cis
MSTRG.11966	AT3G12700	contig_16416|arrow|pilon_91146_A_C	50	36	45	16	0.0002642787	0.000698576	0.0561726	0.154023	only cis
MSTRG.11966	AT3G12700	contig_16416|arrow|pilon_91150_G_A	58	36	42	14	0.0002344459	0.0006256857	0.1091183	0.2509395	only cis
MSTRG.11949	AT3G12390	contig_16416|arrow|pilon_9819_T_C	40	236	9	122	1.87262e-26	2.508415e-25	0.03319195	0.1032602	only cis
MSTRG.11949	AT3G12390	contig_16416|arrow|pilon_9825_C_T	41	241	9	122	1.87262e-26	2.508415e-25	0.03405105	0.1053124	only cis
MSTRG.11949	AT3G12390	contig_16416|arrow|pilon_9840_T_C	54	243	12	126	3.855332e-25	4.879686e-24	0.009736925	0.03889748	cis plus trans
MSTRG.11949	AT3G12390	contig_16416|arrow|pilon_9870_G_A	72	219	15	115	2.848561e-20	2.861781e-19	0.001717847	0.009055918	cis plus trans
MSTRG.11949	AT3G12390	contig_16416|arrow|pilon_9930_T_C	56	270	15	130	4.813511e-24	5.807207e-23	0.06912184	0.1795495	only cis
MSTRG.11949	AT3G12390	contig_16416|arrow|pilon_9933_A_C	47	261	12	122	4.283133e-24	5.174952e-23	0.09341866	0.2245527	only cis
MSTRG.11982	AT1G52310	contig_1643|arrow|pilon_10167_A_T	47	41	18	28	0.1839248	0.2543561	0.1458996	0.3082645	no cis no trans
MSTRG.11982	AT1G52310	contig_1643|arrow|pilon_10197_C_T	61	42	27	36	0.3135031	0.4001463	0.05422876	0.150018	no cis no trans
MSTRG.11982	AT1G52310	contig_1643|arrow|pilon_10275_A_G	60	34	24	36	0.1550019	0.219512	0.004787651	0.02159299	only trans
MSTRG.11982	AT1G52310	contig_1643|arrow|pilon_10320_G_A	40	25	27	34	0.442626	0.5335487	0.07371517	0.1883362	no cis no trans
MSTRG.11979	AT1G52290	contig_1643|arrow|pilon_1044_C_T	59	58	36	18	0.01983433	0.0357127	0.04941214	0.1398431	only cis
MSTRG.11979	AT1G52290	contig_1643|arrow|pilon_1345_G_A	44	55	30	22	0.3317498	0.4204564	0.127888	0.2810497	no cis no trans
MSTRG.11979	AT1G52290	contig_1643|arrow|pilon_1408_G_A	44	57	42	22	0.01685819	0.03091463	0.006684223	0.02851134	cis plus trans
MSTRG.11979	AT1G52290	contig_1643|arrow|pilon_1776_T_G	34	45	9	38	2.490403e-05	7.72369e-05	0.006776856	0.02882971	cis plus trans
MSTRG.11991	AT1G52360	contig_1643|arrow|pilon_20441_C_T	31	55	15	67	5.257317e-09	2.501591e-08	0.01489623	0.05499018	only cis
MSTRG.11991	AT1G52360	contig_1643|arrow|pilon_20447_T_A	31	59	15	69	1.938192e-09	9.60247e-09	0.01602031	0.05828415	only cis
MSTRG.11991	AT1G52360	contig_1643|arrow|pilon_21285_G_A	26	58	15	91	1.904347e-14	1.387662e-13	0.007354594	0.03086451	cis plus trans
MSTRG.11991	AT1G52360	contig_1643|arrow|pilon_21367_G_A	25	67	12	85	1.043177e-14	7.745153e-14	0.01634656	0.05924439	only cis
MSTRG.11991	AT1G52360	contig_1643|arrow|pilon_21377_C_G	24	69	12	85	1.043177e-14	7.745153e-14	0.02552218	0.08417952	only cis
MSTRG.11991	AT1G52360	contig_1643|arrow|pilon_21784_C_T	24	82	0	124	9.403955e-38	1.967801e-36	1.740464e-09	2.769722e-08	cis plus trans
MSTRG.11991	AT1G52360	contig_1643|arrow|pilon_22121_G_A	32	66	9	109	5.855157e-23	6.6702e-22	3.38904e-06	3.379682e-05	cis plus trans
MSTRG.11991	AT1G52360	contig_1643|arrow|pilon_22145_G_C	28	65	9	101	7.837962e-21	8.103257e-20	8.774777e-05	0.0006621767	cis plus trans
MSTRG.11991	AT1G52360	contig_1643|arrow|pilon_22148_T_C	27	67	9	99	2.645972e-20	2.67057e-19	0.0001860971	0.00130058	cis plus trans
MSTRG.11979	AT1G52290	contig_1643|arrow|pilon_2401_G_A	27	42	18	28	0.1839248	0.2543561	1	1	no cis no trans
MSTRG.11979	AT1G52290	contig_1643|arrow|pilon_2404_C_T	28	43	18	28	0.1839248	0.2543561	1	1	no cis no trans
MSTRG.11979	AT1G52290	contig_1643|arrow|pilon_2407_A_G	29	42	18	28	0.1839248	0.2543561	1	1	no cis no trans
MSTRG.11979	AT1G52290	contig_1643|arrow|pilon_2443_T_C	35	45	18	28	0.1839248	0.2543561	0.7085929	0.8566781	no cis no trans
MSTRG.11981	AT1G52310	contig_1643|arrow|pilon_8907_G_C	24	21	27	45	0.04437092	0.0730237	0.1251956	0.276804	no cis no trans
MSTRG.11981	AT1G52310	contig_1643|arrow|pilon_9272_C_T	33	31	27	30	0.7913664	0.8512647	0.7168366	0.8617326	no cis no trans
MSTRG.11981	AT1G52310	contig_1643|arrow|pilon_9332_A_T	35	34	24	28	0.6778086	0.7533104	0.7139089	0.8599998	no cis no trans
MSTRG.11981	AT1G52310	contig_1643|arrow|pilon_9347_C_T	31	35	18	28	0.1839248	0.2543561	0.4439272	0.6473486	no cis no trans
MSTRG.11981	AT1G52310	contig_1643|arrow|pilon_9359_T_C	32	36	21	28	0.3916029	0.4822403	0.708693	0.8566781	no cis no trans
MSTRG.11981	AT1G52310	contig_1643|arrow|pilon_9374_T_G	32	35	33	26	0.4349928	0.5261137	0.3776714	0.5846955	no cis no trans
MSTRG.11981	AT1G52310	contig_1643|arrow|pilon_9453_A_C	40	29	48	32	0.09291188	0.1405703	0.8678347	0.9573293	no cis no trans
MSTRG.11981	AT1G52310	contig_1643|arrow|pilon_9455_T_C	36	31	42	32	0.2954133	0.3810166	0.737343	0.8737034	no cis no trans
MSTRG.11981	AT1G52310	contig_1643|arrow|pilon_9456_C_A	37	31	42	34	0.4221911	0.5130507	1	1	no cis no trans
MSTRG.11981	AT1G52310	contig_1643|arrow|pilon_9576_T_A	40	31	45	34	0.2604255	0.3417943	1	1	no cis no trans
MSTRG.11981	AT1G52310	contig_1643|arrow|pilon_9578_T_C	39	32	45	34	0.2604255	0.3417943	0.8696332	0.9575192	no cis no trans
MSTRG.11979	AT1G52290	contig_1643|arrow|pilon_958_A_G	52	61	36	34	0.9049745	0.9458753	0.5432324	0.7322944	no cis no trans
MSTRG.11981	AT1G52310	contig_1643|arrow|pilon_9617_G_T	43	28	45	38	0.5104099	0.5996392	0.5138331	0.7072581	no cis no trans
MSTRG.11982	AT1G52310	contig_1643|arrow|pilon_9924_C_G	44	40	45	36	0.3741744	0.4646565	0.7552594	0.8839333	no cis no trans
MSTRG.11982	AT1G52310	contig_1643|arrow|pilon_9939_T_C	34	40	33	34	1	1	0.7373607	0.8737034	no cis no trans
MSTRG.11982	AT1G52310	contig_1643|arrow|pilon_9942_T_C	37	39	33	32	1	1	0.8664646	0.9570884	no cis no trans
MSTRG.11982	AT1G52310	contig_1643|arrow|pilon_9945_C_G	34	39	27	32	0.6029232	0.6868562	1	1	no cis no trans
MSTRG.11988	AT5G01810	contig_16464|arrow|pilon_16892_C_T	40	33	9	53	1.050723e-08	4.872269e-08	9.761499e-07	1.062704e-05	cis plus trans
MSTRG.11988	AT5G01810	contig_16464|arrow|pilon_16897_C_A	45	33	9	51	3.085036e-08	1.365377e-07	2.467167e-07	2.928086e-06	cis plus trans
MSTRG.11988	AT5G01810	contig_16464|arrow|pilon_16979_C_G	81	50	36	85	9.814991e-06	3.225405e-05	3.690475e-07	4.282585e-06	cis plus trans
MSTRG.11988	AT5G01810	contig_16464|arrow|pilon_17033_A_G	58	45	30	73	2.717641e-05	8.373117e-05	0.0001302134	0.0009455295	cis plus trans
MSTRG.11988	AT5G01810	contig_16464|arrow|pilon_17045_T_A	45	44	21	71	1.616812e-07	6.596719e-07	0.0001153947	0.0008481746	cis plus trans
MSTRG.11988	AT5G01810	contig_16464|arrow|pilon_17055_A_G	33	43	15	65	1.411467e-08	6.453399e-08	0.0009810698	0.005588406	cis plus trans
MSTRG.11988	AT5G01810	contig_16464|arrow|pilon_17063_G_C	35	46	15	67	5.257317e-09	2.501591e-08	0.0006613523	0.003961124	cis plus trans
MSTRG.11988	AT5G01810	contig_16464|arrow|pilon_17083_C_G	60	40	15	59	2.553422e-07	1.02366e-06	2.140429e-07	2.564762e-06	cis plus trans
MSTRG.11988	AT5G01810	contig_16464|arrow|pilon_17158_T_C	76	35	18	67	8.412315e-08	3.545502e-07	3.709554e-11	7.110225e-10	cis plus trans
MSTRG.11988	AT5G01810	contig_16464|arrow|pilon_17375_A_T	54	30	18	55	1.691362e-05	5.361985e-05	6.207861e-07	6.959394e-06	cis plus trans
MSTRG.11988	AT5G01810	contig_16464|arrow|pilon_17432_G_A	55	32	12	32	0.003657767	0.007774755	0.0001779521	0.001249861	cis plus trans
MSTRG.11988	AT5G01810	contig_16464|arrow|pilon_17594_G_A	48	26	12	38	0.000305864	0.0007949636	9.090113e-06	8.385377e-05	cis plus trans
MSTRG.11988	AT5G01810	contig_16464|arrow|pilon_17636_G_A	47	29	6	43	5.727765e-08	2.449756e-07	3.290971e-08	4.42892e-07	cis plus trans
MSTRG.11988	AT5G01810	contig_16464|arrow|pilon_17651_G_A	46	29	6	36	2.828878e-06	9.981444e-06	7.182344e-07	7.985066e-06	cis plus trans
MSTRG.11988	AT5G01810	contig_16464|arrow|pilon_17752_C_T	44	27	15	36	0.00460131	0.009579179	0.0004749949	0.002970801	cis plus trans
MSTRG.11988	AT5G01810	contig_16464|arrow|pilon_17806_C_T	35	27	12	41	8.171335e-05	0.0002343476	0.0002863486	0.001903674	cis plus trans
MSTRG.11988	AT5G01810	contig_16464|arrow|pilon_17822_G_A	31	27	9	38	2.490403e-05	7.72369e-05	0.0005116047	0.003170494	cis plus trans
MSTRG.11988	AT5G01810	contig_16464|arrow|pilon_17827_G_T	27	27	6	38	9.430375e-07	3.534052e-06	0.0002055997	0.0014205	cis plus trans
MSTRG.11995	AT5G01530	contig_16464|arrow|pilon_43685_T_A	797	1146	1143	1440	5.531974e-09	2.627176e-08	0.03121882	0.09851122	only cis
MSTRG.11995	AT5G01530	contig_16464|arrow|pilon_43927_T_A	2608	1712	3154	2264	9.958704e-34	1.802731e-32	0.03258054	0.1018194	only cis
MSTRG.11995	AT5G01530	contig_16464|arrow|pilon_44411_C_T	2278	1053	3421	1645	3.537058e-140	5.478667e-138	0.4167884	0.6224766	only cis
MSTRG.12006	AT2G04660	contig_16464|arrow|pilon_45261_A_T	26	38	36	93	5.432421e-07	2.093322e-06	0.1010691	0.2375759	only cis
MSTRG.12006	AT2G04660	contig_16464|arrow|pilon_45278_G_T	35	35	51	99	0.0001097817	0.0003068535	0.0266756	0.08714377	only cis
MSTRG.12006	AT2G04660	contig_16464|arrow|pilon_45471_C_T	63	31	96	95	1	1	0.007893591	0.03271297	only trans
MSTRG.12006	AT2G04660	contig_16464|arrow|pilon_45665_A_T	72	36	129	73	9.912782e-05	0.0002803289	0.7081912	0.8565242	only cis
MSTRG.12006	AT2G04660	contig_16464|arrow|pilon_45842_A_T	29	28	33	61	0.005078436	0.01041017	0.06253626	0.1668543	only cis
MSTRG.12006	AT2G04660	contig_16464|arrow|pilon_45857_A_C	27	26	24	49	0.004626294	0.009595368	0.04561058	0.1315573	only cis
MSTRG.12006	AT2G04660	contig_16464|arrow|pilon_48519_T_G	50	20	51	12	7.459722e-07	2.827009e-06	0.2272446	0.4184782	only cis
MSTRG.12006	AT2G04660	contig_16464|arrow|pilon_49062_G_C	37	14	51	22	0.0009142746	0.00216175	0.8415438	0.9472923	only cis
MSTRG.12010	AT5G01400	contig_16464|arrow|pilon_58826_C_T	128	77	81	14	1.240251e-12	7.962724e-12	4.549782e-05	0.0003655243	cis plus trans
MSTRG.12010	AT5G01400	contig_16464|arrow|pilon_58987_G_C	246	216	87	47	0.0006952101	0.001703821	0.01777727	0.06331366	only cis
MSTRG.12010	AT5G01400	contig_16464|arrow|pilon_58996_C_T	247	215	69	51	0.1203278	0.1756735	0.471986	0.6716393	no cis no trans
MSTRG.12010	AT5G01400	contig_16464|arrow|pilon_59086_T_A	253	206	42	41	1	1	0.4737463	0.6731163	no cis no trans
MSTRG.12010	AT5G01400	contig_16464|arrow|pilon_59131_G_T	148	216	9	41	5.6141e-06	1.900321e-05	0.001731439	0.009116885	cis plus trans
MSTRG.12010	AT5G01400	contig_16464|arrow|pilon_59281_C_A	184	256	33	18	0.04887389	0.07957784	0.002617594	0.01297618	only trans
MSTRG.12010	AT5G01400	contig_16464|arrow|pilon_59284_G_C	179	254	36	20	0.04404655	0.07267101	0.001497035	0.008034674	only trans
MSTRG.12010	AT5G01400	contig_16464|arrow|pilon_59329_T_A	322	234	63	12	1.693839e-09	8.472175e-09	7.231564e-06	6.800519e-05	cis plus trans
MSTRG.12010	AT5G01400	contig_16464|arrow|pilon_59335_A_T	379	232	72	12	1.393229e-11	8.267565e-11	8.677375e-06	8.036545e-05	cis plus trans
MSTRG.12010	AT5G01400	contig_16464|arrow|pilon_59509_G_T	773	226	129	18	7.045683e-22	7.662634e-21	0.003444228	0.01634794	cis plus trans
MSTRG.12010	AT5G01400	contig_16464|arrow|pilon_59521_A_T	811	227	132	18	1.291364e-22	1.452019e-21	0.004795454	0.02162258	cis plus trans
MSTRG.12010	AT5G01400	contig_16464|arrow|pilon_59686_G_C	965	240	270	28	7.353399e-51	2.293787e-49	9.629315e-06	8.842402e-05	cis plus trans
MSTRG.12010	AT5G01400	contig_16464|arrow|pilon_59764_G_C	338	178	153	26	4.323795e-23	4.987211e-22	2.033805e-07	2.447095e-06	cis plus trans
MSTRG.12010	AT5G01400	contig_16464|arrow|pilon_64097_C_T	25	24	18	34	0.0364834	0.06152908	0.1105	0.2532035	no cis no trans
MSTRG.12010	AT5G01400	contig_16464|arrow|pilon_64151_A_G	34	26	39	32	0.4766878	0.5682005	0.8616342	0.9558298	no cis no trans
MSTRG.12010	AT5G01400	contig_16464|arrow|pilon_64158_A_G	35	25	42	30	0.1945052	0.266744	1	1	no cis no trans
MSTRG.12010	AT5G01400	contig_16464|arrow|pilon_64212_A_T	37	25	45	24	0.0154323	0.02851813	0.5885574	0.7677439	only cis
MSTRG.12010	AT5G01400	contig_16464|arrow|pilon_64232_T_A	37	23	48	18	0.0002871184	0.0007526978	0.2532758	0.449951	only cis
MSTRG.12010	AT5G01400	contig_16464|arrow|pilon_65194_A_G	36	23	39	20	0.01833709	0.03338684	0.7022841	0.8528945	only cis
MSTRG.12010	AT5G01400	contig_16464|arrow|pilon_65288_T_G	48	29	51	22	0.0009142746	0.00216175	0.3896835	0.596276	only cis
MSTRG.12010	AT5G01400	contig_16464|arrow|pilon_65353_A_T	42	28	42	18	0.002670436	0.005796604	0.2720689	0.4720488	only cis
MSTRG.12010	AT5G01400	contig_16464|arrow|pilon_65649_G_A	28	26	21	32	0.1689778	0.2368694	0.246073	0.4412033	no cis no trans
MSTRG.12010	AT5G01400	contig_16464|arrow|pilon_65791_C_T	27	22	30	36	0.5385828	0.6265435	0.3486029	0.5555806	no cis no trans
MSTRG.12010	AT5G01400	contig_16464|arrow|pilon_65792_A_G	27	21	30	34	0.7079808	0.7799784	0.3461636	0.5530144	no cis no trans
MSTRG.12010	AT5G01400	contig_16464|arrow|pilon_65815_C_T	30	23	27	32	0.6029232	0.6868562	0.2635998	0.4623644	no cis no trans
MSTRG.12010	AT5G01400	contig_16464|arrow|pilon_65839_A_T	27	19	30	24	0.4966174	0.5868705	0.8402229	0.9463021	no cis no trans
MSTRG.12010	AT5G01400	contig_16464|arrow|pilon_65841_C_T	27	19	30	24	0.4966174	0.5868705	0.8402229	0.9463021	no cis no trans
MSTRG.12010	AT5G01400	contig_16464|arrow|pilon_66924_A_G	40	22	45	26	0.03192716	0.05488143	1	1	no cis no trans
MSTRG.12010	AT5G01400	contig_16464|arrow|pilon_67111_C_A	48	29	39	30	0.3355576	0.4238911	0.5029427	0.6978846	no cis no trans
MSTRG.12010	AT5G01400	contig_16464|arrow|pilon_67282_T_C	44	31	24	34	0.2370471	0.3151405	0.0557131	0.1531094	no cis no trans
MSTRG.12010	AT5G01400	contig_16464|arrow|pilon_67304_T_C	51	34	24	30	0.4966174	0.5868705	0.08286493	0.2053855	no cis no trans
MSTRG.12010	AT5G01400	contig_16464|arrow|pilon_67498_A_G	59	39	36	36	1	1	0.2125149	0.3998304	no cis no trans
MSTRG.12010	AT5G01400	contig_16464|arrow|pilon_67771_G_T	63	38	36	28	0.3817328	0.4722338	0.5145571	0.7079611	no cis no trans
MSTRG.12010	AT5G01400	contig_16464|arrow|pilon_67772_A_T	62	38	36	28	0.3817328	0.4722338	0.5152785	0.7085004	no cis no trans
MSTRG.12010	AT5G01400	contig_16464|arrow|pilon_67809_A_G	64	40	42	28	0.1196093	0.1748937	0.8749014	0.9589253	no cis no trans
MSTRG.12010	AT5G01400	contig_16464|arrow|pilon_67811_C_T	64	40	42	28	0.1196093	0.1748937	0.8749014	0.9589253	no cis no trans
MSTRG.12010	AT5G01400	contig_16464|arrow|pilon_68326_G_C	118	61	132	65	2.073695e-06	7.440005e-06	0.8278122	0.9362654	only cis
MSTRG.12010	AT5G01400	contig_16464|arrow|pilon_68415_C_T	42	53	39	59	0.05439056	0.08762379	0.561956	0.7476086	no cis no trans
MSTRG.12010	AT5G01400	contig_16464|arrow|pilon_68481_A_T	87	51	93	38	1.700505e-06	6.163895e-06	0.1951322	0.377227	only cis
MSTRG.12010	AT5G01400	contig_16464|arrow|pilon_68506_A_G	82	54	78	28	1.251224e-06	4.614558e-06	0.03977174	0.1186564	only cis
MSTRG.12010	AT5G01400	contig_16464|arrow|pilon_68537_C_T	80	58	69	36	0.001659027	0.003777892	0.2339128	0.4263425	only cis
MSTRG.12010	AT5G01400	contig_16464|arrow|pilon_68541_A_G	80	59	69	36	0.001659027	0.003777892	0.232943	0.4252094	only cis
MSTRG.12010	AT5G01400	contig_16464|arrow|pilon_68607_C_T	53	60	33	28	0.6089207	0.6914586	0.427568	0.6327126	no cis no trans
MSTRG.12010	AT5G01400	contig_16464|arrow|pilon_68608_C_T	51	60	33	28	0.6089207	0.6914586	0.3408713	0.5476222	no cis no trans
MSTRG.12010	AT5G01400	contig_16464|arrow|pilon_68638_G_A	65	65	33	24	0.2892437	0.3743894	0.3434794	0.5502747	no cis no trans
MSTRG.12010	AT5G01400	contig_16464|arrow|pilon_68654_G_A	62	61	36	24	0.1550019	0.219512	0.269518	0.4690798	no cis no trans
MSTRG.12010	AT5G01400	contig_16464|arrow|pilon_68660_A_G	63	60	36	24	0.1550019	0.219512	0.2738599	0.4741785	no cis no trans
MSTRG.12010	AT5G01400	contig_16464|arrow|pilon_68766_A_C	43	67	21	34	0.1047895	0.1562461	1	1	no cis no trans
MSTRG.12004	AT5G43600	contig_1646|arrow|pilon_100162_G_A	40	55	63	61	0.9284922	0.9615881	0.2206444	0.410138	no cis no trans
MSTRG.12004	AT5G43600	contig_1646|arrow|pilon_100165_G_A	40	54	63	57	0.6482601	0.7266569	0.1690205	0.3414626	no cis no trans
MSTRG.12004	AT5G43600	contig_1646|arrow|pilon_100187_G_C	39	54	54	61	0.5760121	0.6607888	0.4863323	0.6838753	no cis no trans
MSTRG.12004	AT5G43600	contig_1646|arrow|pilon_97685_T_G	95	84	48	61	0.250282	0.3304101	0.1463914	0.3089384	no cis no trans
MSTRG.12004	AT5G43600	contig_1646|arrow|pilon_98251_C_T	109	80	78	101	0.09983296	0.1497962	0.009025292	0.03653517	only trans
MSTRG.12004	AT5G43600	contig_1646|arrow|pilon_98317_G_A	97	76	111	85	0.0738758	0.114782	0.9166779	0.9763538	no cis no trans
MSTRG.12004	AT5G43600	contig_1646|arrow|pilon_98329_A_T	102	71	114	87	0.06640169	0.1045726	0.6758001	0.8337765	no cis no trans
MSTRG.12004	AT5G43600	contig_1646|arrow|pilon_98344_T_G	97	72	111	63	0.0003389405	0.0008670241	0.2689885	0.4684516	only cis
MSTRG.12004	AT5G43600	contig_1646|arrow|pilon_98540_G_A	98	74	117	63	6.950541e-05	0.0002011779	0.1274373	0.2803332	only cis
MSTRG.12004	AT5G43600	contig_1646|arrow|pilon_98950_C_A	26	55	24	57	0.0003173169	0.0008148105	0.8650624	0.956755	only cis
MSTRG.12004	AT5G43600	contig_1646|arrow|pilon_98971_A_C	29	56	27	67	4.496432e-05	0.0001338217	0.5188681	0.7116335	only cis
MSTRG.12004	AT5G43600	contig_1646|arrow|pilon_98992_G_A	23	56	27	63	0.0001877558	0.0005073151	1	1	only cis
MSTRG.12004	AT5G43600	contig_1646|arrow|pilon_98995_G_A	21	56	18	63	5.204404e-07	2.010237e-06	0.5801325	0.7612918	only cis
MSTRG.12004	AT5G43600	contig_1646|arrow|pilon_99082_T_G	29	62	21	63	4.968015e-06	1.690741e-05	0.4025544	0.6088763	only cis
MSTRG.12004	AT5G43600	contig_1646|arrow|pilon_99133_A_T	38	66	33	87	8.680495e-07	3.269469e-06	0.1532792	0.3191263	only cis
MSTRG.12004	AT5G43600	contig_1646|arrow|pilon_99160_A_T	27	68	30	87	1.282713e-07	5.294782e-07	0.7556139	0.884185	only cis
MSTRG.12004	AT5G43600	contig_1646|arrow|pilon_99243_G_A	31	71	30	95	4.659978e-09	2.236289e-08	0.2954711	0.4986	only cis
MSTRG.12004	AT5G43600	contig_1646|arrow|pilon_99442_T_G	69	59	99	59	0.001826361	0.004125583	0.1482153	0.3116829	only cis
MSTRG.12004	AT5G43600	contig_1646|arrow|pilon_99580_G_A	67	60	99	38	1.877942e-07	7.601191e-07	0.001390695	0.007539705	cis plus trans
MSTRG.12004	AT5G43600	contig_1646|arrow|pilon_99587_A_T	66	60	96	32	1.284176e-08	5.901801e-08	0.0002396083	0.001627161	cis plus trans
MSTRG.12004	AT5G43600	contig_1646|arrow|pilon_99645_C_T	70	63	96	43	8.118472e-06	2.690729e-05	0.006275367	0.02706383	cis plus trans
MSTRG.12004	AT5G43600	contig_1646|arrow|pilon_99804_G_A	64	61	90	63	0.03521102	0.05999948	0.2260343	0.4169931	no cis no trans
MSTRG.12004	AT5G43600	contig_1646|arrow|pilon_99807_C_T	61	60	87	63	0.06002722	0.09592299	0.2220923	0.4120712	no cis no trans
MSTRG.12004	AT5G43600	contig_1646|arrow|pilon_99818_A_T	65	59	90	57	0.008087589	0.01597283	0.1752587	0.3502812	only cis
MSTRG.12004	AT5G43600	contig_1646|arrow|pilon_99824_A_G	62	61	87	57	0.01537051	0.02851813	0.1092611	0.2511948	only cis
MSTRG.12004	AT5G43600	contig_1646|arrow|pilon_99966_G_A	57	60	87	63	0.06002722	0.09592299	0.1393641	0.2983814	no cis no trans
MSTRG.12003	AT5G41680	contig_16471|arrow|pilon_8822_G_C	77	81	63	32	0.001924348	0.004325198	0.00884739	0.03595177	cis plus trans
MSTRG.12009	AT5G46240	contig_16475|arrow|pilon_13347_G_C	64	24	27	22	0.5681724	0.6543801	0.04024069	0.1196943	no cis no trans
MSTRG.12009	AT5G46240	contig_16475|arrow|pilon_13571_G_A	59	29	30	20	0.2026388	0.276411	0.4608856	0.6621889	no cis no trans
MSTRG.12018	AT3G23590	contig_16545|arrow|pilon_12765_T_A	58	27	48	12	3.183629e-06	1.111639e-05	0.1314232	0.2864267	only cis
MSTRG.12018	AT3G23590	contig_16545|arrow|pilon_12843_T_A	52	27	39	20	0.01833709	0.03338684	1	1	only cis
MSTRG.12018	AT3G23590	contig_16545|arrow|pilon_12918_A_G	43	24	36	26	0.2528544	0.3329138	0.5876783	0.7671787	no cis no trans
MSTRG.12018	AT3G23590	contig_16545|arrow|pilon_12948_A_T	50	23	33	24	0.2892437	0.3743894	0.2699551	0.4695767	no cis no trans
MSTRG.12018	AT3G23590	contig_16545|arrow|pilon_12963_G_A	52	24	33	24	0.2892437	0.3743894	0.2737672	0.4740712	no cis no trans
MSTRG.12018	AT3G23590	contig_16545|arrow|pilon_12993_G_A	48	25	27	26	1	1	0.1021889	0.2394639	no cis no trans
MSTRG.12016	AT3G24180	contig_16545|arrow|pilon_1614_G_A	126	295	141	207	0.0004762335	0.001197058	0.002342152	0.01181258	cis plus trans
MSTRG.12016	AT3G24180	contig_16545|arrow|pilon_2070_C_T	58	309	75	235	2.295114e-20	2.323347e-19	0.006616481	0.02827689	cis plus trans
MSTRG.12016	AT3G24180	contig_16545|arrow|pilon_2120_A_G	63	264	75	192	5.322727e-13	3.510809e-12	0.01445185	0.05363949	only cis
MSTRG.12016	AT3G24180	contig_16545|arrow|pilon_2122_C_T	64	264	78	192	2.909104e-12	1.820183e-11	0.009016149	0.03650452	cis plus trans
MSTRG.12016	AT3G24180	contig_16545|arrow|pilon_2298_G_T	33	255	51	180	4.623773e-18	4.126848e-17	0.001202884	0.006655031	cis plus trans
MSTRG.12016	AT3G24180	contig_16545|arrow|pilon_2302_C_T	36	245	57	166	1.533234e-13	1.050056e-12	0.0003140099	0.002066089	cis plus trans
MSTRG.12016	AT3G24180	contig_16545|arrow|pilon_2514_G_C	71	234	96	198	2.693676e-09	1.317854e-08	0.01088834	0.0426035	cis plus trans
MSTRG.12016	AT3G24180	contig_16545|arrow|pilon_2541_G_A	62	193	78	184	4.799083e-11	2.72921e-10	0.1673733	0.3391155	only cis
MSTRG.12016	AT3G24180	contig_16545|arrow|pilon_2542_A_G	61	195	78	186	2.402983e-11	1.403962e-10	0.1652215	0.3361866	only cis
MSTRG.12016	AT3G24180	contig_16545|arrow|pilon_3118_G_A	34	154	24	144	4.690238e-22	5.130958e-21	0.3889692	0.5955591	only cis
MSTRG.12016	AT3G24180	contig_16545|arrow|pilon_3123_A_G	36	143	30	115	6.243417e-13	4.107009e-12	1	1	only cis
MSTRG.12016	AT3G24180	contig_16545|arrow|pilon_3129_G_C	39	143	33	111	4.580326e-11	2.608316e-10	0.7887253	0.9051459	only cis
MSTRG.12016	AT3G24180	contig_16545|arrow|pilon_3131_C_G	39	143	33	113	1.902091e-11	1.117071e-10	0.8933146	0.9635837	only cis
MSTRG.12016	AT3G24180	contig_16545|arrow|pilon_3716_C_T	29	47	27	34	0.442626	0.5335487	0.4893064	0.6864166	no cis no trans
MSTRG.12016	AT3G24180	contig_16545|arrow|pilon_3741_A_G	49	47	51	34	0.0820543	0.126163	0.2352652	0.4280128	no cis no trans
MSTRG.12016	AT3G24180	contig_16545|arrow|pilon_3810_A_T	64	34	51	38	0.2031168	0.2766679	0.2937525	0.496674	no cis no trans
MSTRG.12022	AT3G23570	contig_16545|arrow|pilon_38673_T_A	233	35	153	55	7.106913e-12	4.324264e-11	0.0002472545	0.001672649	cis plus trans
MSTRG.12022	AT3G23570	contig_16545|arrow|pilon_38679_G_A	231	36	147	61	2.250542e-09	1.10876e-08	3.093091e-05	0.0002573804	cis plus trans
MSTRG.12022	AT3G23570	contig_16545|arrow|pilon_38685_T_A	256	36	162	67	2.932308e-10	1.56715e-09	2.475094e-06	2.520734e-05	cis plus trans
MSTRG.12016	AT3G24180	contig_16545|arrow|pilon_3921_C_T	54	32	15	34	0.009399242	0.01821393	0.0003608952	0.002332309	cis plus trans
MSTRG.12023	AT3G23540	contig_16545|arrow|pilon_39279_C_G	95	38	12	81	9.82875e-14	6.821503e-13	3.473166e-19	1.334178e-17	cis plus trans
MSTRG.12023	AT3G23540	contig_16545|arrow|pilon_39281_G_A	94	38	12	81	9.82875e-14	6.821503e-13	8.511706e-19	3.191409e-17	cis plus trans
MSTRG.12023	AT3G23540	contig_16545|arrow|pilon_39303_T_G	62	40	9	87	3.640259e-17	3.101495e-16	7.262467e-15	2.009561e-13	cis plus trans
MSTRG.12023	AT3G23540	contig_16545|arrow|pilon_39305_A_C	41	39	3	87	1.964166e-22	2.194363e-21	1.774992e-13	4.313072e-12	cis plus trans
MSTRG.12016	AT3G24180	contig_16545|arrow|pilon_4156_C_T	59	34	30	63	0.0008100088	0.001956484	3.467511e-05	0.0002854692	cis plus trans
MSTRG.12016	AT3G24180	contig_16545|arrow|pilon_4309_G_T	53	48	24	55	0.0006393978	0.001577018	0.00384597	0.01794683	cis plus trans
MSTRG.12016	AT3G24180	contig_16545|arrow|pilon_4509_G_A	51	38	24	24	1	1	0.4732644	0.6726783	no cis no trans
MSTRG.12025	AT3G23530	contig_16545|arrow|pilon_48194_T_A	80	64	51	51	1	1	0.4370513	0.6413723	no cis no trans
MSTRG.12025	AT3G23530	contig_16545|arrow|pilon_48197_C_T	78	62	51	47	0.7620362	0.8268411	0.5989233	0.7753455	no cis no trans
MSTRG.12025	AT3G23530	contig_16545|arrow|pilon_48305_C_A	64	64	33	45	0.2126828	0.288281	0.3153708	0.5207518	no cis no trans
MSTRG.12025	AT3G23530	contig_16545|arrow|pilon_48458_C_T	75	69	18	63	5.204404e-07	2.010237e-06	1.124535e-05	0.0001019144	cis plus trans
MSTRG.12025	AT3G23530	contig_16545|arrow|pilon_48496_G_A	82	70	30	55	0.008836206	0.0171941	0.006709465	0.02859461	cis plus trans
MSTRG.12025	AT3G23530	contig_16545|arrow|pilon_48497_G_A	82	70	30	55	0.008836206	0.0171941	0.006709465	0.02859461	cis plus trans
MSTRG.12025	AT3G23530	contig_16545|arrow|pilon_48735_G_A	76	70	36	43	0.4998969	0.5893445	0.402665	0.6090039	no cis no trans
MSTRG.12016	AT3G24180	contig_16545|arrow|pilon_4879_T_A	35	31	12	32	0.003657767	0.007774755	0.01033673	0.04086498	cis plus trans
MSTRG.12025	AT3G23530	contig_16545|arrow|pilon_48891_T_G	53	58	24	38	0.09795444	0.1474521	0.2682444	0.4675871	no cis no trans
MSTRG.12025	AT3G23530	contig_16545|arrow|pilon_48894_C_T	53	57	24	38	0.09795444	0.1474521	0.2651399	0.4641605	no cis no trans
MSTRG.12025	AT3G23530	contig_16545|arrow|pilon_48903_G_A	43	55	24	36	0.1550019	0.219512	0.740359	0.8755059	no cis no trans
MSTRG.12025	AT3G23530	contig_16545|arrow|pilon_48918_T_C	33	57	12	36	0.0007172697	0.001753631	0.1859646	0.3652583	only cis
MSTRG.12025	AT3G23530	contig_16545|arrow|pilon_48921_A_G	31	53	9	34	0.0001701552	0.0004616284	0.07300355	0.1870025	only cis
MSTRG.12025	AT3G23530	contig_16545|arrow|pilon_49277_C_A	78	53	84	45	0.0007558903	0.001838412	0.372614	0.5796403	only cis
MSTRG.12016	AT3G24180	contig_16545|arrow|pilon_4942_C_T	38	28	27	36	0.3135031	0.4001463	0.1140249	0.2589523	no cis no trans
MSTRG.12025	AT3G23530	contig_16545|arrow|pilon_49789_T_C	54	36	42	30	0.1945052	0.266744	0.872933	0.9584559	no cis no trans
MSTRG.12016	AT3G24180	contig_16545|arrow|pilon_5168_C_G	37	27	36	22	0.0869489	0.1327575	0.71255	0.8591052	no cis no trans
MSTRG.12016	AT3G24180	contig_16545|arrow|pilon_5247_C_T	49	34	48	41	0.5250148	0.6147663	0.5402572	0.7298011	no cis no trans
MSTRG.12016	AT3G24180	contig_16545|arrow|pilon_5261_C_T	48	35	42	36	0.5715867	0.6571234	0.6365864	0.8030635	no cis no trans
MSTRG.12016	AT3G24180	contig_16545|arrow|pilon_5282_C_T	48	34	39	43	0.7406528	0.8083771	0.2105488	0.3973186	no cis no trans
MSTRG.12016	AT3G24180	contig_16545|arrow|pilon_5312_C_T	52	34	42	38	0.7375543	0.8062704	0.3480316	0.5551017	no cis no trans
MSTRG.12016	AT3G24180	contig_16545|arrow|pilon_6233_C_G	30	23	18	28	0.1839248	0.2543561	0.1074262	0.2481268	no cis no trans
MSTRG.12016	AT3G24180	contig_16545|arrow|pilon_6261_A_G	31	23	18	30	0.1114029	0.1644466	0.04999212	0.1410321	no cis no trans
MSTRG.12024	AT3G23490	contig_16545|arrow|pilon_81330_G_T	61	152	42	164	3.15246e-18	2.844622e-17	0.05420735	0.1499766	only cis
MSTRG.12024	AT3G23490	contig_16545|arrow|pilon_81472_G_A	99	199	93	227	4.446914e-14	3.16446e-13	0.2966383	0.4999524	only cis
MSTRG.12024	AT3G23490	contig_16545|arrow|pilon_81474_T_C	97	200	93	223	1.809247e-13	1.234539e-12	0.4317022	0.636505	only cis
MSTRG.12024	AT3G23490	contig_16545|arrow|pilon_81576_C_T	150	185	168	209	0.03924708	0.06572169	1	1	no cis no trans
MSTRG.12024	AT3G23490	contig_16545|arrow|pilon_82410_C_T	224	209	228	225	0.9251481	0.9593863	0.6871518	0.842564	no cis no trans
MSTRG.12024	AT3G23490	contig_16545|arrow|pilon_82449_C_T	204	210	186	235	0.01920865	0.03478426	0.1456743	0.307952	only cis
MSTRG.12024	AT3G23490	contig_16545|arrow|pilon_82577_C_T	138	181	114	221	5.218069e-09	2.488777e-08	0.01606274	0.05840403	only cis
MSTRG.12024	AT3G23490	contig_16545|arrow|pilon_82586_A_G	104	165	84	198	8.936644e-12	5.40104e-11	0.03108079	0.09818234	only cis
MSTRG.12024	AT3G23490	contig_16545|arrow|pilon_82623_G_A	36	119	6	136	3.836919e-33	6.785258e-32	1.501374e-06	1.587752e-05	cis plus trans
MSTRG.12026	AT2G26230	contig_16545|arrow|pilon_88766_T_C	43	111	48	93	0.0001881808	0.0005082173	0.2596745	0.45771	only cis
MSTRG.12026	AT2G26230	contig_16545|arrow|pilon_89412_A_T	38	125	57	87	0.01537051	0.02851813	0.002891143	0.01411342	cis plus trans
MSTRG.12026	AT2G26230	contig_16545|arrow|pilon_89421_G_A	42	133	63	91	0.02924557	0.0506447	0.001330335	0.007259257	only trans
MSTRG.12026	AT2G26230	contig_16545|arrow|pilon_89445_C_T	45	123	66	81	0.2481257	0.3280139	0.0009254036	0.005315409	only trans
MSTRG.12026	AT2G26230	contig_16545|arrow|pilon_89451_A_T	43	121	60	79	0.1265229	0.1839264	0.002321297	0.01172882	only trans
MSTRG.12026	AT2G26230	contig_16545|arrow|pilon_89843_G_T	34	172	12	105	1.03879e-19	1.015224e-18	0.1380622	0.296555	only cis
MSTRG.12026	AT2G26230	contig_16545|arrow|pilon_90158_C_A	52	166	18	89	1.780989e-12	1.132651e-11	0.1545534	0.3210484	only cis
MSTRG.12026	AT2G26230	contig_16545|arrow|pilon_90170_T_C	57	162	21	89	3.765177e-11	2.161871e-10	0.172401	0.3461978	only cis
MSTRG.12026	AT2G26230	contig_16545|arrow|pilon_90310_A_G	50	120	33	65	0.00160058	0.00366371	0.4945068	0.6909717	only cis
MSTRG.12026	AT2G26230	contig_16545|arrow|pilon_90322_G_T	56	124	39	65	0.0138362	0.0260377	0.2974553	0.5009418	only cis
MSTRG.12026	AT2G26230	contig_16545|arrow|pilon_90337_G_A	58	113	39	65	0.0138362	0.0260377	0.6031206	0.7783073	only cis
MSTRG.12026	AT2G26230	contig_16545|arrow|pilon_90379_T_A	72	128	63	63	1	1	0.01526049	0.05604399	no cis no trans
MSTRG.12026	AT2G26230	contig_16545|arrow|pilon_90465_A_C	69	150	69	55	0.2429228	0.3222298	1.980004e-05	0.0001713455	only trans
MSTRG.12026	AT2G26230	contig_16545|arrow|pilon_90582_T_C	59	149	57	65	0.5264163	0.6158229	0.0008506011	0.004937836	only trans
MSTRG.12026	AT2G26230	contig_16545|arrow|pilon_90639_T_G	29	187	36	89	2.365542e-06	8.421206e-06	0.000888935	0.005129821	cis plus trans
MSTRG.12035	AT5G50920	contig_16655|arrow|pilon_22467_T_C	241	550	417	506	0.003749593	0.007945949	4.386028e-10	7.484758e-09	cis plus trans
MSTRG.12035	AT5G50920	contig_16655|arrow|pilon_22478_T_C	261	559	450	535	0.007409381	0.0147808	1.899671e-09	3.011049e-08	cis plus trans
MSTRG.12035	AT5G50920	contig_16655|arrow|pilon_22493_G_A	314	590	555	581	0.4582606	0.5500974	1.464338e-10	2.632975e-09	only trans
MSTRG.12035	AT5G50920	contig_16655|arrow|pilon_22511_C_T	411	616	696	600	0.008292983	0.01632836	6.372142e-11	1.191233e-09	cis plus trans
MSTRG.12035	AT5G50920	contig_16655|arrow|pilon_22718_G_C	620	692	828	626	1.296064e-07	5.347439e-07	3.907641e-07	4.521421e-06	cis plus trans
MSTRG.12035	AT5G50920	contig_16655|arrow|pilon_22949_T_C	463	579	642	444	2.046622e-09	1.012015e-08	1.224516e-11	2.466797e-10	cis plus trans
MSTRG.12035	AT5G50920	contig_16655|arrow|pilon_22991_A_G	356	613	444	492	0.1244332	0.1811605	2.679705e-06	2.715429e-05	only trans
MSTRG.12035	AT5G50920	contig_16655|arrow|pilon_23000_G_A	286	616	321	472	9.183527e-08	3.858061e-07	0.0002079741	0.00143534	cis plus trans
MSTRG.12035	AT5G50920	contig_16655|arrow|pilon_23235_T_A	553	747	729	624	0.004675177	0.009684653	5.432439e-09	8.114258e-08	cis plus trans
MSTRG.12035	AT5G50920	contig_16655|arrow|pilon_23523_G_A	746	786	1041	656	7.849568e-21	8.114654e-20	5.819388e-13	1.348324e-11	cis plus trans
MSTRG.12035	AT5G50920	contig_16655|arrow|pilon_23779_C_T	959	902	1450	950	1.568882e-24	1.930689e-23	6.76503e-09	9.978544e-08	cis plus trans
MSTRG.12035	AT5G50920	contig_16655|arrow|pilon_24224_T_C	915	841	1345	843	5.439945e-27	7.478797e-26	3.689345e-09	5.626402e-08	cis plus trans
MSTRG.12035	AT5G50920	contig_16655|arrow|pilon_24314_T_G	502	848	621	764	0.0001341404	0.0003694427	5.243904e-05	0.0004159201	cis plus trans
MSTRG.12035	AT5G50920	contig_16655|arrow|pilon_24332_A_T	424	775	510	705	2.444629e-08	1.092069e-07	0.0009576036	0.005472626	cis plus trans
MSTRG.12035	AT5G50920	contig_16655|arrow|pilon_24365_G_A	308	858	327	798	6.015285e-46	1.629844e-44	0.1615145	0.3309842	only cis
MSTRG.12035	AT5G50920	contig_16655|arrow|pilon_24371_T_A	280	860	303	808	1.628684e-53	5.467013e-52	0.1489592	0.3127382	only cis
MSTRG.12035	AT5G50920	contig_16655|arrow|pilon_24377_A_C	390	833	390	776	5.216831e-30	8.151167e-29	0.4321997	0.6369297	only cis
MSTRG.12035	AT5G50920	contig_16655|arrow|pilon_24646_C_T	976	880	1140	729	1.698664e-21	1.813591e-20	2.432559e-07	2.89095e-06	cis plus trans
MSTRG.12035	AT5G50920	contig_16655|arrow|pilon_25320_T_C	1424	1270	1426	832	3.853152e-36	7.644013e-35	2.723039e-13	6.486713e-12	cis plus trans
MSTRG.12035	AT5G50920	contig_16655|arrow|pilon_26405_C_G	2039	1265	3064	2	0	0	0	0	cis plus trans
MSTRG.12035	AT5G50920	contig_16655|arrow|pilon_26446_T_A	754	556	792	498	2.547995e-16	2.073317e-15	0.05028339	0.1416188	only cis
MSTRG.12035	AT5G50920	contig_16655|arrow|pilon_26488_T_C	187	282	219	271	0.0211308	0.03779372	0.1333106	0.2892087	only cis
MSTRG.12035	AT5G50920	contig_16655|arrow|pilon_26511_T_G	130	172	171	182	0.5946181	0.6792991	0.181464	0.3590195	no cis no trans
MSTRG.12035	AT5G50920	contig_16655|arrow|pilon_26513_C_T	129	159	168	166	0.9563744	0.9856678	0.1724275	0.3462283	no cis no trans
MSTRG.12036	AT5G42660	contig_16655|arrow|pilon_31390_A_G	27	28	15	32	0.01862384	0.03376429	0.1065408	0.2467144	only cis
MSTRG.12036	AT5G42660	contig_16655|arrow|pilon_31446_T_A	33	27	18	32	0.06490865	0.1023635	0.05616635	0.154023	no cis no trans
MSTRG.12032	AT5G51010	contig_16655|arrow|pilon_6924_G_A	126	146	102	245	1.038763e-14	7.720606e-14	1.781938e-05	0.000155528	cis plus trans
MSTRG.12032	AT5G51010	contig_16655|arrow|pilon_6927_A_C	130	149	111	251	1.373938e-13	9.44766e-13	3.941631e-05	0.0003207888	cis plus trans
MSTRG.12032	AT5G51010	contig_16655|arrow|pilon_6930_T_C	142	154	126	255	3.580163e-11	2.063651e-10	0.0001012809	0.0007540164	cis plus trans
MSTRG.12032	AT5G51010	contig_16655|arrow|pilon_6984_C_T	428	202	864	0	1.625975e-260	8.521329e-258	4.470633e-86	1.657511e-83	cis plus trans
MSTRG.12032	AT5G51010	contig_16655|arrow|pilon_7005_A_G	240	212	0	620	4.596557e-187	1.202211e-184	1.668984e-112	9.77576e-110	cis plus trans
MSTRG.12032	AT5G51010	contig_16655|arrow|pilon_7142_G_A	320	209	306	391	0.001446462	0.003336796	1.046592e-08	1.504735e-07	cis plus trans
MSTRG.12032	AT5G51010	contig_16655|arrow|pilon_7163_A_T	297	208	285	385	0.0001274999	0.0003524279	3.967954e-08	5.277128e-07	cis plus trans
MSTRG.12032	AT5G51010	contig_16655|arrow|pilon_7465_T_G	147	213	141	314	3.260317e-16	2.641374e-15	0.003993325	0.01852222	cis plus trans
MSTRG.12032	AT5G51010	contig_16655|arrow|pilon_7507_C_G	53	202	75	288	1.518278e-30	2.435043e-29	1	1	only cis
MSTRG.12043	AT1G19920	contig_16686|arrow|pilon_11655_A_G	79	16	63	49	0.2191311	0.2951047	4.124782e-05	0.0003342894	only trans
MSTRG.12043	AT1G19920	contig_16686|arrow|pilon_11681_A_C	100	18	99	55	0.0004897931	0.001228793	0.0001737263	0.001223447	cis plus trans
MSTRG.12043	AT1G19920	contig_16686|arrow|pilon_11712_G_T	91	23	96	65	0.01778742	0.03246619	0.0003954448	0.002527815	cis plus trans
MSTRG.12043	AT1G19920	contig_16686|arrow|pilon_11744_G_A	98	26	93	89	0.8240981	0.8784616	6.755683e-07	7.533551e-06	only trans
MSTRG.12043	AT1G19920	contig_16686|arrow|pilon_11925_A_G	60	53	21	59	2.52911e-05	7.832758e-05	0.0002123875	0.001462252	cis plus trans
MSTRG.12043	AT1G19920	contig_16686|arrow|pilon_11928_C_T	56	53	18	57	7.244157e-06	2.415712e-05	0.0002270446	0.001552124	cis plus trans
MSTRG.12043	AT1G19920	contig_16686|arrow|pilon_12138_C_T	72	54	39	36	0.8175539	0.872226	0.5577184	0.7440997	no cis no trans
MSTRG.12043	AT1G19920	contig_16686|arrow|pilon_12385_T_C	138	66	102	57	0.0004473475	0.001127215	0.5039822	0.6987828	only cis
MSTRG.12043	AT1G19920	contig_16686|arrow|pilon_12412_T_A	136	72	105	55	9.498706e-05	0.0002694718	1	1	only cis
MSTRG.12043	AT1G19920	contig_16686|arrow|pilon_12424_T_A	149	72	120	51	1.362838e-07	5.596355e-07	0.5845058	0.7646554	only cis
MSTRG.12043	AT1G19920	contig_16686|arrow|pilon_12442_C_T	151	72	123	55	3.735838e-07	1.468174e-06	0.8290796	0.9374099	only cis
MSTRG.12043	AT1G19920	contig_16686|arrow|pilon_12496_C_A	132	62	111	55	1.652693e-05	5.252537e-05	0.822316	0.9315153	only cis
MSTRG.12043	AT1G19920	contig_16686|arrow|pilon_12553_T_C	75	51	60	59	1	1	0.1598844	0.3286084	no cis no trans
MSTRG.12043	AT1G19920	contig_16686|arrow|pilon_12577_A_G	68	58	63	47	0.1523378	0.2167211	0.6938162	0.8473288	no cis no trans
MSTRG.12043	AT1G19920	contig_16686|arrow|pilon_12823_T_C	224	87	126	77	0.0007155569	0.001752794	0.02022975	0.07012404	only cis
MSTRG.12043	AT1G19920	contig_16686|arrow|pilon_12874_A_G	198	76	81	71	0.465509	0.5575837	0.0001195325	0.0008757256	only trans
MSTRG.12043	AT1G19920	contig_16686|arrow|pilon_13099_C_A	228	80	0	174	8.35239e-53	2.740952e-51	1.780534e-68	4.192797e-66	cis plus trans
MSTRG.12043	AT1G19920	contig_16686|arrow|pilon_13216_G_A	192	84	0	134	9.18355e-41	2.103901e-39	6.212059e-50	9.096491e-48	cis plus trans
MSTRG.12043	AT1G19920	contig_16686|arrow|pilon_13287_T_A	311	83	0	130	1.469368e-39	3.253944e-38	3.160682e-66	7.118121e-64	cis plus trans
MSTRG.12043	AT1G19920	contig_16686|arrow|pilon_13317_C_A	299	71	0	91	8.077936e-28	1.152371e-26	7.974668e-52	1.220308e-49	cis plus trans
MSTRG.12044	AT1G19910	contig_16686|arrow|pilon_14013_G_A	42	28	0	134	9.18355e-41	2.103901e-39	3.643335e-25	2.029147e-23	cis plus trans
MSTRG.12044	AT1G19910	contig_16686|arrow|pilon_14954_G_A	114	69	165	85	4.70845e-07	1.825906e-06	0.4770102	0.6760687	only cis
MSTRG.12044	AT1G19910	contig_16686|arrow|pilon_15029_A_G	59	31	111	32	2.073866e-11	1.216414e-10	0.04965575	0.1403132	only cis
MSTRG.12046	AT1G19870	contig_16686|arrow|pilon_20093_T_C	23	40	0	43	2.273737e-13	1.538306e-12	1.194692e-06	1.283286e-05	cis plus trans
MSTRG.12046	AT1G19870	contig_16686|arrow|pilon_20101_T_G	18	39	0	43	2.273737e-13	1.538306e-12	1.092275e-05	9.922936e-05	cis plus trans
MSTRG.12046	AT1G19870	contig_16686|arrow|pilon_20251_G_A	29	52	9	57	1.182785e-09	5.996252e-09	0.002440438	0.01223457	cis plus trans
MSTRG.12046	AT1G19870	contig_16686|arrow|pilon_20360_C_T	79	54	60	57	0.8534084	0.9037211	0.2049452	0.3900845	no cis no trans
MSTRG.12046	AT1G19870	contig_16686|arrow|pilon_20442_A_G	64	44	33	38	0.6353076	0.7159672	0.1249405	0.276389	no cis no trans
MSTRG.12046	AT1G19870	contig_16686|arrow|pilon_20584_G_T	82	56	18	43	0.001868101	0.004211679	0.0001130673	0.0008326485	cis plus trans
MSTRG.12060	AT1G13770	contig_16687|arrow|pilon_10287_G_A	34	34	27	41	0.1142543	0.1680844	0.3009033	0.5048092	no cis no trans
MSTRG.12060	AT1G13770	contig_16687|arrow|pilon_10305_G_C	33	36	27	47	0.02651683	0.04639481	0.1797454	0.3565747	only cis
MSTRG.12060	AT1G13770	contig_16687|arrow|pilon_10451_T_C	34	36	33	55	0.02462283	0.04345074	0.195464	0.3776536	only cis
MSTRG.12060	AT1G13770	contig_16687|arrow|pilon_10614_G_A	37	51	39	51	0.2461064	0.3256131	0.8806068	0.9601661	no cis no trans
MSTRG.12060	AT1G13770	contig_16687|arrow|pilon_10615_C_T	37	51	39	51	0.2461064	0.3256131	0.8806068	0.9601661	no cis no trans
MSTRG.12060	AT1G13770	contig_16687|arrow|pilon_10618_A_T	44	52	51	51	1	1	0.5723054	0.7553437	no cis no trans
MSTRG.12060	AT1G13770	contig_16687|arrow|pilon_10645_A_G	51	56	66	57	0.4708507	0.5626091	0.42775	0.6328917	no cis no trans
MSTRG.12060	AT1G13770	contig_16687|arrow|pilon_10710_T_C	54	54	75	47	0.01417049	0.02656567	0.0853051	0.2098813	only cis
MSTRG.12060	AT1G13770	contig_16687|arrow|pilon_10756_T_C	43	47	39	49	0.337399	0.4256387	0.6551172	0.8173149	no cis no trans
MSTRG.12060	AT1G13770	contig_16687|arrow|pilon_10935_A_G	37	31	30	34	0.7079808	0.7799784	0.4861478	0.6836987	no cis no trans
MSTRG.12060	AT1G13770	contig_16687|arrow|pilon_10937_A_G	37	31	30	34	0.7079808	0.7799784	0.4861478	0.6836987	no cis no trans
MSTRG.12060	AT1G13770	contig_16687|arrow|pilon_10946_G_T	35	30	27	30	0.7913664	0.8512647	0.5863503	0.7661696	no cis no trans
MSTRG.12050	AT1G13820	contig_16687|arrow|pilon_19031_A_G	26	93	36	97	1.192607e-07	4.946277e-07	0.3806447	0.5876019	only cis
MSTRG.12050	AT1G13820	contig_16687|arrow|pilon_19040_G_T	32	100	45	93	5.373076e-05	0.0001584641	0.1396127	0.2987554	only cis
MSTRG.12050	AT1G13820	contig_16687|arrow|pilon_19073_T_G	43	108	54	107	3.580411e-05	0.0001083779	0.39176	0.5982222	only cis
MSTRG.12050	AT1G13820	contig_16687|arrow|pilon_19194_A_C	29	109	0	95	5.04871e-29	7.562974e-28	7.379545e-08	9.480583e-07	cis plus trans
MSTRG.12050	AT1G13820	contig_16687|arrow|pilon_19363_C_G	52	131	45	136	8.018755e-12	4.862105e-11	0.4778782	0.6767315	only cis
MSTRG.12050	AT1G13820	contig_16687|arrow|pilon_19382_C_T	60	126	45	134	1.820166e-11	1.071259e-10	0.1650342	0.3359165	only cis
MSTRG.12050	AT1G13820	contig_16687|arrow|pilon_19575_C_T	67	154	51	154	3.268419e-13	2.186118e-12	0.2338154	0.426215	only cis
MSTRG.12050	AT1G13820	contig_16687|arrow|pilon_19596_T_C	64	151	51	138	1.895615e-10	1.028996e-09	0.5811894	0.7621416	only cis
MSTRG.12050	AT1G13820	contig_16687|arrow|pilon_20015_G_C	51	148	54	192	2.531919e-19	2.42201e-18	0.3713947	0.5784405	only cis
MSTRG.12050	AT1G13820	contig_16687|arrow|pilon_20017_G_A	50	143	51	190	5.025432e-20	4.995474e-19	0.2549335	0.4519572	only cis
MSTRG.12054	AT1G13980	contig_16687|arrow|pilon_43499_C_T	33	19	30	24	0.4966174	0.5868705	0.4348411	0.6392814	no cis no trans
MSTRG.12054	AT1G13980	contig_16687|arrow|pilon_44198_A_G	37	21	33	30	0.8013065	0.8588772	0.2689596	0.4684413	no cis no trans
MSTRG.12054	AT1G13980	contig_16687|arrow|pilon_44301_C_A	40	28	33	45	0.2126828	0.288281	0.06763035	0.1767586	no cis no trans
MSTRG.12054	AT1G13980	contig_16687|arrow|pilon_44346_C_T	55	31	51	47	0.7620362	0.8268411	0.1347193	0.2913497	no cis no trans
MSTRG.12054	AT1G13980	contig_16687|arrow|pilon_44372_A_C	51	30	42	43	1	1	0.0872189	0.2133885	no cis no trans
MSTRG.12054	AT1G13980	contig_16687|arrow|pilon_44405_C_G	49	32	33	43	0.3018725	0.3882268	0.03827762	0.1153093	no cis no trans
MSTRG.12054	AT1G13980	contig_16687|arrow|pilon_44419_G_A	46	32	30	38	0.3961248	0.4865192	0.09667035	0.2301505	no cis no trans
MSTRG.12054	AT1G13980	contig_16687|arrow|pilon_44513_G_A	34	31	18	34	0.0364834	0.06152908	0.06343857	0.1686332	no cis no trans
MSTRG.12054	AT1G13980	contig_16687|arrow|pilon_44531_C_G	36	33	18	38	0.01045482	0.02007747	0.02990513	0.09528901	only cis
MSTRG.12054	AT1G13980	contig_16687|arrow|pilon_44541_C_T	37	32	21	38	0.03634318	0.06141221	0.05067733	0.1424578	no cis no trans
MSTRG.12054	AT1G13980	contig_16687|arrow|pilon_44543_A_G	37	32	21	38	0.03634318	0.06141221	0.05067733	0.1424578	no cis no trans
MSTRG.12054	AT1G13980	contig_16687|arrow|pilon_44582_T_A	38	28	18	38	0.01045482	0.02007747	0.006296887	0.02713649	cis plus trans
MSTRG.12054	AT1G13980	contig_16687|arrow|pilon_44639_A_G	34	34	12	36	0.0007172697	0.001753631	0.007465393	0.03124961	cis plus trans
MSTRG.12054	AT1G13980	contig_16687|arrow|pilon_44651_A_T	30	38	9	38	2.490403e-05	7.72369e-05	0.008722909	0.03555065	cis plus trans
MSTRG.12054	AT1G13980	contig_16687|arrow|pilon_44663_A_G	26	41	6	45	1.832363e-08	8.253804e-08	0.001481043	0.007958037	cis plus trans
MSTRG.12054	AT1G13980	contig_16687|arrow|pilon_44675_T_G	25	42	15	43	0.000306947	0.0007964013	0.1844073	0.3631331	only cis
MSTRG.12054	AT1G13980	contig_16687|arrow|pilon_44687_C_A	33	42	24	43	0.02711999	0.0473159	0.3916905	0.598149	only cis
MSTRG.12054	AT1G13980	contig_16687|arrow|pilon_44696_C_T	36	42	24	36	0.1550019	0.219512	0.4931796	0.6898922	no cis no trans
MSTRG.12054	AT1G13980	contig_16687|arrow|pilon_44697_C_T	36	42	27	34	0.442626	0.5335487	0.8647959	0.956755	no cis no trans
MSTRG.12054	AT1G13980	contig_16687|arrow|pilon_44699_C_G	36	42	27	36	0.3135031	0.4001463	0.7353473	0.8726545	no cis no trans
MSTRG.12054	AT1G13980	contig_16687|arrow|pilon_44855_T_C	54	38	0	95	5.04871e-29	7.562974e-28	2.466709e-22	1.173214e-20	cis plus trans
MSTRG.12054	AT1G13980	contig_16687|arrow|pilon_44864_T_G	71	37	66	43	0.03461537	0.05910587	0.4824177	0.6806986	no cis no trans
MSTRG.12054	AT1G13980	contig_16687|arrow|pilon_44903_A_G	67	35	45	41	0.7465344	0.8129316	0.0740566	0.1890042	no cis no trans
MSTRG.12055	AT1G13990	contig_16687|arrow|pilon_45650_C_A	98	66	249	57	9.052335e-30	1.402146e-28	6.177283e-07	6.93013e-06	cis plus trans
MSTRG.12055	AT1G13990	contig_16687|arrow|pilon_45690_C_T	51	69	0	223	1.483682e-67	7.117387e-66	9.819235e-28	6.313841e-26	cis plus trans
MSTRG.12055	AT1G13990	contig_16687|arrow|pilon_45743_A_C	32	58	0	75	5.293956e-23	6.041246e-22	1.808001e-10	3.223875e-09	cis plus trans
MSTRG.12055	AT1G13990	contig_16687|arrow|pilon_46263_T_C	17	88	0	267	8.433758e-81	5.375856e-79	1.68899e-10	3.023654e-09	cis plus trans
MSTRG.12055	AT1G13990	contig_16687|arrow|pilon_46367_C_T	89	81	264	95	1.556996e-19	1.512554e-18	1.955803e-06	2.02832e-05	cis plus trans
MSTRG.12055	AT1G13990	contig_16687|arrow|pilon_46403_G_A	25	84	0	298	3.927275e-90	2.968969e-88	5.321369e-16	1.595999e-14	cis plus trans
MSTRG.12055	AT1G13990	contig_16687|arrow|pilon_46415_A_C	110	85	297	81	4.395718e-30	6.884403e-29	6.721584e-08	8.678482e-07	cis plus trans
MSTRG.12055	AT1G13990	contig_16687|arrow|pilon_46424_G_A	52	86	0	99	3.155444e-30	4.970974e-29	7.955961e-15	2.19275e-13	cis plus trans
MSTRG.12055	AT1G13990	contig_16687|arrow|pilon_46451_A_C	54	68	0	245	3.537375e-74	1.970133e-72	7.769112e-31	5.835373e-29	cis plus trans
MSTRG.12055	AT1G13990	contig_16687|arrow|pilon_46620_A_G	52	57	0	255	3.454467e-77	2.057977e-75	1.088848e-32	8.876595e-31	cis plus trans
MSTRG.12055	AT1G13990	contig_16687|arrow|pilon_46632_C_T	83	45	213	51	1.027615e-24	1.273026e-23	0.001047917	0.005915284	cis plus trans
MSTRG.12056	AT1G14000	contig_16687|arrow|pilon_48597_G_T	34	54	24	63	3.479967e-05	0.0001054978	0.14864	0.3122563	only cis
MSTRG.12056	AT1G14000	contig_16687|arrow|pilon_48970_A_T	69	75	108	89	0.1995642	0.273107	0.2281353	0.4195726	no cis no trans
MSTRG.12056	AT1G14000	contig_16687|arrow|pilon_49228_T_G	44	64	72	91	0.1583689	0.2236079	0.6170087	0.7886442	no cis no trans
MSTRG.12056	AT1G14000	contig_16687|arrow|pilon_49240_G_A	47	65	72	93	0.1192052	0.1746472	0.8056458	0.9175599	no cis no trans
MSTRG.12056	AT1G14000	contig_16687|arrow|pilon_49470_A_G	87	70	123	59	2.400367e-06	8.536462e-06	0.02491532	0.08259643	only cis
MSTRG.12056	AT1G14000	contig_16687|arrow|pilon_49635_G_A	110	87	150	75	6.433102e-07	2.461911e-06	0.02722332	0.08847278	only cis
MSTRG.12056	AT1G14000	contig_16687|arrow|pilon_49650_C_T	109	85	153	73	1.102266e-07	4.593043e-07	0.01570539	0.05734549	only cis
MSTRG.12056	AT1G14000	contig_16687|arrow|pilon_49814_G_C	89	71	129	91	0.01243609	0.02361039	0.5998075	0.7759281	only cis
MSTRG.12070	AT4G25230	contig_1668|arrow|pilon_10004_G_C	91	57	72	38	0.001533053	0.003523314	0.6017876	0.7773427	only cis
MSTRG.12070	AT4G25230	contig_1668|arrow|pilon_10609_A_C	63	56	60	34	0.00954781	0.01846026	0.1253828	0.2771035	only cis
MSTRG.12070	AT4G25230	contig_1668|arrow|pilon_10611_G_C	62	56	57	32	0.0105469	0.02021475	0.1184641	0.2660262	only cis
MSTRG.12070	AT4G25230	contig_1668|arrow|pilon_10624_G_C	62	55	60	36	0.01843335	0.03350828	0.167678	0.3395305	only cis
MSTRG.12070	AT4G25230	contig_1668|arrow|pilon_10735_G_T	58	42	39	59	0.05439056	0.08762379	0.0110688	0.04318596	only trans
MSTRG.12070	AT4G25230	contig_1668|arrow|pilon_10870_G_A	47	45	27	65	9.264045e-05	0.0002630877	0.00413701	0.01908655	cis plus trans
MSTRG.12070	AT4G25230	contig_1668|arrow|pilon_10918_G_T	52	33	36	47	0.2722689	0.3550152	0.03025212	0.09613538	no cis no trans
MSTRG.12070	AT4G25230	contig_1668|arrow|pilon_11421_A_G	54	49	42	32	0.2954133	0.3810166	0.6468226	0.8107033	no cis no trans
MSTRG.12070	AT4G25230	contig_1668|arrow|pilon_12337_T_C	42	38	36	41	0.6487912	0.7266569	0.5244937	0.7163851	no cis no trans
MSTRG.12070	AT4G25230	contig_1668|arrow|pilon_12433_C_T	57	35	78	20	2.872091e-09	1.402828e-08	0.01016865	0.04030107	cis plus trans
MSTRG.12069	AT4G24990	contig_1668|arrow|pilon_30096_C_A	69	100	84	51	0.005682825	0.01156458	0.0002257495	0.001544331	cis plus trans
MSTRG.12069	AT4G24990	contig_1668|arrow|pilon_30105_C_A	72	98	90	51	0.001290313	0.002994421	0.0001717185	0.001210776	cis plus trans
MSTRG.12069	AT4G24990	contig_1668|arrow|pilon_30416_G_A	71	102	93	45	5.373076e-05	0.0001584641	4.410147e-06	4.304664e-05	cis plus trans
MSTRG.12069	AT4G24990	contig_1668|arrow|pilon_30451_G_A	51	83	69	45	0.03077632	0.05313381	0.0005564167	0.003408777	only trans
MSTRG.12069	AT4G24990	contig_1668|arrow|pilon_30454_T_A	48	83	60	47	0.2458913	0.3256131	0.003893926	0.01813298	only trans
MSTRG.12069	AT4G24990	contig_1668|arrow|pilon_30461_G_T	43	84	51	47	0.7620362	0.8268411	0.0066716	0.02846794	only trans
MSTRG.12076	AT4G24810	contig_1668|arrow|pilon_41238_G_A	39	64	36	49	0.1927604	0.265317	0.5525027	0.7399542	no cis no trans
MSTRG.12076	AT4G24810	contig_1668|arrow|pilon_41388_G_A	59	71	48	63	0.1836572	0.2543561	0.7951885	0.9097079	no cis no trans
MSTRG.12076	AT4G24810	contig_1668|arrow|pilon_41674_G_C	42	86	54	71	0.1521209	0.2166778	0.09388967	0.2254051	no cis no trans
MSTRG.12076	AT4G24810	contig_1668|arrow|pilon_41675_G_T	40	85	54	69	0.2066471	0.2810015	0.06674638	0.1750915	no cis no trans
MSTRG.12076	AT4G24810	contig_1668|arrow|pilon_41704_G_A	35	80	48	77	0.01195901	0.02273933	0.2223455	0.4124095	only cis
MSTRG.12076	AT4G24810	contig_1668|arrow|pilon_41734_G_T	40	78	39	83	8.407392e-05	0.0002407609	0.7845093	0.9023039	only cis
MSTRG.12076	AT4G24810	contig_1668|arrow|pilon_41940_A_G	56	90	33	97	1.698724e-08	7.689352e-08	0.02805292	0.09053779	only cis
MSTRG.12076	AT4G24810	contig_1668|arrow|pilon_42578_G_A	26	107	0	73	2.117582e-22	2.355002e-21	9.167746e-06	8.451957e-05	cis plus trans
MSTRG.12076	AT4G24810	contig_1668|arrow|pilon_43055_C_T	84	147	30	77	6.27761e-06	2.113214e-05	0.139717	0.2988937	only cis
MSTRG.12076	AT4G24810	contig_1668|arrow|pilon_43075_C_T	95	150	36	81	3.866344e-05	0.0001162355	0.1607409	0.3298873	only cis
MSTRG.12076	AT4G24810	contig_1668|arrow|pilon_43405_C_T	125	147	75	130	0.0001492442	0.0004085306	0.04892682	0.1388162	only cis
MSTRG.12076	AT4G24810	contig_1668|arrow|pilon_43423_T_C	114	144	78	128	0.0006057766	0.001498894	0.1846545	0.3634786	only cis
MSTRG.12076	AT4G24810	contig_1668|arrow|pilon_43616_C_G	130	141	87	107	0.1723716	0.2406804	0.511105	0.7049856	no cis no trans
MSTRG.12076	AT4G24810	contig_1668|arrow|pilon_43637_A_T	127	150	84	120	0.01406691	0.02643296	0.3525801	0.559676	only cis
MSTRG.12076	AT4G24810	contig_1668|arrow|pilon_43723_T_A	109	145	72	113	0.003165809	0.006781396	0.4327369	0.6374225	only cis
MSTRG.12076	AT4G24810	contig_1668|arrow|pilon_43846_T_A	103	159	84	120	0.01406691	0.02643296	0.7038898	0.8539653	only cis
MSTRG.12075	AT4G24690	contig_1668|arrow|pilon_50878_C_T	230	322	279	397	6.458482e-06	2.17017e-05	0.9073584	0.9701669	only cis
MSTRG.12075	AT4G24690	contig_1668|arrow|pilon_50932_T_A	432	473	435	593	9.300272e-07	3.49055e-06	0.01723335	0.06179167	only cis
MSTRG.12075	AT4G24690	contig_1668|arrow|pilon_50955_C_T	425	525	405	648	6.861155e-14	4.807119e-13	0.004854877	0.0218453	cis plus trans
MSTRG.12075	AT4G24690	contig_1668|arrow|pilon_50999_G_A	448	560	363	792	3.345661e-37	6.893268e-36	5.664543e-10	9.549643e-09	cis plus trans
MSTRG.12075	AT4G24690	contig_1668|arrow|pilon_51108_T_C	460	552	489	758	2.566584e-14	1.858274e-13	0.003095889	0.01493664	cis plus trans
MSTRG.12075	AT4G24690	contig_1668|arrow|pilon_51129_A_T	402	513	465	707	1.613476e-12	1.028746e-11	0.05425261	0.1500721	only cis
MSTRG.12075	AT4G24690	contig_1668|arrow|pilon_51184_C_G	180	433	183	527	1.813595e-39	4.005425e-38	0.1553773	0.322247	only cis
MSTRG.12075	AT4G24690	contig_1668|arrow|pilon_51185_C_T	180	423	186	514	2.045651e-36	4.093181e-35	0.1947004	0.3766376	only cis
MSTRG.12075	AT4G24690	contig_1668|arrow|pilon_51195_G_A	162	441	159	519	1.987178e-45	5.296761e-44	0.1749868	0.3499072	only cis
MSTRG.12075	AT4G24690	contig_1668|arrow|pilon_51231_T_A	459	487	387	514	2.62045e-05	8.088685e-05	0.01721719	0.06174166	only cis
MSTRG.12075	AT4G24690	contig_1668|arrow|pilon_51270_C_A	745	637	555	561	0.8810328	0.9292539	0.03996409	0.1190799	no cis no trans
MSTRG.12075	AT4G24690	contig_1668|arrow|pilon_52192_C_A	1531	837	906	2	3.814299e-268	2.152747e-265	2.36496e-136	2.022606e-133	cis plus trans
MSTRG.12075	AT4G24690	contig_1668|arrow|pilon_52456_C_A	36	311	24	146	1.587107e-22	1.779531e-21	0.2423556	0.4366893	only cis
MSTRG.12075	AT4G24690	contig_1668|arrow|pilon_52985_G_A	150	139	123	144	0.2208885	0.2973075	0.1752868	0.3503222	no cis no trans
MSTRG.12075	AT4G24690	contig_1668|arrow|pilon_53064_C_T	116	143	87	162	2.316982e-06	8.26036e-06	0.02397007	0.0801171	only cis
MSTRG.12075	AT4G24690	contig_1668|arrow|pilon_53115_G_T	89	154	57	160	1.661584e-12	1.058886e-11	0.02089299	0.07195965	only cis
MSTRG.12075	AT4G24690	contig_1668|arrow|pilon_53116_G_T	88	154	57	162	7.554853e-13	4.923457e-12	0.02075945	0.07159345	only cis
MSTRG.12075	AT4G24690	contig_1668|arrow|pilon_53134_T_A	75	159	45	164	4.26704e-17	3.626425e-16	0.0138993	0.05194827	only cis
MSTRG.12075	AT4G24690	contig_1668|arrow|pilon_53141_C_T	63	156	36	164	1.024102e-20	1.053375e-19	0.01120805	0.04361454	cis plus trans
MSTRG.12075	AT4G24690	contig_1668|arrow|pilon_53152_T_A	54	158	30	162	4.241586e-23	4.89644e-22	0.01935847	0.06771846	only cis
MSTRG.12075	AT4G24690	contig_1668|arrow|pilon_53185_T_C	49	144	30	156	9.733026e-22	1.048387e-20	0.03140706	0.09894843	only cis
MSTRG.12075	AT4G24690	contig_1668|arrow|pilon_53192_G_C	54	143	42	150	1.943554e-15	1.505302e-14	0.2396543	0.4333904	only cis
MSTRG.12075	AT4G24690	contig_1668|arrow|pilon_53214_A_G	68	133	57	142	1.479211e-09	7.441644e-09	0.2817788	0.4832395	only cis
MSTRG.12075	AT4G24690	contig_1668|arrow|pilon_53259_A_T	76	102	63	85	0.08396662	0.1287172	1	1	no cis no trans
MSTRG.12075	AT4G24690	contig_1668|arrow|pilon_53288_T_C	67	102	60	87	0.03164541	0.05455115	0.908472	0.9707705	no cis no trans
MSTRG.12075	AT4G24690	contig_1668|arrow|pilon_53293_A_C	54	107	48	95	0.0001049472	0.0002951631	1	1	only cis
MSTRG.12075	AT4G24690	contig_1668|arrow|pilon_53331_T_C	31	101	39	101	1.606563e-07	6.562394e-07	0.4880087	0.6852995	only cis
MSTRG.12075	AT4G24690	contig_1668|arrow|pilon_53333_T_C	31	99	39	105	3.531307e-08	1.554203e-07	0.5805199	0.7616138	only cis
MSTRG.12075	AT4G24690	contig_1668|arrow|pilon_53379_T_G	75	102	81	122	0.004870281	0.01006205	0.6761011	0.8339681	only cis
MSTRG.12075	AT4G24690	contig_1668|arrow|pilon_53413_C_T	74	85	78	113	0.01367705	0.02577858	0.3297722	0.5359115	only cis
MSTRG.12075	AT4G24690	contig_1668|arrow|pilon_53434_G_T	59	89	54	107	3.580411e-05	0.0001083779	0.2875046	0.4896316	only cis
MSTRG.12075	AT4G24690	contig_1668|arrow|pilon_53447_C_A	54	91	42	93	1.346977e-05	4.331579e-05	0.3142513	0.5195309	only cis
MSTRG.12075	AT4G24690	contig_1668|arrow|pilon_53469_G_A	52	78	45	81	0.001709493	0.00387731	0.5204443	0.7129368	only cis
MSTRG.12075	AT4G24690	contig_1668|arrow|pilon_53470_C_A	44	78	39	81	0.000158034	0.0004304528	0.5897863	0.7686852	only cis
MSTRG.12075	AT4G24690	contig_1668|arrow|pilon_53479_C_A	55	77	42	79	0.0009830285	0.002311997	0.3006709	0.5045651	only cis
MSTRG.12075	AT4G24690	contig_1668|arrow|pilon_53600_T_A	56	75	45	69	0.03077632	0.05313381	0.6964064	0.8490925	no cis no trans
MSTRG.12075	AT4G24690	contig_1668|arrow|pilon_53603_A_T	58	75	48	69	0.06399591	0.1014036	0.7020026	0.8527295	no cis no trans
MSTRG.12075	AT4G24690	contig_1668|arrow|pilon_53744_G_T	42	84	45	57	0.2760139	0.3587373	0.101925	0.2390235	no cis no trans
MSTRG.12075	AT4G24690	contig_1668|arrow|pilon_53914_T_C	24	83	18	57	7.244157e-06	2.415712e-05	0.858928	0.9551531	only cis
MSTRG.12075	AT4G24690	contig_1668|arrow|pilon_53926_A_G	27	84	24	57	0.0003173169	0.0008148105	0.4143154	0.620112	only cis
MSTRG.12075	AT4G24690	contig_1668|arrow|pilon_53938_A_G	35	84	42	53	0.3048852	0.390922	0.03147348	0.09911064	no cis no trans
MSTRG.12075	AT4G24690	contig_1668|arrow|pilon_53941_G_A	48	77	54	43	0.3099335	0.3965925	0.01435793	0.0533477	no cis no trans
MSTRG.12075	AT4G24690	contig_1668|arrow|pilon_53954_C_T	54	76	57	51	0.6306338	0.7118798	0.09108441	0.2203935	no cis no trans
MSTRG.12075	AT4G24690	contig_1668|arrow|pilon_53964_A_G	57	67	63	43	0.06446359	0.1018852	0.0474961	0.1357126	no cis no trans
MSTRG.12075	AT4G24690	contig_1668|arrow|pilon_54097_A_G	54	59	42	69	0.01323361	0.02497249	0.1399341	0.2992024	only cis
MSTRG.12075	AT4G24690	contig_1668|arrow|pilon_54252_C_T	33	54	30	67	0.0002189098	0.0005859282	0.352434	0.5595243	only cis
MSTRG.12075	AT4G24690	contig_1668|arrow|pilon_54255_T_G	38	58	33	69	0.0004686043	0.001178689	0.3031287	0.507212	only cis
MSTRG.12075	AT4G24690	contig_1668|arrow|pilon_54261_T_C	45	60	45	77	0.004800874	0.009934111	0.4146098	0.6203916	only cis
MSTRG.12075	AT4G24690	contig_1668|arrow|pilon_54268_C_T	48	62	45	81	0.001709493	0.00387731	0.2313637	0.4232569	only cis
MSTRG.12075	AT4G24690	contig_1668|arrow|pilon_54273_A_G	52	62	48	81	0.004649696	0.009636021	0.1939727	0.3756686	only cis
MSTRG.12075	AT4G24690	contig_1668|arrow|pilon_54310_T_C	55	68	48	83	0.002828896	0.00611334	0.2030316	0.3877075	only cis
MSTRG.12075	AT4G24690	contig_1668|arrow|pilon_54480_C_T	66	71	63	61	0.9284922	0.9615881	0.7107628	0.857967	no cis no trans
MSTRG.12075	AT4G24690	contig_1668|arrow|pilon_54519_A_G	68	85	60	69	0.4813541	0.5725339	0.8103328	0.9212797	no cis no trans
MSTRG.12075	AT4G24690	contig_1668|arrow|pilon_54597_A_G	31	82	30	77	6.27761e-06	2.113214e-05	1	1	only cis
MSTRG.12075	AT4G24690	contig_1668|arrow|pilon_54599_C_G	29	81	30	77	6.27761e-06	2.113214e-05	0.8788645	0.9599105	only cis
MSTRG.12075	AT4G24690	contig_1668|arrow|pilon_54714_A_C	22	66	27	89	6.438995e-09	3.032251e-08	0.8687908	0.9574748	only cis
MSTRG.12075	AT4G24690	contig_1668|arrow|pilon_54746_G_A	19	46	21	83	6.676044e-10	3.462948e-09	0.1963655	0.3789122	only cis
MSTRG.12075	AT4G24690	contig_1668|arrow|pilon_54885_G_T	35	62	33	63	0.00287861	0.006209321	0.8804629	0.9601661	only cis
MSTRG.12075	AT4G24690	contig_1668|arrow|pilon_54888_G_A	35	61	33	63	0.00287861	0.006209321	0.8801277	0.9600943	only cis
MSTRG.12075	AT4G24690	contig_1668|arrow|pilon_54920_A_C	39	63	42	59	0.1109183	0.1640997	0.668486	0.8278051	no cis no trans
MSTRG.12075	AT4G24690	contig_1668|arrow|pilon_54923_C_A	38	61	42	59	0.1109183	0.1640997	0.6672128	0.8267911	no cis no trans
MSTRG.12075	AT4G24690	contig_1668|arrow|pilon_54966_C_T	43	65	48	55	0.5546011	0.6423743	0.3337167	0.5400858	no cis no trans
MSTRG.12075	AT4G24690	contig_1668|arrow|pilon_55005_G_T	29	70	30	57	0.005013599	0.0103129	0.5280394	0.7194598	only cis
MSTRG.12070	AT4G25230	contig_1668|arrow|pilon_9371_G_A	92	83	84	95	0.4548953	0.5462741	0.3386979	0.5453247	no cis no trans
MSTRG.12070	AT4G25230	contig_1668|arrow|pilon_9424_A_G	96	104	72	105	0.01591993	0.02932132	0.1772198	0.353103	only cis
MSTRG.12070	AT4G25230	contig_1668|arrow|pilon_9432_T_C	101	103	75	101	0.05919615	0.09471547	0.1820067	0.3598216	no cis no trans
MSTRG.12070	AT4G25230	contig_1668|arrow|pilon_9459_G_A	85	104	54	91	0.002668208	0.005796604	0.1791938	0.3557996	only cis
MSTRG.12070	AT4G25230	contig_1668|arrow|pilon_9484_G_A	68	95	42	75	0.002928128	0.006300399	0.3852818	0.5921588	only cis
MSTRG.12070	AT4G25230	contig_1668|arrow|pilon_9490_G_A	66	91	39	75	0.0009591968	0.002260929	0.2081732	0.3941867	only cis
MSTRG.12070	AT4G25230	contig_1668|arrow|pilon_9555_G_T	39	72	18	61	1.269697e-06	4.674772e-06	0.07812509	0.1966514	only cis
MSTRG.12070	AT4G25230	contig_1668|arrow|pilon_9574_A_T	28	75	6	55	5.380614e-11	3.052452e-10	0.009190595	0.03708051	cis plus trans
MSTRG.12070	AT4G25230	contig_1668|arrow|pilon_9580_G_T	26	71	3	47	3.708323e-11	2.134502e-10	0.002099063	0.01076148	cis plus trans
MSTRG.12070	AT4G25230	contig_1668|arrow|pilon_9596_G_A	21	69	6	43	5.727765e-08	2.449756e-07	0.177172	0.3530221	only cis
MSTRG.12070	AT4G25230	contig_1668|arrow|pilon_9625_T_C	45	69	30	59	0.002785269	0.006023637	0.4642193	0.6649476	only cis
MSTRG.12070	AT4G25230	contig_1668|arrow|pilon_9895_T_C	85	65	132	0	3.67342e-40	8.263505e-39	3.822358e-22	1.800784e-20	cis plus trans
MSTRG.12070	AT4G25230	contig_1668|arrow|pilon_9905_C_T	71	67	63	53	0.4034697	0.4945858	0.705521	0.8548447	no cis no trans
MSTRG.12070	AT4G25230	contig_1668|arrow|pilon_9940_A_T	97	73	87	67	0.1254787	0.1825378	1	1	no cis no trans
MSTRG.12077	AT2G01755	contig_1669|arrow|pilon_21765_C_A	114	144	63	134	4.652503e-07	1.805717e-06	0.008852015	0.03596323	cis plus trans
MSTRG.12077	AT2G01755	contig_1669|arrow|pilon_21828_C_A	107	91	66	91	0.05509347	0.08869673	0.02542339	0.08391831	no cis no trans
MSTRG.12077	AT2G01755	contig_1669|arrow|pilon_21849_A_G	101	109	75	101	0.05919615	0.09471547	0.3055747	0.5099438	no cis no trans
MSTRG.12078	AT2G01750	contig_1669|arrow|pilon_22805_T_C	45	36	45	36	0.3741744	0.4646565	1	1	no cis no trans
MSTRG.12078	AT2G01750	contig_1669|arrow|pilon_23203_C_T	45	38	42	18	0.002670436	0.005796604	0.0821271	0.2040396	only cis
MSTRG.12078	AT2G01750	contig_1669|arrow|pilon_23350_C_T	38	23	36	16	0.007787436	0.01545128	0.5519265	0.7394453	only cis
MSTRG.12078	AT2G01750	contig_1669|arrow|pilon_23486_T_C	44	26	51	24	0.002444228	0.005371916	0.6005799	0.7764446	only cis
MSTRG.12078	AT2G01750	contig_1669|arrow|pilon_24645_A_G	28	15	42	16	0.0008617822	0.002070702	0.5143766	0.7078244	only cis
MSTRG.12079	AT2G01735	contig_1669|arrow|pilon_34494_G_A	41	32	45	34	0.2604255	0.3417943	1	1	no cis no trans
MSTRG.12080	AT2G01720	contig_1669|arrow|pilon_49389_T_C	49	41	60	34	0.00954781	0.01846026	0.2305609	0.4223794	only cis
MSTRG.12080	AT2G01720	contig_1669|arrow|pilon_49948_T_G	59	45	81	22	4.066929e-09	1.962159e-08	0.001019504	0.005775474	cis plus trans
MSTRG.12088	AT4G35090	contig_16715|arrow|pilon_105661_T_C	154	157	114	115	1	1	1	1	no cis no trans
MSTRG.12088	AT4G35090	contig_16715|arrow|pilon_105670_T_C	160	174	114	120	0.7438528	0.8114948	0.8648332	0.956755	no cis no trans
MSTRG.12088	AT4G35090	contig_16715|arrow|pilon_105706_T_C	197	201	132	148	0.3700564	0.4611406	0.5850196	0.7650763	no cis no trans
MSTRG.12088	AT4G35090	contig_16715|arrow|pilon_105824_C_T	206	214	111	154	0.009747257	0.01881665	0.07075569	0.1827443	only cis
MSTRG.12088	AT4G35090	contig_16715|arrow|pilon_105995_T_A	294	241	162	117	0.00831695	0.0163701	0.4137213	0.6195419	only cis
MSTRG.12088	AT4G35090	contig_16715|arrow|pilon_106019_C_A	286	235	159	146	0.4920714	0.584308	0.4697589	0.6697003	no cis no trans
MSTRG.12088	AT4G35090	contig_16715|arrow|pilon_106094_G_A	172	203	111	111	1	1	0.3513223	0.5583061	no cis no trans
MSTRG.12088	AT4G35090	contig_16715|arrow|pilon_106204_T_C	245	246	141	148	0.7241997	0.7939565	0.7673969	0.8912398	no cis no trans
MSTRG.12088	AT4G35090	contig_16715|arrow|pilon_106207_T_G	244	245	138	146	0.6779427	0.7534114	0.765453	0.8902068	no cis no trans
MSTRG.12088	AT4G35090	contig_16715|arrow|pilon_106651_C_G	394	295	210	184	0.2078002	0.2824428	0.2272076	0.4184378	no cis no trans
MSTRG.12088	AT4G35090	contig_16715|arrow|pilon_106723_T_C	421	318	195	207	0.5833142	0.6687253	0.006287818	0.02710332	only trans
MSTRG.12088	AT4G35090	contig_16715|arrow|pilon_106858_G_A	563	366	267	239	0.2299906	0.3071682	0.00433873	0.01986587	only trans
MSTRG.12088	AT4G35090	contig_16715|arrow|pilon_106871_T_C	569	376	273	243	0.2016788	0.2759087	0.00782458	0.03247619	only trans
MSTRG.12088	AT4G35090	contig_16715|arrow|pilon_107400_T_C	712	417	264	221	0.05639282	0.09061384	0.001275666	0.007003225	only trans
MSTRG.12088	AT4G35090	contig_16715|arrow|pilon_107560_T_C	754	491	312	282	0.2340647	0.3122953	0.00122028	0.006735773	only trans
MSTRG.12088	AT4G35090	contig_16715|arrow|pilon_107561_C_T	756	483	312	282	0.2340647	0.3122953	0.0005826202	0.003548876	only trans
MSTRG.12088	AT4G35090	contig_16715|arrow|pilon_107691_A_C	268	156	135	109	0.1093071	0.1620617	0.04887972	0.1387057	no cis no trans
MSTRG.12088	AT4G35090	contig_16715|arrow|pilon_107705_A_T	220	136	108	103	0.7831087	0.8448789	0.01398323	0.0522008	no cis no trans
MSTRG.12083	AT4G35100	contig_16715|arrow|pilon_96322_A_T	648	1474	357	1231	2.157142e-112	2.336552e-110	4.816795e-08	6.339506e-07	cis plus trans
MSTRG.12083	AT4G35100	contig_16715|arrow|pilon_96642_C_T	1000	1321	600	1100	3.444807e-34	6.368963e-33	6.022763e-07	6.774223e-06	cis plus trans
MSTRG.12083	AT4G35100	contig_16715|arrow|pilon_96672_A_T	230	1162	171	905	4.225847e-121	5.087219e-119	0.7002468	0.8514589	only cis
MSTRG.12083	AT4G35100	contig_16715|arrow|pilon_97197_A_G	470	796	237	670	1.580505e-48	4.614215e-47	6.862288e-08	8.849495e-07	cis plus trans
MSTRG.12083	AT4G35100	contig_16715|arrow|pilon_97218_T_A	570	777	348	648	1.335988e-21	1.432411e-20	0.0003219605	0.002112122	cis plus trans
MSTRG.12083	AT4G35100	contig_16715|arrow|pilon_97704_G_C	89	252	177	180	0.9157199	0.9532042	2.123968e-10	3.757482e-09	only trans
MSTRG.12090	AT4G37830	contig_16718|arrow|pilon_12381_T_C	39	267	18	172	1.006784e-32	1.751744e-31	0.311657	0.5166552	only cis
MSTRG.12090	AT4G37830	contig_16718|arrow|pilon_12414_T_C	138	293	78	237	8.561879e-20	8.408906e-19	0.03365612	0.1043758	only cis
MSTRG.12090	AT4G37830	contig_16718|arrow|pilon_12600_G_A	160	296	87	235	7.184757e-17	6.011547e-16	0.01898194	0.0666904	only cis
MSTRG.12090	AT4G37830	contig_16718|arrow|pilon_12621_C_G	173	325	90	255	2.084325e-19	2.01249e-18	0.008154647	0.03361098	cis plus trans
MSTRG.12090	AT4G37830	contig_16718|arrow|pilon_12784_C_T	163	356	90	253	4.56911e-19	4.324184e-18	0.1089428	0.2506654	only cis
MSTRG.12090	AT4G37830	contig_16718|arrow|pilon_12796_C_A	124	328	54	229	8.105995e-27	1.1072e-25	0.01034695	0.04089264	cis plus trans
MSTRG.12090	AT4G37830	contig_16718|arrow|pilon_12797_C_T	124	328	54	223	1.44973e-25	1.867476e-24	0.01648661	0.05966355	only cis
MSTRG.12090	AT4G37830	contig_16718|arrow|pilon_12835_T_A	123	341	60	201	5.797604e-19	5.447255e-18	0.3274593	0.5335461	only cis
MSTRG.12090	AT4G37830	contig_16718|arrow|pilon_12850_T_C	114	347	51	192	2.007266e-20	2.036542e-19	0.3033826	0.5075028	only cis
MSTRG.12090	AT4G37830	contig_16718|arrow|pilon_13198_G_A	221	285	141	126	0.3916032	0.4822403	0.01871279	0.06591465	no cis no trans
MSTRG.12090	AT4G37830	contig_16718|arrow|pilon_13220_C_G	196	241	129	103	0.1005215	0.1507336	0.009278934	0.03737959	only trans
MSTRG.12092	AT4G37910	contig_16718|arrow|pilon_25475_C_T	82	318	51	146	8.31318e-12	5.034058e-11	0.1439873	0.3052744	only cis
MSTRG.12092	AT4G37910	contig_16718|arrow|pilon_25478_C_T	89	321	54	148	2.627839e-11	1.53219e-10	0.1867234	0.3662534	only cis
MSTRG.12092	AT4G37910	contig_16718|arrow|pilon_25508_C_G	209	362	129	150	0.231103	0.3086096	0.007316046	0.03072779	only trans
MSTRG.12092	AT4G37910	contig_16718|arrow|pilon_25559_T_C	315	452	168	201	0.0956095	0.1444776	0.1590805	0.327468	no cis no trans
MSTRG.12092	AT4G37910	contig_16718|arrow|pilon_25562_A_G	325	449	180	196	0.4392286	0.5308627	0.0662159	0.1740661	no cis no trans
MSTRG.12092	AT4G37910	contig_16718|arrow|pilon_25595_A_G	382	460	213	227	0.5354698	0.6251916	0.3161901	0.5215795	no cis no trans
MSTRG.12092	AT4G37910	contig_16718|arrow|pilon_25625_T_C	388	464	231	233	0.9629791	0.9921741	0.1485973	0.3121995	no cis no trans
MSTRG.12092	AT4G37910	contig_16718|arrow|pilon_25628_G_A	399	457	243	231	0.6134322	0.6947743	0.1088678	0.2505301	no cis no trans
MSTRG.12092	AT4G37910	contig_16718|arrow|pilon_25676_A_G	314	383	210	188	0.2924978	0.3782571	0.01430156	0.05317652	no cis no trans
MSTRG.12092	AT4G37910	contig_16718|arrow|pilon_25766_A_T	284	318	210	140	0.0002160841	0.0005792659	0.0001617466	0.00114737	cis plus trans
MSTRG.12092	AT4G37910	contig_16718|arrow|pilon_25841_G_A	260	303	177	140	0.04301039	0.07123126	0.006217093	0.0268474	only trans
MSTRG.12092	AT4G37910	contig_16718|arrow|pilon_25949_A_G	225	289	126	120	0.7499611	0.8163952	0.06195441	0.165676	no cis no trans
MSTRG.12092	AT4G37910	contig_16718|arrow|pilon_26199_T_C	170	254	147	93	0.0005945716	0.00147143	2.025991e-07	2.438456e-06	cis plus trans
MSTRG.12092	AT4G37910	contig_16718|arrow|pilon_26214_C_T	151	235	123	85	0.01013209	0.01950095	4.411411e-06	4.305596e-05	cis plus trans
MSTRG.12092	AT4G37910	contig_16718|arrow|pilon_26277_G_A	101	183	72	69	0.8663216	0.9153512	0.002407572	0.01209591	only trans
MSTRG.12092	AT4G37910	contig_16718|arrow|pilon_26529_G_A	119	172	93	81	0.4044033	0.495495	0.009448415	0.03793953	only trans
MSTRG.12092	AT4G37910	contig_16718|arrow|pilon_26607_C_G	126	190	126	79	0.001258942	0.002928248	1.813626e-06	1.891566e-05	cis plus trans
MSTRG.12092	AT4G37910	contig_16718|arrow|pilon_26616_T_C	124	191	117	75	0.002987279	0.006410989	2.753735e-06	2.783567e-05	cis plus trans
MSTRG.12092	AT4G37910	contig_16718|arrow|pilon_26619_G_A	123	189	120	71	0.0004824523	0.00121151	3.889684e-07	4.502138e-06	cis plus trans
MSTRG.12092	AT4G37910	contig_16718|arrow|pilon_26625_G_C	108	93	111	79	0.0242583	0.04292864	0.3607622	0.5679854	only cis
MSTRG.12092	AT4G37910	contig_16718|arrow|pilon_26703_T_C	111	149	120	71	0.0004824523	0.00121151	2.659332e-05	0.0002242991	cis plus trans
MSTRG.12093	AT4G37925	contig_16718|arrow|pilon_28387_C_A	242	244	234	237	0.9265877	0.9601935	1	1	no cis no trans
MSTRG.12093	AT4G37925	contig_16718|arrow|pilon_28395_A_C	278	284	279	251	0.2408464	0.3198528	0.3036325	0.5077696	no cis no trans
MSTRG.12093	AT4G37925	contig_16718|arrow|pilon_28578_T_C	700	465	687	591	0.007849866	0.01552731	0.001647771	0.008737052	cis plus trans
MSTRG.12093	AT4G37925	contig_16718|arrow|pilon_29127_T_C	311	313	282	373	0.000428771	0.001081892	0.01590543	0.05794994	only cis
MSTRG.12093	AT4G37925	contig_16718|arrow|pilon_29135_G_A	205	307	171	375	1.473928e-18	1.356427e-17	0.003143116	0.01513255	cis plus trans
MSTRG.12093	AT4G37925	contig_16718|arrow|pilon_29156_T_C	116	226	78	265	5.888411e-25	7.403211e-24	0.00126585	0.006955862	cis plus trans
MSTRG.12094	AT4G37930	contig_16718|arrow|pilon_29552_G_A	402	583	267	626	5.779769e-34	1.059186e-32	8.423601e-07	9.26189e-06	cis plus trans
MSTRG.12094	AT4G37930	contig_16718|arrow|pilon_29557_G_T	403	586	267	626	5.779769e-34	1.059186e-32	1.085958e-06	1.174452e-05	cis plus trans
MSTRG.12094	AT4G37930	contig_16718|arrow|pilon_32130_G_T	1192	903	1098	1238	0.004018863	0.008481116	5.096189e-11	9.62902e-10	cis plus trans
MSTRG.12094	AT4G37930	contig_16718|arrow|pilon_32244_T_A	944	849	786	1124	1.067581e-14	7.925927e-14	2.682622e-12	5.815088e-11	cis plus trans
MSTRG.12094	AT4G37930	contig_16718|arrow|pilon_32255_G_T	927	845	750	1112	4.772187e-17	4.048822e-16	3.751235e-13	8.839372e-12	cis plus trans
MSTRG.12094	AT4G37930	contig_16718|arrow|pilon_32257_G_T	927	836	750	1128	2.575234e-18	2.335553e-17	2.38437e-14	6.266792e-13	cis plus trans
MSTRG.12095	AT4G37980	contig_16718|arrow|pilon_56620_G_A	47	138	48	271	6.701917e-39	1.453218e-37	0.006344646	0.02730686	cis plus trans
MSTRG.12095	AT4G37980	contig_16718|arrow|pilon_56628_C_T	57	142	57	275	2.18087e-35	4.215502e-34	0.002213787	0.01126111	cis plus trans
MSTRG.12095	AT4G37980	contig_16718|arrow|pilon_56653_A_G	132	149	81	259	7.722124e-23	8.763391e-22	2.150379e-09	3.381516e-08	cis plus trans
MSTRG.12095	AT4G37980	contig_16718|arrow|pilon_56772_G_A	154	150	105	237	7.315125e-13	4.778621e-12	2.538136e-07	3.00792e-06	cis plus trans
MSTRG.12095	AT4G37980	contig_16718|arrow|pilon_56775_A_C	175	155	114	245	3.970107e-12	2.461851e-11	1.596134e-08	2.241211e-07	cis plus trans
MSTRG.12095	AT4G37980	contig_16718|arrow|pilon_56840_C_A	360	165	270	182	4.057569e-05	0.0001212418	0.004834025	0.02176342	cis plus trans
MSTRG.12095	AT4G37980	contig_16718|arrow|pilon_58086_A_C	462	177	312	241	0.002880141	0.006212528	1.367885e-08	1.938484e-07	cis plus trans
MSTRG.12095	AT4G37980	contig_16718|arrow|pilon_58262_C_A	418	189	252	0	2.763574e-76	1.613288e-74	1.002611e-33	8.569468e-32	cis plus trans
MSTRG.12095	AT4G37980	contig_16718|arrow|pilon_58271_G_T	515	208	315	227	0.0001807611	0.0004896399	1.625214e-06	1.70732e-05	cis plus trans
MSTRG.12095	AT4G37980	contig_16718|arrow|pilon_58460_G_A	325	209	189	269	0.000215599	0.0005780211	8.494287e-10	1.403506e-08	cis plus trans
MSTRG.12095	AT4G37980	contig_16718|arrow|pilon_58494_G_A	279	222	153	267	2.908201e-08	1.291294e-07	5.206199e-09	7.794705e-08	cis plus trans
MSTRG.12095	AT4G37980	contig_16718|arrow|pilon_58562_G_C	268	249	207	312	4.653065e-06	1.595356e-05	0.0001402691	0.001010286	cis plus trans
MSTRG.12095	AT4G37980	contig_16718|arrow|pilon_58563_G_C	259	252	204	322	3.022501e-07	1.198545e-06	0.0001364795	0.0009854855	cis plus trans
MSTRG.12095	AT4G37980	contig_16718|arrow|pilon_58564_G_A	258	252	204	340	5.971404e-09	2.825845e-08	2.342831e-05	0.0001999143	cis plus trans
MSTRG.12095	AT4G37980	contig_16718|arrow|pilon_58595_C_A	404	235	291	318	0.2920712	0.3777195	4.289101e-08	5.682549e-07	only trans
MSTRG.12096	AT4G37990	contig_16718|arrow|pilon_58913_A_G	411	230	303	306	0.9354157	0.9668406	3.458895e-07	4.030289e-06	only trans
MSTRG.12096	AT4G37990	contig_16718|arrow|pilon_58961_C_T	263	207	183	227	0.03357505	0.05747171	0.0009213469	0.005295598	only trans
MSTRG.12096	AT4G37990	contig_16718|arrow|pilon_58976_C_T	201	200	150	0	1.401298e-45	3.745142e-44	1.132586e-36	1.089628e-34	cis plus trans
MSTRG.12096	AT4G37990	contig_16718|arrow|pilon_58997_C_A	118	262	75	257	1.823571e-24	2.237791e-23	0.01141201	0.04427103	cis plus trans
MSTRG.12096	AT4G37990	contig_16718|arrow|pilon_59003_G_T	117	265	72	257	1.603918e-25	2.063423e-24	0.0105444	0.04152656	cis plus trans
MSTRG.12096	AT4G37990	contig_16718|arrow|pilon_59042_C_T	304	272	213	271	0.00950129	0.01840273	0.004584322	0.02081454	cis plus trans
MSTRG.12096	AT4G37990	contig_16718|arrow|pilon_59091_G_A	272	199	210	203	0.7678517	0.832866	0.04240646	0.1245122	no cis no trans
MSTRG.12096	AT4G37990	contig_16718|arrow|pilon_59189_G_A	141	130	108	122	0.3913839	0.4822403	0.2822497	0.4837794	no cis no trans
MSTRG.12096	AT4G37990	contig_16718|arrow|pilon_59215_C_T	106	99	81	97	0.2608293	0.3422533	0.2596892	0.4577281	no cis no trans
MSTRG.12096	AT4G37990	contig_16718|arrow|pilon_59243_T_A	66	57	42	71	0.008149691	0.01605091	0.01304724	0.04933646	cis plus trans
MSTRG.12097	AT4G37990	contig_16718|arrow|pilon_62611_C_T	45	47	0	71	8.470329e-22	9.154181e-21	1.897332e-14	5.029391e-13	cis plus trans
MSTRG.12097	AT4G37990	contig_16718|arrow|pilon_62677_C_T	43	51	12	55	1.02732e-07	4.285232e-07	0.0003501521	0.002271833	cis plus trans
MSTRG.12100	AT4G38060	contig_16718|arrow|pilon_72704_C_T	51	26	42	24	0.03558272	0.06047525	0.8605364	0.9555952	no cis no trans
MSTRG.12100	AT4G38060	contig_16718|arrow|pilon_72728_T_C	46	27	30	28	0.8956832	0.9399344	0.2155572	0.4037723	no cis no trans
MSTRG.12100	AT4G38060	contig_16718|arrow|pilon_74207_A_T	45	37	30	22	0.3317498	0.4204564	0.8585258	0.9550837	no cis no trans
MSTRG.12114	AT1G59750	contig_16765|arrow|pilon_3598_T_G	40	21	57	24	0.0003173169	0.0008148105	0.5873019	0.7668452	only cis
MSTRG.12114	AT1G59750	contig_16765|arrow|pilon_3613_G_T	43	24	60	24	0.0001071477	0.000300799	0.3816373	0.5885476	only cis
MSTRG.12114	AT1G59750	contig_16765|arrow|pilon_3623_A_C	44	22	60	18	1.973021e-06	7.107892e-06	0.1941635	0.3759628	only cis
MSTRG.12114	AT1G59750	contig_16765|arrow|pilon_4346_T_A	69	29	90	18	1.065784e-12	6.874947e-12	0.03127781	0.0986477	only cis
MSTRG.12114	AT1G59750	contig_16765|arrow|pilon_4440_C_G	47	31	51	16	2.168924e-05	6.774425e-05	0.05085485	0.1428473	only cis
MSTRG.12114	AT1G59750	contig_16765|arrow|pilon_4568_A_G	41	20	51	26	0.005870708	0.01190937	1	1	only cis
MSTRG.12114	AT1G59750	contig_16765|arrow|pilon_4660_T_A	45	24	54	26	0.002324541	0.005140474	0.8621712	0.9560238	only cis
MSTRG.12114	AT1G59750	contig_16765|arrow|pilon_4745_C_T	50	27	54	32	0.02298259	0.04081201	0.8705495	0.9577603	only cis
MSTRG.12114	AT1G59750	contig_16765|arrow|pilon_4791_G_A	35	25	27	32	0.6029232	0.6868562	0.2008107	0.384689	no cis no trans
MSTRG.12114	AT1G59750	contig_16765|arrow|pilon_5397_T_G	30	23	30	32	0.8990763	0.9415813	0.4547663	0.6568369	no cis no trans
MSTRG.12114	AT1G59750	contig_16765|arrow|pilon_5695_C_G	35	21	39	34	0.6399729	0.7192247	0.3698087	0.5768083	no cis no trans
MSTRG.12114	AT1G59750	contig_16765|arrow|pilon_5713_A_T	36	21	36	41	0.6487912	0.7266569	0.0796143	0.1994098	no cis no trans
MSTRG.12118	AT1G53590	contig_16776|arrow|pilon_26996_C_A	71	47	114	41	3.794342e-09	1.835154e-08	0.02599989	0.0854248	only cis
MSTRG.12118	AT1G53590	contig_16776|arrow|pilon_27107_C_T	71	55	120	43	1.304359e-09	6.596752e-09	0.002604838	0.01292305	cis plus trans
MSTRG.12118	AT1G53590	contig_16776|arrow|pilon_27117_C_A	70	55	120	43	1.304359e-09	6.596752e-09	0.002514823	0.01255331	cis plus trans
MSTRG.12118	AT1G53590	contig_16776|arrow|pilon_27179_C_A	71	59	135	34	1.907844e-15	1.479781e-14	4.633882e-06	4.506639e-05	cis plus trans
MSTRG.12118	AT1G53590	contig_16776|arrow|pilon_27185_C_T	72	61	135	34	1.907844e-15	1.479781e-14	1.958375e-06	2.030383e-05	cis plus trans
MSTRG.12118	AT1G53590	contig_16776|arrow|pilon_27351_G_T	79	72	117	49	1.345316e-07	5.533203e-07	0.001157989	0.0064463	cis plus trans
MSTRG.12118	AT1G53590	contig_16776|arrow|pilon_27370_G_A	77	64	114	57	1.559612e-05	4.972013e-05	0.03559478	0.1089986	only cis
MSTRG.12118	AT1G53590	contig_16776|arrow|pilon_27403_A_C	89	82	129	71	4.972973e-05	0.0001474409	0.01980564	0.06894536	only cis
MSTRG.12118	AT1G53590	contig_16776|arrow|pilon_27418_G_T	89	81	135	77	8.236338e-05	0.0002361341	0.02836075	0.09132071	only cis
MSTRG.12118	AT1G53590	contig_16776|arrow|pilon_27436_G_A	90	83	144	81	3.20122e-05	9.791406e-05	0.01823195	0.06459467	only cis
MSTRG.12118	AT1G53590	contig_16776|arrow|pilon_27580_A_T	71	75	120	77	0.002676748	0.005806056	0.0279179	0.09018554	only cis
MSTRG.12118	AT1G53590	contig_16776|arrow|pilon_27589_T_A	66	75	111	85	0.0738758	0.114782	0.07812928	0.1966549	no cis no trans
MSTRG.12118	AT1G53590	contig_16776|arrow|pilon_27599_G_A	76	81	117	93	0.1122619	0.1656444	0.1713316	0.3446952	no cis no trans
MSTRG.12118	AT1G53590	contig_16776|arrow|pilon_27601_T_C	73	80	108	95	0.3997141	0.4907761	0.3357023	0.5422533	no cis no trans
MSTRG.12118	AT1G53590	contig_16776|arrow|pilon_27632_C_T	101	86	144	103	0.01077584	0.02063284	0.3806866	0.5876341	only cis
MSTRG.12118	AT1G53590	contig_16776|arrow|pilon_27691_A_C	123	78	180	81	8.294598e-10	4.254701e-09	0.09318822	0.2241341	only cis
MSTRG.12118	AT1G53590	contig_16776|arrow|pilon_27718_G_C	128	85	186	95	6.129306e-08	2.614355e-07	0.1863635	0.3657584	only cis
MSTRG.12118	AT1G53590	contig_16776|arrow|pilon_27857_T_G	139	97	225	85	9.331262e-16	7.362133e-15	0.0009539465	0.005455022	cis plus trans
MSTRG.12118	AT1G53590	contig_16776|arrow|pilon_27910_G_A	130	90	228	69	5.088965e-21	5.297753e-20	2.095068e-05	0.0001803847	cis plus trans
MSTRG.12118	AT1G53590	contig_16776|arrow|pilon_27922_T_C	125	90	219	75	1.62679e-17	1.409629e-16	0.0001218132	0.0008902822	cis plus trans
MSTRG.12118	AT1G53590	contig_16776|arrow|pilon_27982_A_G	122	104	198	91	2.845841e-10	1.523157e-09	0.0009615853	0.005492229	cis plus trans
MSTRG.12118	AT1G53590	contig_16776|arrow|pilon_28073_G_A	135	96	237	83	2.57617e-18	2.335946e-17	0.0001502137	0.001074197	cis plus trans
MSTRG.12118	AT1G53590	contig_16776|arrow|pilon_28132_G_A	109	74	186	55	8.042494e-18	7.082028e-17	0.0001190441	0.0008726521	cis plus trans
MSTRG.12118	AT1G53590	contig_16776|arrow|pilon_28174_G_A	119	77	201	53	1.810983e-21	1.931438e-20	2.499522e-05	0.0002120904	cis plus trans
MSTRG.12118	AT1G53590	contig_16776|arrow|pilon_28256_T_G	153	82	210	57	9.194602e-22	9.920008e-21	0.0009375632	0.005375506	cis plus trans
MSTRG.12118	AT1G53590	contig_16776|arrow|pilon_28257_C_A	153	82	210	57	9.194602e-22	9.920008e-21	0.0009375632	0.005375506	cis plus trans
MSTRG.12118	AT1G53590	contig_16776|arrow|pilon_28270_C_G	166	86	237	59	1.944171e-26	2.602758e-25	0.0002128571	0.001464833	cis plus trans
MSTRG.12118	AT1G53590	contig_16776|arrow|pilon_28336_C_T	188	94	252	71	6.591838e-25	8.274909e-24	0.001881035	0.009793238	cis plus trans
MSTRG.12118	AT1G53590	contig_16776|arrow|pilon_28383_C_T	178	95	255	57	4.764862e-31	7.778906e-30	7.888949e-06	7.366542e-05	cis plus trans
MSTRG.12118	AT1G53590	contig_16776|arrow|pilon_28418_G_A	114	105	0	67	1.355253e-20	1.383376e-19	2.558254e-18	9.251125e-17	cis plus trans
MSTRG.12118	AT1G53590	contig_16776|arrow|pilon_28481_G_A	133	96	189	73	5.004949e-13	3.307152e-12	0.001206084	0.006668765	cis plus trans
MSTRG.12118	AT1G53590	contig_16776|arrow|pilon_28508_A_G	102	90	150	81	6.613226e-06	2.219652e-05	0.01685257	0.06070739	only cis
MSTRG.12118	AT1G53590	contig_16776|arrow|pilon_28518_G_T	78	79	108	75	0.01776361	0.03244156	0.1011597	0.2377309	only cis
MSTRG.12118	AT1G53590	contig_16776|arrow|pilon_28586_T_G	33	49	36	51	0.1329019	0.1919067	1	1	no cis no trans
MSTRG.12121	AT3G53520	contig_16786|arrow|pilon_25633_T_A	53	60	60	53	0.5726565	0.6576925	0.4248057	0.6302629	no cis no trans
MSTRG.12121	AT3G53520	contig_16786|arrow|pilon_25995_T_C	71	94	78	79	1	1	0.263797	0.4625937	no cis no trans
MSTRG.12121	AT3G53520	contig_16786|arrow|pilon_26133_C_A	91	103	99	81	0.2049917	0.2789846	0.1219824	0.2717079	no cis no trans
MSTRG.12121	AT3G53520	contig_16786|arrow|pilon_26382_A_T	115	94	132	73	4.561358e-05	0.0001356266	0.05728518	0.1563418	only cis
MSTRG.12121	AT3G53520	contig_16786|arrow|pilon_26607_C_A	98	95	81	67	0.2852167	0.3700151	0.5120134	0.7057778	no cis no trans
MSTRG.12121	AT3G53520	contig_16786|arrow|pilon_26674_G_A	86	85	87	61	0.03951838	0.0661347	0.1435678	0.3046771	no cis no trans
MSTRG.12128	AT3G53570	contig_16786|arrow|pilon_44037_G_A	39	31	45	22	0.006741447	0.01354684	0.2193876	0.4086853	only cis
MSTRG.12128	AT3G53570	contig_16786|arrow|pilon_44121_G_T	46	39	39	43	0.7406528	0.8083771	0.4405056	0.6443001	no cis no trans
MSTRG.12128	AT3G53570	contig_16786|arrow|pilon_44169_C_T	45	36	24	43	0.02711999	0.0473159	0.02063676	0.0712567	only cis
MSTRG.12119	AT2G37220	contig_16786|arrow|pilon_4727_A_G	541	1831	294	1037	2.62753e-97	2.230745e-95	0.6231688	0.7927816	only cis
MSTRG.12140	AT3G53610	contig_16786|arrow|pilon_59040_G_C	89	42	84	53	0.01011417	0.01947103	0.3069226	0.511439	only cis
MSTRG.12140	AT3G53610	contig_16786|arrow|pilon_59060_C_A	83	44	81	47	0.003374185	0.007201967	0.7940641	0.9089426	only cis
MSTRG.12119	AT2G37220	contig_16786|arrow|pilon_6101_C_G	343	1575	216	782	7.979223e-76	4.613586e-74	0.01515303	0.05572976	only cis
MSTRG.12119	AT2G37220	contig_16786|arrow|pilon_6137_G_A	175	1447	78	662	3.249117e-116	3.676461e-114	0.8861255	0.9613934	only cis
MSTRG.12147	AT2G43080	contig_1679|arrow|pilon_101323_C_T	37	18	39	20	0.01833709	0.03338684	1	1	only cis
MSTRG.12147	AT2G43080	contig_1679|arrow|pilon_101586_G_A	44	24	39	22	0.03961701	0.06615443	1	1	no cis no trans
MSTRG.12131	AT2G42690	contig_1679|arrow|pilon_13282_T_C	18	367	6	269	1.915661e-71	9.990676e-70	0.1382162	0.2967727	only cis
MSTRG.12148	AT2G43160	contig_1679|arrow|pilon_138087_C_T	57	41	63	41	0.03895793	0.06527916	0.7751562	0.8960485	no cis no trans
MSTRG.12148	AT2G43160	contig_1679|arrow|pilon_138126_A_G	59	36	69	41	0.009722194	0.01877086	1	1	only cis
MSTRG.12148	AT2G43160	contig_1679|arrow|pilon_138173_T_A	55	42	57	43	0.1933479	0.2657871	1	1	no cis no trans
MSTRG.12148	AT2G43160	contig_1679|arrow|pilon_138200_C_T	51	42	45	34	0.2604255	0.3417943	0.8776889	0.9595113	no cis no trans
MSTRG.12148	AT2G43160	contig_1679|arrow|pilon_138359_G_A	68	44	66	34	0.00178993	0.00404637	0.4766352	0.6757402	only cis
MSTRG.12148	AT2G43160	contig_1679|arrow|pilon_138685_C_A	63	44	60	45	0.1715647	0.2396041	0.8893926	0.962303	no cis no trans
MSTRG.12148	AT2G43160	contig_1679|arrow|pilon_138822_T_G	56	50	42	65	0.03294666	0.05652587	0.0546747	0.1509132	no cis no trans
MSTRG.12148	AT2G43160	contig_1679|arrow|pilon_138965_C_T	97	58	117	75	0.002987279	0.006410989	0.8243337	0.9332928	only cis
MSTRG.12148	AT2G43160	contig_1679|arrow|pilon_139067_A_G	118	65	150	99	0.001481166	0.003415497	0.4222952	0.6278826	only cis
MSTRG.12148	AT2G43160	contig_1679|arrow|pilon_139260_C_A	93	72	93	79	0.3215739	0.4097387	0.7424782	0.8767029	no cis no trans
MSTRG.12148	AT2G43160	contig_1679|arrow|pilon_139357_A_C	45	75	9	67	4.334352e-12	2.679138e-11	7.095067e-05	0.0005467555	cis plus trans
MSTRG.12148	AT2G43160	contig_1679|arrow|pilon_139391_T_A	57	73	27	61	0.000374022	0.0009502317	0.0649681	0.1717062	only cis
MSTRG.12148	AT2G43160	contig_1679|arrow|pilon_139401_C_T	56	75	30	55	0.008836206	0.0171941	0.3199187	0.5256774	only cis
MSTRG.12148	AT2G43160	contig_1679|arrow|pilon_139403_C_A	55	77	27	55	0.002642493	0.005761967	0.2474001	0.4427969	only cis
MSTRG.12148	AT2G43160	contig_1679|arrow|pilon_139767_G_C	36	45	30	51	0.02565436	0.04503331	0.4241098	0.6295613	only cis
MSTRG.12148	AT2G43160	contig_1679|arrow|pilon_139811_G_A	24	38	18	30	0.1114029	0.1644466	1	1	no cis no trans
MSTRG.12131	AT2G42690	contig_1679|arrow|pilon_14005_C_T	381	769	273	636	4.267971e-34	7.860645e-33	0.1396225	0.2987695	only cis
MSTRG.12131	AT2G42690	contig_1679|arrow|pilon_14038_A_C	237	694	177	583	2.244018e-51	7.111278e-50	0.3068178	0.5113522	only cis
MSTRG.12131	AT2G42690	contig_1679|arrow|pilon_14066_A_G	149	691	78	595	1.918329e-99	1.685083e-97	0.0008529619	0.004950464	cis plus trans
MSTRG.12131	AT2G42690	contig_1679|arrow|pilon_14100_G_C	180	624	120	527	1.025402e-61	4.274677e-60	0.07832677	0.1970168	only cis
MSTRG.12131	AT2G42690	contig_1679|arrow|pilon_14115_A_G	160	622	114	531	3.229316e-65	1.468775e-63	0.1995854	0.3831525	only cis
MSTRG.12131	AT2G42690	contig_1679|arrow|pilon_14121_C_G	162	593	120	486	3.798346e-53	1.260125e-51	0.4601299	0.6614985	only cis
MSTRG.12131	AT2G42690	contig_1679|arrow|pilon_14132_G_T	161	547	111	454	3.456239e-50	1.058698e-48	0.1913525	0.3723314	only cis
MSTRG.12131	AT2G42690	contig_1679|arrow|pilon_14140_A_G	164	531	114	444	5.925231e-47	1.653324e-45	0.193857	0.3755168	only cis
MSTRG.12131	AT2G42690	contig_1679|arrow|pilon_14160_T_C	234	544	189	490	1.089022e-31	1.824908e-30	0.3551278	0.5623024	only cis
MSTRG.12149	AT2G43210	contig_1679|arrow|pilon_141908_C_T	28	33	33	22	0.1770014	0.2455878	0.1408711	0.3006235	no cis no trans
MSTRG.12131	AT2G42690	contig_1679|arrow|pilon_14192_C_T	329	501	267	421	4.717845e-09	2.263825e-08	0.7516525	0.8819265	only cis
MSTRG.12149	AT2G43210	contig_1679|arrow|pilon_141932_A_T	30	32	39	24	0.07692583	0.1188993	0.1518912	0.3170235	no cis no trans
MSTRG.12149	AT2G43210	contig_1679|arrow|pilon_142124_T_C	30	29	27	24	0.7797679	0.8420566	0.8503793	0.9522164	no cis no trans
MSTRG.12149	AT2G43210	contig_1679|arrow|pilon_142129_G_A	28	27	24	24	1	1	1	1	no cis no trans
MSTRG.12149	AT2G43210	contig_1679|arrow|pilon_142172_T_G	31	31	39	34	0.6399729	0.7192247	0.7316489	0.8706118	no cis no trans
MSTRG.12149	AT2G43210	contig_1679|arrow|pilon_142460_T_C	38	46	42	53	0.3048852	0.390922	1	1	no cis no trans
MSTRG.12149	AT2G43210	contig_1679|arrow|pilon_142482_G_T	37	46	39	53	0.1749839	0.2434477	0.8786995	0.9598883	no cis no trans
MSTRG.12149	AT2G43210	contig_1679|arrow|pilon_142483_T_C	36	48	39	53	0.1749839	0.2434477	1	1	no cis no trans
MSTRG.12149	AT2G43210	contig_1679|arrow|pilon_142508_T_C	46	51	54	47	0.5507089	0.6386356	0.4772776	0.6761902	no cis no trans
MSTRG.12149	AT2G43210	contig_1679|arrow|pilon_142696_T_G	48	53	45	30	0.1053423	0.1565195	0.1268741	0.2794559	no cis no trans
MSTRG.12149	AT2G43210	contig_1679|arrow|pilon_142706_A_G	52	53	42	30	0.1945052	0.266744	0.2844815	0.4862127	no cis no trans
MSTRG.12149	AT2G43210	contig_1679|arrow|pilon_142708_T_A	52	53	42	30	0.1945052	0.266744	0.2844815	0.4862127	no cis no trans
MSTRG.12149	AT2G43210	contig_1679|arrow|pilon_142789_T_C	58	48	63	43	0.06446359	0.1018852	0.5789932	0.7603909	no cis no trans
MSTRG.12149	AT2G43210	contig_1679|arrow|pilon_142987_G_C	26	65	36	61	0.01438963	0.02692291	0.2195324	0.4088288	only cis
MSTRG.12149	AT2G43210	contig_1679|arrow|pilon_142988_T_A	26	66	36	63	0.008633587	0.01690341	0.2794503	0.4805764	only cis
MSTRG.12149	AT2G43210	contig_1679|arrow|pilon_142994_A_G	24	68	33	65	0.00160058	0.00366371	0.2713753	0.4712533	only cis
MSTRG.12149	AT2G43210	contig_1679|arrow|pilon_143109_T_G	59	68	60	75	0.2281035	0.30518	0.8041742	0.9164004	no cis no trans
MSTRG.12149	AT2G43210	contig_1679|arrow|pilon_143121_A_G	58	66	60	77	0.1714089	0.2396041	0.7088369	0.8567847	no cis no trans
MSTRG.12149	AT2G43210	contig_1679|arrow|pilon_143145_C_A	60	67	57	73	0.1881075	0.2596767	0.6175184	0.7889341	no cis no trans
MSTRG.12131	AT2G42690	contig_1679|arrow|pilon_14376_G_C	317	415	264	391	7.893542e-07	2.98719e-06	0.275693	0.4762771	only cis
MSTRG.12131	AT2G42690	contig_1679|arrow|pilon_14379_C_T	316	408	261	387	8.424863e-07	3.177908e-06	0.2083609	0.3944317	only cis
MSTRG.12131	AT2G42690	contig_1679|arrow|pilon_14384_G_C	315	425	267	395	7.394357e-07	2.810718e-06	0.4156021	0.6212706	only cis
MSTRG.12131	AT2G42690	contig_1679|arrow|pilon_14394_T_A	320	427	255	393	6.607025e-08	2.811323e-07	0.1910348	0.3719268	only cis
MSTRG.12131	AT2G42690	contig_1679|arrow|pilon_14459_G_A	322	353	300	397	0.0002709387	0.0007158686	0.09264984	0.2231896	only cis
MSTRG.12131	AT2G42690	contig_1679|arrow|pilon_14481_A_C	316	389	273	389	7.450415e-06	2.481051e-05	0.1898586	0.3703861	only cis
MSTRG.12131	AT2G42690	contig_1679|arrow|pilon_14586_C_A	249	444	234	389	5.604587e-10	2.933916e-09	0.5669075	0.7513334	only cis
MSTRG.12131	AT2G42690	contig_1679|arrow|pilon_14588_A_G	248	443	234	387	8.796495e-10	4.49709e-09	0.5282189	0.7196129	only cis
MSTRG.12131	AT2G42690	contig_1679|arrow|pilon_14618_A_T	213	375	201	363	8.747419e-12	5.288513e-11	0.8539374	0.9536889	only cis
MSTRG.12131	AT2G42690	contig_1679|arrow|pilon_14682_A_G	76	465	111	413	6.87356e-42	1.629872e-40	0.002811777	0.01378488	cis plus trans
MSTRG.12131	AT2G42690	contig_1679|arrow|pilon_14749_T_C	27	494	21	496	6.072992e-119	7.138274e-117	0.4604343	0.6617425	only cis
MSTRG.12131	AT2G42690	contig_1679|arrow|pilon_14757_C_T	32	455	27	478	8.925331e-108	9.022675e-106	0.424191	0.6296536	only cis
MSTRG.12131	AT2G42690	contig_1679|arrow|pilon_14758_A_T	34	454	33	472	1.312202e-100	1.170353e-98	0.801511	0.914457	only cis
MSTRG.12131	AT2G42690	contig_1679|arrow|pilon_14759_T_G	32	455	27	472	4.104089e-106	4.040441e-104	0.5025642	0.6976158	only cis
MSTRG.12131	AT2G42690	contig_1679|arrow|pilon_14808_G_T	210	428	174	413	2.166553e-23	2.528474e-22	0.2184684	0.4076034	only cis
MSTRG.12132	AT2G42710	contig_1679|arrow|pilon_16006_G_A	26	29	27	45	0.04437092	0.0730237	0.2821511	0.4836459	no cis no trans
MSTRG.12153	AT2G43290	contig_1679|arrow|pilon_167765_C_A	107	76	42	20	0.007148734	0.01429747	0.2294975	0.4210919	only cis
MSTRG.12153	AT2G43290	contig_1679|arrow|pilon_167803_C_T	132	85	45	18	0.0008980472	0.002137466	0.1394055	0.2984562	only cis
MSTRG.12153	AT2G43290	contig_1679|arrow|pilon_167903_C_T	159	86	93	22	1.407213e-11	8.346287e-11	0.002015363	0.01038833	cis plus trans
MSTRG.12153	AT2G43290	contig_1679|arrow|pilon_167926_A_C	167	98	90	24	3.586216e-10	1.902984e-09	0.002630763	0.01303034	cis plus trans
MSTRG.12153	AT2G43290	contig_1679|arrow|pilon_167950_G_A	154	96	84	16	2.605936e-12	1.635871e-11	4.170909e-05	0.0003377135	cis plus trans
MSTRG.12132	AT2G42710	contig_1679|arrow|pilon_17588_G_A	52	44	48	63	0.1836572	0.2543561	0.1269036	0.2794986	no cis no trans
MSTRG.12161	AT2G43430	contig_1679|arrow|pilon_194818_A_G	21	41	9	43	2.03777e-06	7.323175e-06	0.05576353	0.1532145	only cis
MSTRG.12161	AT2G43430	contig_1679|arrow|pilon_194819_G_T	20	41	9	43	2.03777e-06	7.323175e-06	0.0835736	0.2067413	only cis
MSTRG.12164	AT2G43540	contig_1679|arrow|pilon_214650_A_G	54	41	72	14	1.445016e-10	7.925755e-10	9.314454e-05	0.0006993145	cis plus trans
MSTRG.12164	AT2G43540	contig_1679|arrow|pilon_214998_G_A	37	57	42	51	0.4069244	0.4977614	0.4608948	0.6621889	no cis no trans
MSTRG.12162	AT2G43550	contig_1679|arrow|pilon_217652_A_G	170	146	615	472	1.611868e-05	5.129688e-05	0.4028457	0.6091979	only cis
MSTRG.12162	AT2G43550	contig_1679|arrow|pilon_217673_G_A	427	166	1498	478	5.562734e-122	6.808317e-120	0.06620173	0.1740427	only cis
MSTRG.12162	AT2G43550	contig_1679|arrow|pilon_217679_T_C	469	176	1648	498	4.654045e-143	7.465966e-141	0.03588023	0.1096656	only cis
MSTRG.12162	AT2G43550	contig_1679|arrow|pilon_217685_C_T	559	183	1951	508	3.174884e-198	9.621556e-196	0.0219565	0.07475087	only cis
MSTRG.12162	AT2G43550	contig_1679|arrow|pilon_217709_A_G	940	202	3289	557	0	0	0.0098146	0.03915616	cis plus trans
MSTRG.12162	AT2G43550	contig_1679|arrow|pilon_217751_T_C	1091	204	3812	549	0	0	0.00385188	0.0179708	cis plus trans
MSTRG.12162	AT2G43550	contig_1679|arrow|pilon_217814_T_C	800	163	2833	448	0	0	0.01219931	0.04674198	cis plus trans
MSTRG.12170	AT2G43560	contig_1679|arrow|pilon_219183_T_A	186	88	183	124	0.0009024388	0.002143308	0.04698322	0.1346003	only cis
MSTRG.12170	AT2G43560	contig_1679|arrow|pilon_219432_G_A	501	367	438	348	0.001485025	0.00342083	0.4267202	0.6319813	only cis
MSTRG.12170	AT2G43560	contig_1679|arrow|pilon_219467_G_T	316	298	255	271	0.5131302	0.6026115	0.3418182	0.5487388	no cis no trans
MSTRG.12170	AT2G43560	contig_1679|arrow|pilon_219468_T_A	314	296	255	267	0.6302339	0.7118798	0.403914	0.6101846	no cis no trans
MSTRG.12170	AT2G43560	contig_1679|arrow|pilon_219590_G_A	83	271	81	316	7.025341e-34	1.283229e-32	0.3311346	0.5373591	only cis
MSTRG.12170	AT2G43560	contig_1679|arrow|pilon_219604_G_A	58	255	60	322	1.880334e-44	4.849696e-43	0.3609895	0.5682174	only cis
MSTRG.12170	AT2G43560	contig_1679|arrow|pilon_219620_A_G	42	229	48	290	2.525787e-43	6.290955e-42	0.7305164	0.8699325	only cis
MSTRG.12170	AT2G43560	contig_1679|arrow|pilon_219736_G_A	175	205	180	273	1.445635e-05	4.62049e-05	0.0679117	0.1772877	only cis
MSTRG.12170	AT2G43560	contig_1679|arrow|pilon_219860_C_A	236	198	264	267	0.9308471	0.96339	0.1547228	0.3212586	no cis no trans
MSTRG.12170	AT2G43560	contig_1679|arrow|pilon_219867_G_C	269	203	288	263	0.3065722	0.3929622	0.1314353	0.2864457	no cis no trans
MSTRG.12170	AT2G43560	contig_1679|arrow|pilon_220095_T_C	344	260	432	462	0.3320965	0.4207848	0.001086313	0.006099908	only trans
MSTRG.12170	AT2G43560	contig_1679|arrow|pilon_220190_C_T	86	146	126	363	1.188415e-27	1.68415e-26	0.00219051	0.01115899	cis plus trans
MSTRG.12133	AT2G42770	contig_1679|arrow|pilon_23285_T_C	90	135	39	182	2.813735e-23	3.27117e-22	2.412772e-07	2.868657e-06	cis plus trans
MSTRG.12133	AT2G42770	contig_1679|arrow|pilon_23305_A_T	113	124	66	170	9.313873e-12	5.618552e-11	1.209354e-05	0.0001089708	cis plus trans
MSTRG.12133	AT2G42770	contig_1679|arrow|pilon_23523_C_A	133	133	105	134	0.06989139	0.1094317	0.1813946	0.3589313	no cis no trans
MSTRG.12133	AT2G42770	contig_1679|arrow|pilon_23603_A_G	131	130	102	134	0.04337012	0.07173925	0.1267228	0.2792064	no cis no trans
MSTRG.12133	AT2G42770	contig_1679|arrow|pilon_23657_A_C	117	125	84	122	0.009769983	0.01884564	0.127245	0.2800338	only cis
MSTRG.12133	AT2G42770	contig_1679|arrow|pilon_23876_T_C	167	121	117	160	0.0114831	0.02189953	0.000210355	0.001449403	cis plus trans
MSTRG.12133	AT2G42770	contig_1679|arrow|pilon_23963_T_A	68	95	45	103	2.096878e-06	7.517377e-06	0.04485705	0.1299107	only cis
MSTRG.12133	AT2G42770	contig_1679|arrow|pilon_23965_T_G	68	94	45	103	2.096878e-06	7.517377e-06	0.0444095	0.1289691	only cis
MSTRG.12176	AT2G43750	contig_1679|arrow|pilon_261080_A_G	149	101	171	22	8.962884e-30	1.388908e-28	3.620024e-12	7.735222e-11	cis plus trans
MSTRG.12176	AT2G43750	contig_1679|arrow|pilon_261254_T_C	167	63	234	20	1.798356e-47	5.097561e-46	1.324862e-08	1.881147e-07	cis plus trans
MSTRG.12176	AT2G43750	contig_1679|arrow|pilon_262799_G_A	50	64	12	47	5.125629e-06	1.740387e-05	0.002521206	0.01257527	cis plus trans
MSTRG.12176	AT2G43750	contig_1679|arrow|pilon_262822_A_T	53	87	9	65	1.350994e-11	8.033355e-11	6.219223e-05	0.0004852978	cis plus trans
MSTRG.12176	AT2G43750	contig_1679|arrow|pilon_262898_C_G	37	124	0	89	3.231174e-27	4.477966e-26	2.578202e-08	3.526275e-07	cis plus trans
MSTRG.12176	AT2G43750	contig_1679|arrow|pilon_262904_C_A	32	123	0	91	8.077936e-28	1.152371e-26	1.528283e-07	1.873286e-06	cis plus trans
MSTRG.12176	AT2G43750	contig_1679|arrow|pilon_262915_G_A	23	116	0	75	5.293956e-23	6.041246e-22	3.382883e-05	0.0002789798	cis plus trans
MSTRG.12136	AT2G42810	contig_1679|arrow|pilon_28121_T_C	29	45	24	38	0.09795444	0.1474521	1	1	no cis no trans
MSTRG.12136	AT2G42810	contig_1679|arrow|pilon_28292_T_C	35	53	33	26	0.4349928	0.5261137	0.06431182	0.1704143	no cis no trans
MSTRG.12136	AT2G42810	contig_1679|arrow|pilon_28686_G_T	43	54	51	43	0.4704921	0.5625567	0.1938068	0.3754613	no cis no trans
MSTRG.12136	AT2G42810	contig_1679|arrow|pilon_28840_A_T	28	38	30	41	0.2350976	0.3131579	1	1	no cis no trans
MSTRG.12142	AT2G42950	contig_1679|arrow|pilon_68710_G_C	58	271	51	188	1.252724e-19	1.221307e-18	0.2817194	0.4831495	only cis
MSTRG.12142	AT2G42950	contig_1679|arrow|pilon_68724_C_T	39	273	24	192	9.85772e-34	1.784683e-32	0.6833009	0.8395682	only cis
MSTRG.12142	AT2G42950	contig_1679|arrow|pilon_68744_C_T	25	261	18	186	2.323369e-36	4.642209e-35	1	1	only cis
MSTRG.12142	AT2G42950	contig_1679|arrow|pilon_68905_G_C	49	259	51	188	1.252724e-19	1.221307e-18	0.1184825	0.2660546	only cis
MSTRG.12142	AT2G42950	contig_1679|arrow|pilon_69139_T_A	116	208	129	172	0.01534559	0.02851813	0.0720878	0.185265	only cis
MSTRG.12142	AT2G42950	contig_1679|arrow|pilon_69157_A_G	149	239	138	178	0.02808205	0.04887206	0.1656534	0.336786	only cis
MSTRG.12142	AT2G42950	contig_1679|arrow|pilon_69262_C_T	225	214	114	136	0.1840151	0.2544582	0.1549643	0.3216449	no cis no trans
MSTRG.12142	AT2G42950	contig_1679|arrow|pilon_69325_C_T	209	186	93	105	0.4344464	0.5261137	0.1915432	0.3725879	no cis no trans
MSTRG.12142	AT2G42950	contig_1679|arrow|pilon_69352_G_C	162	173	87	97	0.5071268	0.5970047	0.85443	0.9539103	no cis no trans
MSTRG.12142	AT2G42950	contig_1679|arrow|pilon_69382_C_A	106	149	72	95	0.08837581	0.1348136	0.7632719	0.88885	no cis no trans
MSTRG.12130	AT2G42620	contig_1679|arrow|pilon_7228_G_T	29	24	27	49	0.01544026	0.02851813	0.04654896	0.1336666	only cis
MSTRG.12130	AT2G42620	contig_1679|arrow|pilon_7249_G_A	35	27	33	57	0.01486675	0.02775117	0.02020555	0.07005932	only cis
MSTRG.12130	AT2G42620	contig_1679|arrow|pilon_7252_C_G	35	27	33	55	0.02462283	0.04345074	0.03011125	0.09580128	only cis
MSTRG.12130	AT2G42620	contig_1679|arrow|pilon_7258_T_C	39	29	45	57	0.2760139	0.3587373	0.1173081	0.2642005	no cis no trans
MSTRG.12144	AT2G43020	contig_1679|arrow|pilon_79364_A_G	171	136	468	178	5.591845e-31	9.120458e-30	4.721481e-07	5.401668e-06	cis plus trans
MSTRG.12144	AT2G43020	contig_1679|arrow|pilon_80168_A_C	215	133	552	203	4.110788e-38	8.694587e-37	0.0001863141	0.001301836	cis plus trans
MSTRG.12144	AT2G43020	contig_1679|arrow|pilon_80210_G_A	191	189	504	178	5.870885e-37	1.198455e-35	1.754062e-14	4.664693e-13	cis plus trans
MSTRG.12144	AT2G43020	contig_1679|arrow|pilon_80213_A_C	187	196	492	186	8.715846e-33	1.522205e-31	2.028075e-14	5.360671e-13	cis plus trans
MSTRG.12144	AT2G43020	contig_1679|arrow|pilon_80261_G_A	199	196	582	190	4.912698e-47	1.372719e-45	2.09106e-17	7.053038e-16	cis plus trans
MSTRG.12144	AT2G43020	contig_1679|arrow|pilon_80890_T_A	158	157	420	156	6.185661e-29	9.231408e-28	1.771177e-11	3.518228e-10	cis plus trans
MSTRG.12144	AT2G43020	contig_1679|arrow|pilon_80920_A_T	119	115	315	122	9.46384e-21	9.759559e-20	7.755069e-08	9.932815e-07	cis plus trans
MSTRG.12144	AT2G43020	contig_1679|arrow|pilon_80921_G_T	119	115	315	122	9.46384e-21	9.759559e-20	7.755069e-08	9.932815e-07	cis plus trans
MSTRG.12144	AT2G43020	contig_1679|arrow|pilon_80931_C_G	126	118	336	124	1.205888e-23	1.430564e-22	1.959202e-08	2.720054e-07	cis plus trans
MSTRG.12146	AT2G43070	contig_1679|arrow|pilon_95926_C_T	40	55	12	41	8.171335e-05	0.0002343476	0.01996001	0.06938398	only cis
MSTRG.12146	AT2G43070	contig_1679|arrow|pilon_96631_T_C	75	38	78	32	1.35572e-05	4.353771e-05	0.4748159	0.6741001	only cis
MSTRG.12146	AT2G43070	contig_1679|arrow|pilon_97038_C_T	66	29	111	30	3.956509e-12	2.453528e-11	0.1258881	0.2779227	only cis
MSTRG.12146	AT2G43070	contig_1679|arrow|pilon_97113_A_T	65	29	90	28	8.914045e-09	4.156171e-08	0.2765896	0.477341	only cis
MSTRG.12146	AT2G43070	contig_1679|arrow|pilon_97143_A_T	50	27	60	24	0.0001071477	0.000300799	0.4006618	0.6071797	only cis
MSTRG.12146	AT2G43070	contig_1679|arrow|pilon_97554_G_T	22	26	18	47	0.0004221303	0.0010667	0.05024663	0.141541	only cis
MSTRG.12146	AT2G43070	contig_1679|arrow|pilon_97555_A_C	22	27	18	47	0.0004221303	0.0010667	0.07462268	0.1901009	only cis
MSTRG.12146	AT2G43070	contig_1679|arrow|pilon_97796_T_C	43	25	57	30	0.005013599	0.0103129	0.8658751	0.9569804	only cis
MSTRG.12146	AT2G43070	contig_1679|arrow|pilon_97876_A_G	39	28	45	16	0.0002642787	0.000698576	0.09307359	0.2239356	only cis
MSTRG.12146	AT2G43070	contig_1679|arrow|pilon_98222_C_T	24	25	24	26	0.8877248	0.9339733	1	1	no cis no trans
MSTRG.12183	AT3G58270	contig_16854|arrow|pilon_57696_A_C	63	17	78	20	2.872091e-09	1.402828e-08	1	1	only cis
MSTRG.12186	AT3G58170	contig_16854|arrow|pilon_62388_T_C	82	105	54	117	1.639644e-06	5.96329e-06	0.02191768	0.07464421	only cis
MSTRG.12186	AT3G58170	contig_16854|arrow|pilon_62469_G_T	58	107	51	91	0.0009948397	0.002337158	0.9052774	0.9690771	only cis
MSTRG.12186	AT3G58170	contig_16854|arrow|pilon_62472_G_A	53	108	51	91	0.0009948397	0.002337158	0.6283563	0.7966999	only cis
MSTRG.12186	AT3G58170	contig_16854|arrow|pilon_62903_T_C	51	125	39	97	7.01131e-07	2.671234e-06	1	1	only cis
MSTRG.12186	AT3G58170	contig_16854|arrow|pilon_63025_A_C	98	126	81	113	0.02578191	0.04524184	0.6929084	0.846612	only cis
MSTRG.12186	AT3G58170	contig_16854|arrow|pilon_63201_A_G	180	89	240	0	1.13196e-72	6.11864e-71	5.823068e-29	4.004731e-27	cis plus trans
MSTRG.12186	AT3G58170	contig_16854|arrow|pilon_63267_G_A	104	67	72	51	0.07090167	0.1107982	0.7185596	0.8627089	no cis no trans
MSTRG.12186	AT3G58170	contig_16854|arrow|pilon_63296_T_C	69	53	60	30	0.002060266	0.004606995	0.1556127	0.3225939	only cis
MSTRG.12189	AT3G58140	contig_16854|arrow|pilon_72500_G_A	24	86	27	89	6.438995e-09	3.032251e-08	0.8738642	0.9586855	only cis
MSTRG.12189	AT3G58140	contig_16854|arrow|pilon_72644_C_T	44	63	48	34	0.1506752	0.2148557	0.01945862	0.06800566	no cis no trans
MSTRG.12189	AT3G58140	contig_16854|arrow|pilon_73448_G_A	100	99	93	67	0.047767	0.07796406	0.1661697	0.3374924	no cis no trans
MSTRG.12189	AT3G58140	contig_16854|arrow|pilon_73807_T_A	59	123	48	45	0.8358461	0.888498	0.002592717	0.01287162	only trans
MSTRG.12189	AT3G58140	contig_16854|arrow|pilon_74041_T_G	41	141	36	53	0.08932074	0.1360481	0.002638022	0.01306211	only trans
MSTRG.12196	AT3G48710	contig_16858|arrow|pilon_50788_A_C	32	31	54	16	5.853956e-06	1.976805e-05	0.001966339	0.010169	cis plus trans
MSTRG.12213	AT4G24280	contig_1685|arrow|pilon_127685_G_C	31	903	6	494	1.302351e-137	1.943822e-135	0.0144051	0.05350016	only cis
MSTRG.12213	AT4G24280	contig_1685|arrow|pilon_127686_T_C	31	896	6	482	4.608888e-134	6.582965e-132	0.02135806	0.07318534	only cis
MSTRG.12213	AT4G24280	contig_1685|arrow|pilon_127687_T_G	31	881	6	470	1.625093e-130	2.231966e-128	0.02133165	0.07311281	only cis
MSTRG.12213	AT4G24280	contig_1685|arrow|pilon_127689_A_T	31	880	6	470	1.625093e-130	2.231966e-128	0.02132502	0.07309522	only cis
MSTRG.12213	AT4G24280	contig_1685|arrow|pilon_127734_T_C	376	700	75	492	3.866745e-76	2.251628e-74	2.657606e-22	1.263147e-20	cis plus trans
MSTRG.12213	AT4G24280	contig_1685|arrow|pilon_128267_T_C	1329	822	1690	0	0	0	1.878368e-245	5.692435e-242	cis plus trans
MSTRG.12213	AT4G24280	contig_1685|arrow|pilon_128390_T_C	410	468	0	727	2.832847e-219	1.050293e-216	5.250266e-133	4.206368e-130	cis plus trans
MSTRG.12213	AT4G24280	contig_1685|arrow|pilon_128399_T_C	437	499	0	747	2.701614e-225	1.076045e-222	2.644697e-138	2.304259e-135	cis plus trans
MSTRG.12213	AT4G24280	contig_1685|arrow|pilon_128420_C_T	570	509	444	403	0.1692752	0.2372648	0.8903159	0.9626767	no cis no trans
MSTRG.12213	AT4G24280	contig_1685|arrow|pilon_128471_A_T	529	536	372	383	0.7159309	0.786664	0.8865333	0.9615001	no cis no trans
MSTRG.12213	AT4G24280	contig_1685|arrow|pilon_128885_A_C	156	408	0	549	1.085331e-165	2.278608e-163	3.947317e-52	6.107346e-50	cis plus trans
MSTRG.12213	AT4G24280	contig_1685|arrow|pilon_128900_T_G	154	452	0	612	1.176719e-184	2.982533e-182	2.739245e-52	4.26185e-50	cis plus trans
MSTRG.12213	AT4G24280	contig_1685|arrow|pilon_128930_A_G	239	410	333	348	0.5916585	0.6764903	9.251803e-06	8.521562e-05	only trans
MSTRG.12213	AT4G24280	contig_1685|arrow|pilon_128957_G_A	343	396	396	352	0.1158361	0.170169	0.0127891	0.04856187	only trans
MSTRG.12213	AT4G24280	contig_1685|arrow|pilon_128963_T_C	381	420	399	373	0.3682528	0.4593941	0.1066682	0.246915	no cis no trans
MSTRG.12213	AT4G24280	contig_1685|arrow|pilon_129017_T_C	460	384	474	391	0.00527229	0.01078313	0.9226021	0.9808075	only cis
MSTRG.12213	AT4G24280	contig_1685|arrow|pilon_129319_C_T	230	477	249	373	7.517903e-07	2.84898e-06	0.005013277	0.02243842	cis plus trans
MSTRG.12213	AT4G24280	contig_1685|arrow|pilon_129340_G_A	343	496	393	379	0.6398985	0.7192247	6.146425e-05	0.0004801548	only trans
MSTRG.12213	AT4G24280	contig_1685|arrow|pilon_129728_G_A	330	456	384	468	0.004434031	0.009280827	0.2128295	0.4003087	only cis
MSTRG.12213	AT4G24280	contig_1685|arrow|pilon_129773_C_T	372	399	438	379	0.04237593	0.07024307	0.03494079	0.1074326	no cis no trans
MSTRG.12213	AT4G24280	contig_1685|arrow|pilon_129803_C_G	380	397	438	391	0.1100663	0.1630831	0.1216606	0.271173	no cis no trans
MSTRG.12213	AT4G24280	contig_1685|arrow|pilon_129830_C_T	335	349	345	326	0.4871572	0.5789373	0.3848126	0.5916891	no cis no trans
MSTRG.12213	AT4G24280	contig_1685|arrow|pilon_129902_A_G	243	299	162	267	4.528108e-07	1.758465e-06	0.03052622	0.09683324	only cis
MSTRG.12213	AT4G24280	contig_1685|arrow|pilon_129935_C_T	161	270	27	239	1.319197e-43	3.30342e-42	2.090846e-16	6.508984e-15	cis plus trans
MSTRG.12213	AT4G24280	contig_1685|arrow|pilon_129938_C_A	158	270	30	237	4.175613e-41	9.701619e-40	1.663059e-14	4.434527e-13	cis plus trans
MSTRG.12213	AT4G24280	contig_1685|arrow|pilon_130072_A_C	89	285	42	192	4.199492e-24	5.078296e-23	0.1046247	0.2435885	only cis
MSTRG.12213	AT4G24280	contig_1685|arrow|pilon_130084_A_C	75	311	39	233	7.850005e-35	1.487457e-33	0.09495896	0.2272325	only cis
MSTRG.12213	AT4G24280	contig_1685|arrow|pilon_130099_A_G	60	344	51	217	1.493764e-25	1.922421e-24	0.1682105	0.3403616	only cis
MSTRG.12213	AT4G24280	contig_1685|arrow|pilon_130120_A_G	70	323	69	225	1.846509e-20	1.876171e-19	0.06919156	0.1796865	only cis
MSTRG.12213	AT4G24280	contig_1685|arrow|pilon_130123_C_G	73	321	75	223	3.235521e-18	2.917682e-17	0.03942255	0.1179099	only cis
MSTRG.12213	AT4G24280	contig_1685|arrow|pilon_130135_C_A	85	317	108	223	2.465632e-10	1.329564e-09	0.0005365003	0.00330302	cis plus trans
MSTRG.12213	AT4G24280	contig_1685|arrow|pilon_130204_G_A	139	366	156	294	7.58353e-11	4.262284e-10	0.02053019	0.07095904	only cis
MSTRG.12213	AT4G24280	contig_1685|arrow|pilon_130398_G_C	70	274	54	227	2.126911e-26	2.843578e-25	0.7627666	0.8885831	only cis
MSTRG.12213	AT4G24280	contig_1685|arrow|pilon_130417_G_A	39	262	27	233	4.427682e-42	1.062004e-40	0.3608631	0.5680672	only cis
MSTRG.12213	AT4G24280	contig_1685|arrow|pilon_130424_C_T	40	257	18	243	1.577734e-51	5.016934e-50	0.01220381	0.04675588	cis plus trans
MSTRG.12213	AT4G24280	contig_1685|arrow|pilon_130436_G_A	37	267	3	237	2.608263e-66	1.217283e-64	2.197368e-07	2.63005e-06	cis plus trans
MSTRG.12213	AT4G24280	contig_1685|arrow|pilon_130464_T_A	58	267	0	235	3.622272e-71	1.876474e-69	3.699366e-15	1.04627e-13	cis plus trans
MSTRG.12213	AT4G24280	contig_1685|arrow|pilon_130528_G_A	65	257	42	263	2.943789e-40	6.660865e-39	0.03414221	0.1055405	only cis
MSTRG.12213	AT4G24280	contig_1685|arrow|pilon_130558_G_A	49	230	27	235	1.374993e-42	3.34753e-41	0.0183572	0.06492457	only cis
MSTRG.12213	AT4G24280	contig_1685|arrow|pilon_130560_C_T	36	229	15	235	5.476153e-52	1.767533e-50	0.004733959	0.02139444	cis plus trans
MSTRG.12215	AT4G24330	contig_1685|arrow|pilon_134062_T_C	25	57	18	30	0.1114029	0.1644466	0.4439249	0.6473486	no cis no trans
MSTRG.12215	AT4G24330	contig_1685|arrow|pilon_134307_C_T	80	82	0	176	2.088097e-53	6.957197e-52	3.324706e-32	2.65299e-30	cis plus trans
MSTRG.12215	AT4G24330	contig_1685|arrow|pilon_134319_C_T	80	85	0	182	3.262652e-55	1.140488e-53	2.266571e-32	1.816959e-30	cis plus trans
MSTRG.12215	AT4G24330	contig_1685|arrow|pilon_134513_C_T	50	91	0	142	3.587324e-43	8.890441e-42	3.616234e-18	1.295266e-16	cis plus trans
MSTRG.12215	AT4G24330	contig_1685|arrow|pilon_134540_A_T	64	83	81	75	0.6890543	0.7632348	0.1675499	0.3393694	no cis no trans
MSTRG.12215	AT4G24330	contig_1685|arrow|pilon_134675_A_G	29	44	0	83	2.067952e-25	2.644049e-24	6.780897e-12	1.406463e-10	cis plus trans
MSTRG.12215	AT4G24330	contig_1685|arrow|pilon_135488_A_T	27	40	21	51	0.0005349642	0.001333932	0.2117945	0.3989109	only cis
MSTRG.12215	AT4G24330	contig_1685|arrow|pilon_135668_C_T	32	46	36	51	0.1329019	0.1919067	1	1	no cis no trans
MSTRG.12215	AT4G24330	contig_1685|arrow|pilon_135674_G_A	33	46	36	47	0.2722689	0.3550152	0.8745755	0.9588125	no cis no trans
MSTRG.12215	AT4G24330	contig_1685|arrow|pilon_135720_C_T	24	54	0	71	8.470329e-22	9.154181e-21	2.58729e-08	3.537799e-07	cis plus trans
MSTRG.12202	AT4G24020	contig_1685|arrow|pilon_27712_T_C	35	33	24	30	0.4966174	0.5868705	0.4702745	0.6701574	no cis no trans
MSTRG.12202	AT4G24020	contig_1685|arrow|pilon_27716_C_T	37	32	27	28	1	1	0.7179637	0.8623136	no cis no trans
MSTRG.12202	AT4G24020	contig_1685|arrow|pilon_28705_T_C	37	57	12	59	1.347767e-08	6.173087e-08	0.001931726	0.01001862	cis plus trans
MSTRG.12202	AT4G24020	contig_1685|arrow|pilon_28745_C_T	53	48	24	49	0.004626294	0.009595368	0.01323699	0.04989831	cis plus trans
MSTRG.12202	AT4G24020	contig_1685|arrow|pilon_28861_T_C	42	55	24	30	0.4966174	0.5868705	1	1	no cis no trans
MSTRG.12202	AT4G24020	contig_1685|arrow|pilon_29257_C_A	32	70	18	47	0.0004221303	0.0010667	0.7292671	0.8691649	only cis
MSTRG.12202	AT4G24020	contig_1685|arrow|pilon_29644_C_T	35	74	24	41	0.04635347	0.07594147	0.6197119	0.7904976	no cis no trans
MSTRG.12202	AT4G24020	contig_1685|arrow|pilon_29668_A_C	33	75	18	47	0.0004221303	0.0010667	0.7331096	0.8714349	only cis
MSTRG.12202	AT4G24020	contig_1685|arrow|pilon_29793_G_A	42	80	78	0	6.617445e-24	7.910834e-23	6.192389e-25	3.398597e-23	cis plus trans
MSTRG.12203	AT4G24026	contig_1685|arrow|pilon_31335_G_C	51	65	54	63	0.4596914	0.55116	0.7927197	0.9078969	no cis no trans
MSTRG.12203	AT4G24026	contig_1685|arrow|pilon_31361_A_C	61	81	60	69	0.4813541	0.5725339	0.624787	0.7938623	no cis no trans
MSTRG.12203	AT4G24026	contig_1685|arrow|pilon_31375_G_A	63	82	63	69	0.6635854	0.7416227	0.5459674	0.734745	no cis no trans
MSTRG.12203	AT4G24026	contig_1685|arrow|pilon_31380_C_G	66	89	63	73	0.4403825	0.5319759	0.5553156	0.7422737	no cis no trans
MSTRG.12203	AT4G24026	contig_1685|arrow|pilon_31410_G_C	77	88	75	69	0.6770698	0.7533104	0.3629595	0.5701299	no cis no trans
MSTRG.12203	AT4G24026	contig_1685|arrow|pilon_31452_T_C	48	75	66	51	0.1953491	0.2675381	0.009577345	0.03836442	only trans
MSTRG.12203	AT4G24026	contig_1685|arrow|pilon_31453_T_C	42	77	63	47	0.1523378	0.2167211	0.0009393357	0.005383455	only trans
MSTRG.12203	AT4G24026	contig_1685|arrow|pilon_31455_A_C	42	76	63	47	0.1523378	0.2167211	0.00137911	0.007487089	only trans
MSTRG.12203	AT4G24026	contig_1685|arrow|pilon_31467_G_C	35	72	0	83	2.067952e-25	2.644049e-24	2.016349e-10	3.577992e-09	cis plus trans
MSTRG.12203	AT4G24026	contig_1685|arrow|pilon_31506_G_T	34	71	0	47	1.421085e-14	1.043317e-13	9.320595e-07	1.017485e-05	cis plus trans
MSTRG.12203	AT4G24026	contig_1685|arrow|pilon_31515_G_C	39	67	36	49	0.1927604	0.265317	0.4588555	0.6603946	no cis no trans
MSTRG.12203	AT4G24026	contig_1685|arrow|pilon_31518_G_A	30	66	0	71	8.470329e-22	9.154181e-21	9.978179e-09	1.437427e-07	cis plus trans
MSTRG.12203	AT4G24026	contig_1685|arrow|pilon_31521_T_C	30	70	0	71	8.470329e-22	9.154181e-21	1.39396e-08	1.972828e-07	cis plus trans
MSTRG.12201	AT4G24130	contig_1685|arrow|pilon_72707_C_A	36	72	27	85	3.580304e-08	1.57388e-07	0.1386255	0.297305	only cis
MSTRG.12201	AT4G24130	contig_1685|arrow|pilon_72875_T_C	282	105	276	115	2.210415e-16	1.807489e-15	0.5242787	0.7162047	only cis
MSTRG.12201	AT4G24130	contig_1685|arrow|pilon_73369_T_C	191	83	195	85	4.137009e-11	2.363201e-10	1	1	only cis
MSTRG.12200	AT4G24190	contig_1685|arrow|pilon_86723_C_G	157	96	129	55	4.924832e-08	2.126107e-07	0.08426279	0.2080268	only cis
MSTRG.12200	AT4G24190	contig_1685|arrow|pilon_86771_G_C	192	104	183	63	9.444412e-15	7.031933e-14	0.01943608	0.06794562	only cis
MSTRG.12200	AT4G24190	contig_1685|arrow|pilon_86831_T_G	175	90	162	55	1.984028e-13	1.351353e-12	0.04589933	0.1321714	only cis
MSTRG.12200	AT4G24190	contig_1685|arrow|pilon_87213_C_T	158	69	123	45	1.445432e-09	7.276433e-09	0.5005368	0.6960838	only cis
MSTRG.12200	AT4G24190	contig_1685|arrow|pilon_87297_A_G	130	66	117	49	1.345316e-07	5.533203e-07	0.4287765	0.6338415	only cis
MSTRG.12200	AT4G24190	contig_1685|arrow|pilon_87417_T_C	160	71	210	63	1.196156e-19	1.167383e-18	0.05521003	0.1520918	only cis
MSTRG.12200	AT4G24190	contig_1685|arrow|pilon_87658_G_A	72	45	123	61	5.685011e-06	1.922736e-05	0.3867461	0.5935046	only cis
MSTRG.12200	AT4G24190	contig_1685|arrow|pilon_87676_A_C	44	46	63	55	0.5194908	0.6093781	0.5761769	0.7582165	no cis no trans
MSTRG.12200	AT4G24190	contig_1685|arrow|pilon_88065_G_A	66	44	66	51	0.1953491	0.2675381	0.5933106	0.771238	no cis no trans
MSTRG.12207	AT4G24200	contig_1685|arrow|pilon_91986_G_T	32	42	9	38	2.490403e-05	7.72369e-05	0.009918083	0.0394899	cis plus trans
MSTRG.12207	AT4G24200	contig_1685|arrow|pilon_91998_T_A	28	47	12	38	0.000305864	0.0007949636	0.1702833	0.3432454	only cis
MSTRG.12207	AT4G24200	contig_1685|arrow|pilon_92004_A_C	30	48	15	36	0.00460131	0.009579179	0.3467668	0.5537052	only cis
MSTRG.12207	AT4G24200	contig_1685|arrow|pilon_92016_C_T	35	53	15	41	0.0006855642	0.001681778	0.1506401	0.3152276	only cis
MSTRG.12207	AT4G24200	contig_1685|arrow|pilon_92085_A_G	41	49	27	55	0.002642493	0.005761967	0.1182956	0.2657247	only cis
MSTRG.12207	AT4G24200	contig_1685|arrow|pilon_92115_C_T	33	50	21	67	9.203076e-07	3.454443e-06	0.03232103	0.1011717	only cis
MSTRG.12207	AT4G24200	contig_1685|arrow|pilon_92117_A_G	31	50	21	69	3.881817e-07	1.517076e-06	0.04543152	0.1311331	only cis
MSTRG.12207	AT4G24200	contig_1685|arrow|pilon_92142_C_A	31	50	24	55	0.0006393978	0.001577018	0.3211013	0.5268184	only cis
MSTRG.12207	AT4G24200	contig_1685|arrow|pilon_92174_T_G	20	53	0	59	3.469447e-18	3.10992e-17	2.296537e-06	2.350734e-05	cis plus trans
MSTRG.12207	AT4G24200	contig_1685|arrow|pilon_92185_C_T	23	54	21	43	0.008146902	0.01605091	0.7190102	0.8629831	only cis
MSTRG.12207	AT4G24200	contig_1685|arrow|pilon_92316_G_A	32	40	21	28	0.3916029	0.4822403	1	1	no cis no trans
MSTRG.12207	AT4G24200	contig_1685|arrow|pilon_92579_C_A	41	22	48	14	1.742852e-05	5.514187e-05	0.1670018	0.3386237	only cis
MSTRG.12207	AT4G24200	contig_1685|arrow|pilon_92653_A_G	48	29	45	16	0.0002642787	0.000698576	0.2007831	0.3846466	only cis
MSTRG.12207	AT4G24200	contig_1685|arrow|pilon_93522_A_G	39	24	48	18	0.0002871184	0.0007526978	0.259362	0.4573653	only cis
MSTRG.12207	AT4G24200	contig_1685|arrow|pilon_93576_A_T	37	23	39	14	0.0008023309	0.001943563	0.2288232	0.4203691	only cis
MSTRG.12216	AT1G29150	contig_16864|arrow|pilon_11584_C_A	105	77	120	77	0.002676748	0.005806056	0.5318822	0.7226756	only cis
MSTRG.12216	AT1G29150	contig_16864|arrow|pilon_11587_C_T	104	79	120	77	0.002676748	0.005806056	0.4653093	0.6658884	only cis
MSTRG.12216	AT1G29150	contig_16864|arrow|pilon_11590_A_G	111	82	123	77	0.001401691	0.00324339	0.4719245	0.6715682	only cis
MSTRG.12216	AT1G29150	contig_16864|arrow|pilon_11870_G_A	82	57	123	61	5.685011e-06	1.922736e-05	0.1621334	0.3318848	only cis
MSTRG.12218	AT1G29070	contig_16864|arrow|pilon_55324_C_A	139	572	93	348	1.0168e-35	1.996422e-34	0.5458017	0.7346143	only cis
MSTRG.12218	AT1G29070	contig_16864|arrow|pilon_55401_T_G	480	743	351	395	0.1153484	0.1695329	0.0007094147	0.004211893	only trans
MSTRG.12218	AT1G29070	contig_16864|arrow|pilon_55564_C_G	370	597	480	0	6.406666e-145	1.045802e-142	4.59941e-147	4.612778e-144	cis plus trans
MSTRG.12218	AT1G29070	contig_16864|arrow|pilon_55850_T_C	377	617	540	579	0.255957	0.3368588	2.003917e-06	2.07359e-05	only trans
MSTRG.12218	AT1G29070	contig_16864|arrow|pilon_56014_A_G	215	343	285	328	0.08973498	0.1366746	0.006510051	0.02789216	only trans
MSTRG.12218	AT1G29070	contig_16864|arrow|pilon_56047_T_A	102	189	144	188	0.01814464	0.03310562	0.03994677	0.119041	only cis
MSTRG.12225	AT3G62290	contig_1686|arrow|pilon_74129_T_G	97	55	60	24	0.0001071477	0.000300799	0.2522976	0.4488659	only cis
MSTRG.12225	AT3G62290	contig_1686|arrow|pilon_74385_G_A	260	75	162	63	3.097484e-11	1.795806e-10	0.1348394	0.2915326	only cis
MSTRG.12225	AT3G62290	contig_1686|arrow|pilon_75078_A_G	108	50	63	63	1	1	0.002234187	0.01134749	only trans
MSTRG.12225	AT3G62290	contig_1686|arrow|pilon_75362_T_G	80	42	39	38	1	1	0.03917325	0.1173505	no cis no trans
MSTRG.12258	AT5G16680	contig_16898|arrow|pilon_106456_G_T	56	101	54	158	5.059597e-13	3.341837e-12	0.03853302	0.1158556	only cis
MSTRG.12258	AT5G16680	contig_16898|arrow|pilon_106663_T_C	106	85	96	81	0.2926371	0.3783074	0.834378	0.9418498	no cis no trans
MSTRG.12258	AT5G16680	contig_16898|arrow|pilon_106669_T_A	89	80	75	77	0.9353894	0.9668205	0.5773036	0.7591016	no cis no trans
MSTRG.12258	AT5G16680	contig_16898|arrow|pilon_106767_T_C	93	73	78	61	0.1745324	0.2431302	1	1	no cis no trans
MSTRG.12258	AT5G16680	contig_16898|arrow|pilon_106788_G_A	107	68	111	55	1.652693e-05	5.252537e-05	0.3101601	0.5149964	only cis
MSTRG.12258	AT5G16680	contig_16898|arrow|pilon_106827_G_A	90	59	90	47	0.0003001819	0.0007838782	0.3918046	0.5982838	only cis
MSTRG.12258	AT5G16680	contig_16898|arrow|pilon_107188_G_A	101	23	126	51	1.642015e-08	7.449102e-08	0.04278188	0.1253698	only cis
MSTRG.12258	AT5G16680	contig_16898|arrow|pilon_107230_T_C	117	58	156	63	2.752913e-10	1.474383e-09	0.379926	0.5868759	only cis
MSTRG.12258	AT5G16680	contig_16898|arrow|pilon_107782_G_A	89	54	132	81	0.0005803668	0.001441009	1	1	only cis
MSTRG.12258	AT5G16680	contig_16898|arrow|pilon_107822_T_A	57	65	90	101	0.4694208	0.5619988	1	1	no cis no trans
MSTRG.12258	AT5G16680	contig_16898|arrow|pilon_108422_T_G	102	63	111	97	0.3674194	0.4587486	0.1144201	0.2595538	no cis no trans
MSTRG.12258	AT5G16680	contig_16898|arrow|pilon_108517_A_C	177	57	138	71	4.168374e-06	1.436239e-05	0.02779723	0.08990614	only cis
MSTRG.12258	AT5G16680	contig_16898|arrow|pilon_108844_C_A	161	60	150	77	1.445795e-06	5.293627e-06	0.1252066	0.2768196	only cis
MSTRG.12258	AT5G16680	contig_16898|arrow|pilon_108848_G_A	160	58	159	71	6.374193e-09	3.006049e-08	0.348115	0.5551458	only cis
MSTRG.12258	AT5G16680	contig_16898|arrow|pilon_109031_A_T	199	66	186	67	3.959499e-14	2.827425e-13	0.6886926	0.8436703	only cis
MSTRG.12258	AT5G16680	contig_16898|arrow|pilon_109129_A_G	128	52	120	69	0.0002551001	0.0006779262	0.1223343	0.2722567	only cis
MSTRG.12233	AT5G16130	contig_16898|arrow|pilon_11466_G_A	251	442	270	316	0.06294455	0.09993261	0.0003961065	0.002531629	only trans
MSTRG.12233	AT5G16130	contig_16898|arrow|pilon_11569_A_T	267	445	261	302	0.09174593	0.139292	0.001631443	0.008663657	only trans
MSTRG.12233	AT5G16130	contig_16898|arrow|pilon_11579_T_C	285	457	282	320	0.1314846	0.1906243	0.001887806	0.009822992	only trans
MSTRG.12233	AT5G16130	contig_16898|arrow|pilon_11837_C_T	188	343	168	180	0.5554795	0.6433491	0.0001919958	0.001336712	only trans
MSTRG.12233	AT5G16130	contig_16898|arrow|pilon_11959_T_C	229	424	141	225	1.322067e-05	4.253731e-05	0.2779616	0.4789129	only cis
MSTRG.12233	AT5G16130	contig_16898|arrow|pilon_11980_T_A	261	450	123	219	2.344532e-07	9.426817e-07	0.8376979	0.944554	only cis
MSTRG.12233	AT5G16130	contig_16898|arrow|pilon_12049_A_C	377	532	201	245	0.04161909	0.06924626	0.2198369	0.4091839	no cis no trans
MSTRG.12233	AT5G16130	contig_16898|arrow|pilon_12281_G_C	501	596	435	312	7.703508e-06	2.563313e-05	1.343048e-07	1.663051e-06	cis plus trans
MSTRG.12233	AT5G16130	contig_16898|arrow|pilon_12378_A_T	96	174	60	81	0.09176923	0.139292	0.1987994	0.3821225	no cis no trans
MSTRG.12233	AT5G16130	contig_16898|arrow|pilon_12382_C_A	88	174	54	81	0.02487583	0.04387663	0.2247967	0.4153867	only cis
MSTRG.12253	AT5G16760	contig_16898|arrow|pilon_126772_T_C	52	22	108	51	7.231601e-06	2.415712e-05	0.7632733	0.88885	only cis
MSTRG.12256	AT5G16800	contig_16898|arrow|pilon_135931_C_T	39	34	45	34	0.2604255	0.3417943	0.7444909	0.8778452	no cis no trans
MSTRG.12256	AT5G16800	contig_16898|arrow|pilon_135953_T_C	36	35	39	30	0.3355576	0.4238911	0.503262	0.6981402	no cis no trans
MSTRG.12256	AT5G16800	contig_16898|arrow|pilon_136070_C_T	34	34	36	26	0.2528544	0.3329138	0.3830021	0.5898954	no cis no trans
MSTRG.12235	AT5G16150	contig_16898|arrow|pilon_13938_G_C	29	82	27	95	4.563547e-10	2.400486e-09	0.5400085	0.7296071	only cis
MSTRG.12235	AT5G16150	contig_16898|arrow|pilon_13949_C_G	36	87	33	101	3.277522e-09	1.594596e-08	0.4813346	0.6796998	only cis
MSTRG.12235	AT5G16150	contig_16898|arrow|pilon_14060_T_G	45	94	66	115	0.0003337564	0.0008545684	0.4783934	0.6771928	only cis
MSTRG.12235	AT5G16150	contig_16898|arrow|pilon_14231_C_T	42	95	57	105	0.0002012594	0.0005407831	0.4597546	0.661159	only cis
MSTRG.12235	AT5G16150	contig_16898|arrow|pilon_14261_A_G	34	81	42	117	2.224429e-09	1.09667e-08	0.5865081	0.7662395	only cis
MSTRG.12235	AT5G16150	contig_16898|arrow|pilon_14589_T_A	81	128	138	172	0.06071796	0.09680265	0.2052845	0.390528	no cis no trans
MSTRG.12235	AT5G16150	contig_16898|arrow|pilon_14994_A_G	108	123	111	136	0.1265697	0.1839772	0.7138728	0.8599861	no cis no trans
MSTRG.12235	AT5G16150	contig_16898|arrow|pilon_15094_A_G	79	128	72	142	1.961821e-06	7.083286e-06	0.3609633	0.5681865	only cis
MSTRG.12235	AT5G16150	contig_16898|arrow|pilon_15306_T_C	102	164	117	148	0.0651426	0.1026895	0.1865911	0.3660814	no cis no trans
MSTRG.12235	AT5G16150	contig_16898|arrow|pilon_15309_A_G	104	158	120	144	0.1567755	0.2214703	0.1871222	0.3667723	no cis no trans
MSTRG.12235	AT5G16150	contig_16898|arrow|pilon_15312_T_C	111	156	135	140	0.8094467	0.8659882	0.08476619	0.2088875	no cis no trans
MSTRG.12235	AT5G16150	contig_16898|arrow|pilon_15626_T_C	143	236	201	215	0.5239287	0.6143718	0.002656794	0.01314526	only trans
MSTRG.12235	AT5G16150	contig_16898|arrow|pilon_15635_T_C	132	231	204	196	0.7263869	0.7960539	5.771044e-05	0.0004536028	only trans
MSTRG.12235	AT5G16150	contig_16898|arrow|pilon_15962_T_C	125	232	156	196	0.03749369	0.06303954	0.01394262	0.0520669	no cis no trans
MSTRG.12235	AT5G16150	contig_16898|arrow|pilon_16171_T_G	98	266	135	225	2.428569e-06	8.631337e-06	0.002506142	0.01251581	cis plus trans
MSTRG.12235	AT5G16150	contig_16898|arrow|pilon_16329_T_G	71	305	114	286	3.696127e-18	3.305671e-17	0.001803577	0.009447485	cis plus trans
MSTRG.12232	AT3G02530	contig_16898|arrow|pilon_3467_G_A	62	43	51	34	0.0820543	0.126163	1	1	no cis no trans
MSTRG.12232	AT3G02530	contig_16898|arrow|pilon_3473_A_T	60	43	48	32	0.09291188	0.1405703	0.8799142	0.9600387	no cis no trans
MSTRG.12232	AT3G02530	contig_16898|arrow|pilon_3496_A_G	53	41	42	34	0.4221911	0.5130507	1	1	no cis no trans
MSTRG.12248	AT5G16270	contig_16898|arrow|pilon_36327_A_G	20	28	0	49	3.552714e-15	2.708276e-14	6.145279e-08	7.98245e-07	cis plus trans
MSTRG.12248	AT5G16270	contig_16898|arrow|pilon_36507_C_T	34	29	33	28	0.6089207	0.6914586	1	1	no cis no trans
MSTRG.12232	AT3G02530	contig_16898|arrow|pilon_3815_T_G	46	34	36	16	0.007787436	0.01545128	0.2014432	0.3855483	only cis
MSTRG.12248	AT5G16270	contig_16898|arrow|pilon_38347_T_C	96	60	87	53	0.005102557	0.01045147	1	1	only cis
MSTRG.12232	AT3G02530	contig_16898|arrow|pilon_3854_G_A	44	35	36	22	0.0869489	0.1327575	0.4869434	0.6843877	no cis no trans
MSTRG.12232	AT3G02530	contig_16898|arrow|pilon_4036_C_T	44	37	36	34	0.9049745	0.9458753	0.7460499	0.8787937	no cis no trans
MSTRG.12232	AT3G02530	contig_16898|arrow|pilon_4039_A_G	46	37	36	34	0.9049745	0.9458753	0.6298335	0.7977006	no cis no trans
MSTRG.12232	AT3G02530	contig_16898|arrow|pilon_4042_C_T	47	37	33	34	1	1	0.5117439	0.7055319	no cis no trans
MSTRG.12232	AT3G02530	contig_16898|arrow|pilon_4048_A_T	47	34	33	34	1	1	0.3222815	0.5279977	no cis no trans
MSTRG.12232	AT3G02530	contig_16898|arrow|pilon_4244_A_G	54	38	51	28	0.0128124	0.02421469	0.5287566	0.7200806	only cis
MSTRG.12232	AT3G02530	contig_16898|arrow|pilon_4325_G_A	48	35	45	20	0.002626377	0.005735259	0.1731911	0.347344	only cis
MSTRG.12232	AT3G02530	contig_16898|arrow|pilon_4328_G_A	48	35	42	22	0.01685819	0.03091463	0.3945043	0.6010828	only cis
MSTRG.12251	AT5G16310	contig_16898|arrow|pilon_51284_A_G	37	22	21	28	0.3916029	0.4822403	0.05270172	0.1467253	no cis no trans
MSTRG.12251	AT5G16310	contig_16898|arrow|pilon_51723_C_T	36	39	39	51	0.2461064	0.3256131	0.6379207	0.8040279	no cis no trans
MSTRG.12251	AT5G16310	contig_16898|arrow|pilon_51837_A_T	40	59	45	41	0.7465344	0.8129316	0.1389435	0.2977782	no cis no trans
MSTRG.12251	AT5G16310	contig_16898|arrow|pilon_52107_A_G	25	60	12	36	0.0007172697	0.001753631	0.6883451	0.8434612	only cis
MSTRG.12251	AT5G16310	contig_16898|arrow|pilon_52290_G_A	28	51	18	36	0.01983433	0.0357127	0.8541194	0.9537419	only cis
MSTRG.12252	AT5G16330	contig_16898|arrow|pilon_53778_A_T	52	27	63	16	9.439221e-08	3.958442e-07	0.0731773	0.1873269	only cis
MSTRG.12239	AT5G16370	contig_16898|arrow|pilon_63209_A_C	135	36	72	45	0.0158645	0.02923601	0.002033724	0.01047087	cis plus trans
MSTRG.12239	AT5G16370	contig_16898|arrow|pilon_63257_C_T	169	38	90	43	5.632967e-05	0.0001652723	0.004027899	0.01866024	cis plus trans
MSTRG.12239	AT5G16370	contig_16898|arrow|pilon_63282_G_C	130	44	81	45	0.001709493	0.00387731	0.05562066	0.1529157	only cis
MSTRG.12239	AT5G16370	contig_16898|arrow|pilon_63292_G_T	132	45	72	49	0.04505174	0.07403622	0.007592835	0.03167355	only trans
MSTRG.12239	AT5G16370	contig_16898|arrow|pilon_63353_A_C	142	44	93	53	0.001172563	0.002731982	0.01489987	0.0550007	only cis
MSTRG.12239	AT5G16370	contig_16898|arrow|pilon_63368_C_A	120	45	75	63	0.3491152	0.4382822	0.00111809	0.006251154	only trans
MSTRG.12239	AT5G16370	contig_16898|arrow|pilon_63377_C_T	132	46	84	61	0.06732947	0.1059655	0.002881261	0.01407109	only trans
MSTRG.12239	AT5G16370	contig_16898|arrow|pilon_63401_C_T	134	45	87	57	0.01537051	0.02851813	0.007905102	0.03274702	cis plus trans
MSTRG.12239	AT5G16370	contig_16898|arrow|pilon_63568_A_G	149	50	102	61	0.001646872	0.003760041	0.01593718	0.05804133	only cis
MSTRG.12239	AT5G16370	contig_16898|arrow|pilon_63623_A_G	140	45	87	65	0.08817465	0.1345391	0.0004394621	0.00277672	only trans
MSTRG.12239	AT5G16370	contig_16898|arrow|pilon_63700_G_T	33	43	18	55	1.691362e-05	5.361985e-05	0.02429468	0.08096136	only cis
MSTRG.12239	AT5G16370	contig_16898|arrow|pilon_63791_T_G	46	37	9	43	2.03777e-06	7.323175e-06	1.1916e-05	0.0001075239	cis plus trans
MSTRG.12240	AT5G16390	contig_16898|arrow|pilon_66308_G_T	38	55	48	67	0.09281592	0.1405703	1	1	no cis no trans
MSTRG.12240	AT5G16390	contig_16898|arrow|pilon_66350_G_C	62	49	0	130	1.469368e-39	3.253944e-38	3.299506e-27	2.067255e-25	cis plus trans
MSTRG.12240	AT5G16390	contig_16898|arrow|pilon_66398_C_A	104	46	96	51	0.0002572406	0.0006821712	0.5362388	0.7263593	only cis
MSTRG.12240	AT5G16390	contig_16898|arrow|pilon_66401_A_G	108	45	96	49	0.0001176	0.0003263834	0.4551831	0.6572167	only cis
MSTRG.12240	AT5G16390	contig_16898|arrow|pilon_66497_G_A	116	50	63	59	0.7860579	0.8474638	0.002073903	0.0106455	only trans
MSTRG.12240	AT5G16390	contig_16898|arrow|pilon_66527_G_C	110	46	57	53	0.775003	0.8388149	0.0020819	0.01068222	only trans
MSTRG.12240	AT5G16390	contig_16898|arrow|pilon_66569_C_T	98	53	57	59	0.9260778	0.9596936	0.01226263	0.04695158	only trans
MSTRG.12240	AT5G16390	contig_16898|arrow|pilon_66599_T_G	76	57	51	59	0.5046848	0.5942754	0.1214089	0.2707895	no cis no trans
MSTRG.12240	AT5G16390	contig_16898|arrow|pilon_66619_C_T	56	57	30	59	0.002785269	0.006023637	0.03136422	0.09886262	only cis
MSTRG.12240	AT5G16390	contig_16898|arrow|pilon_66632_G_A	39	59	27	59	0.0007317101	0.00178234	0.2814527	0.4828347	only cis
MSTRG.12240	AT5G16390	contig_16898|arrow|pilon_68156_C_T	103	117	45	65	0.0695652	0.1089332	0.3480778	0.5551258	no cis no trans
MSTRG.12244	AT5G16450	contig_16898|arrow|pilon_75349_A_C	88	77	102	83	0.1855589	0.2564226	0.7482071	0.8800164	no cis no trans
MSTRG.12244	AT5G16450	contig_16898|arrow|pilon_75995_T_C	65	85	123	164	0.01806505	0.03296473	1	1	only cis
MSTRG.12244	AT5G16450	contig_16898|arrow|pilon_76007_T_C	68	163	141	152	0.5591558	0.6471218	1.550781e-05	0.0001369291	only trans
MSTRG.12244	AT5G16450	contig_16898|arrow|pilon_76155_A_C	60	109	123	105	0.2601822	0.3417943	0.0003529797	0.002288687	only trans
MSTRG.12244	AT5G16450	contig_16898|arrow|pilon_76203_C_G	75	93	90	103	0.3877629	0.4785935	0.7510007	0.8815995	no cis no trans
MSTRG.12244	AT5G16450	contig_16898|arrow|pilon_76223_C_G	81	89	81	71	0.465509	0.5575837	0.3177299	0.52328	no cis no trans
MSTRG.12244	AT5G16450	contig_16898|arrow|pilon_76240_C_T	63	99	0	124	9.403955e-38	1.967801e-36	4.387789e-19	1.674447e-17	cis plus trans
MSTRG.12244	AT5G16450	contig_16898|arrow|pilon_76275_T_C	74	92	69	53	0.1742054	0.2428444	0.05621883	0.1541195	no cis no trans
MSTRG.12244	AT5G16450	contig_16898|arrow|pilon_76354_G_A	61	69	69	38	0.003529272	0.007517566	0.008646766	0.03530014	cis plus trans
MSTRG.12244	AT5G16450	contig_16898|arrow|pilon_76387_G_C	30	38	45	12	1.312744e-05	4.232332e-05	0.0001015497	0.000755816	cis plus trans
MSTRG.12229	AT5G16110	contig_16898|arrow|pilon_7662_G_A	26	28	33	18	0.04887389	0.07957784	0.1157076	0.2616145	no cis no trans
MSTRG.12229	AT5G16110	contig_16898|arrow|pilon_7718_C_A	33	43	27	34	0.442626	0.5335487	1	1	no cis no trans
MSTRG.12241	AT5G16470	contig_16898|arrow|pilon_78828_T_C	195	346	123	239	1.090234e-09	5.548445e-09	0.5696349	0.7532463	only cis
MSTRG.12241	AT5G16470	contig_16898|arrow|pilon_78854_G_A	308	408	204	275	0.001357412	0.003145633	0.9051132	0.9690544	only cis
MSTRG.12241	AT5G16470	contig_16898|arrow|pilon_78922_A_G	527	432	342	263	0.001497692	0.003449669	0.565581	0.7504616	only cis
MSTRG.12241	AT5G16470	contig_16898|arrow|pilon_79052_G_A	461	430	336	286	0.04935927	0.08034	0.4025503	0.6088763	no cis no trans
MSTRG.12241	AT5G16470	contig_16898|arrow|pilon_79106_C_G	360	460	318	298	0.4439806	0.535163	0.003938604	0.01830173	only trans
MSTRG.12229	AT5G16110	contig_16898|arrow|pilon_7927_G_A	29	62	18	59	3.055057e-06	1.069397e-05	0.2331485	0.4254496	only cis
MSTRG.12229	AT5G16110	contig_16898|arrow|pilon_7958_A_C	37	80	24	77	1.18068e-07	4.900746e-07	0.227321	0.4185802	only cis
MSTRG.12229	AT5G16110	contig_16898|arrow|pilon_7994_G_A	30	85	24	93	8.889484e-11	4.97004e-10	0.352948	0.5600087	only cis
MSTRG.12229	AT5G16110	contig_16898|arrow|pilon_8114_A_G	36	83	30	71	5.533071e-05	0.0001627352	1	1	only cis
MSTRG.12229	AT5G16110	contig_16898|arrow|pilon_8180_G_A	50	53	36	45	0.3741744	0.4646565	0.6556869	0.8177037	no cis no trans
MSTRG.12229	AT5G16110	contig_16898|arrow|pilon_8378_A_C	37	39	39	71	0.002943639	0.006325318	0.09484563	0.2270457	only cis
MSTRG.12229	AT5G16110	contig_16898|arrow|pilon_8391_G_A	33	41	36	71	0.000923158	0.002179963	0.1618379	0.3314069	only cis
MSTRG.12229	AT5G16110	contig_16898|arrow|pilon_8406_T_A	28	41	36	73	0.0005050344	0.001265436	0.338225	0.5449094	only cis
MSTRG.12229	AT5G16110	contig_16898|arrow|pilon_8411_C_A	25	40	33	73	0.0001282207	0.0003539572	0.4055825	0.611682	only cis
MSTRG.12229	AT5G16110	contig_16898|arrow|pilon_8412_T_A	25	39	33	73	0.0001282207	0.0003539572	0.3190468	0.5247519	only cis
MSTRG.12263	AT4G21470	contig_16899|arrow|pilon_10199_T_C	45	125	30	73	2.717641e-05	8.373117e-05	0.6756517	0.8336693	only cis
MSTRG.12263	AT4G21470	contig_16899|arrow|pilon_10381_A_T	32	105	27	65	9.264045e-05	0.0002630877	0.3558408	0.5630221	only cis
MSTRG.12263	AT4G21470	contig_16899|arrow|pilon_10420_A_T	51	95	51	53	0.9219488	0.9568516	0.02722951	0.08848788	no cis no trans
MSTRG.12263	AT4G21470	contig_16899|arrow|pilon_10582_G_T	44	67	27	26	1	1	0.1820649	0.3598908	no cis no trans
MSTRG.12263	AT4G21470	contig_16899|arrow|pilon_10745_A_G	48	73	75	43	0.004123704	0.008681075	0.0002796614	0.001865176	cis plus trans
MSTRG.12263	AT4G21470	contig_16899|arrow|pilon_10793_C_A	46	74	72	30	3.885014e-05	0.0001165153	1.965958e-06	2.037336e-05	cis plus trans
MSTRG.12263	AT4G21470	contig_16899|arrow|pilon_10909_A_G	30	72	51	36	0.1329019	0.1919067	6.499794e-05	0.0005047615	only trans
MSTRG.12263	AT4G21470	contig_16899|arrow|pilon_10911_C_T	30	71	51	36	0.1329019	0.1919067	0.0001103832	0.0008150352	only trans
MSTRG.12263	AT4G21470	contig_16899|arrow|pilon_10921_G_A	25	72	39	32	0.4766878	0.5682005	0.00019254	0.001339765	only trans
MSTRG.12263	AT4G21470	contig_16899|arrow|pilon_11096_C_T	38	65	54	32	0.02298259	0.04081201	0.0004563547	0.002870056	cis plus trans
MSTRG.12263	AT4G21470	contig_16899|arrow|pilon_11098_T_G	38	66	54	32	0.02298259	0.04081201	0.0004400488	0.002779826	cis plus trans
MSTRG.12259	AT4G21450	contig_16899|arrow|pilon_12317_G_T	36	109	27	160	3.415695e-24	4.145943e-23	0.02344846	0.078757	only cis
MSTRG.12259	AT4G21450	contig_16899|arrow|pilon_14898_A_G	93	102	102	132	0.05775572	0.09265747	0.4362169	0.640534	no cis no trans
MSTRG.12259	AT4G21450	contig_16899|arrow|pilon_14911_G_A	87	114	90	150	0.0001298767	0.0003582872	0.2420757	0.4363654	only cis
MSTRG.12259	AT4G21450	contig_16899|arrow|pilon_15117_T_A	41	98	51	136	4.067247e-10	2.150053e-09	0.7094215	0.8571882	only cis
MSTRG.12259	AT4G21450	contig_16899|arrow|pilon_15834_C_T	43	60	45	67	0.04673507	0.07648844	0.8897408	0.962398	no cis no trans
MSTRG.12263	AT4G21470	contig_16899|arrow|pilon_9979_T_G	66	102	63	73	0.4403825	0.5319759	0.243736	0.438355	no cis no trans
MSTRG.12265	AT3G53500	contig_1689|arrow|pilon_71854_A_T	42	74	39	79	0.0002927402	0.0007665419	0.6805551	0.8374892	only cis
MSTRG.12265	AT3G53500	contig_1689|arrow|pilon_71927_T_C	80	98	96	87	0.5543866	0.6423743	0.1713764	0.3447709	no cis no trans
MSTRG.12265	AT3G53500	contig_1689|arrow|pilon_71960_A_G	83	96	108	85	0.1130512	0.1666997	0.07752922	0.1955612	no cis no trans
MSTRG.12265	AT3G53500	contig_1689|arrow|pilon_72242_T_G	45	31	66	12	3.485851e-10	1.853112e-09	0.0005769419	0.003520288	cis plus trans
MSTRG.12265	AT3G53500	contig_1689|arrow|pilon_72250_T_G	44	31	66	12	3.485851e-10	1.853112e-09	0.0005454112	0.003350335	cis plus trans
MSTRG.12265	AT3G53500	contig_1689|arrow|pilon_72272_A_C	34	33	51	10	9.624425e-08	4.030532e-07	8.431957e-05	0.0006383797	cis plus trans
MSTRG.12265	AT3G53500	contig_1689|arrow|pilon_72571_T_C	75	108	63	55	0.5194908	0.6093781	0.04384906	0.1277559	no cis no trans
MSTRG.12265	AT3G53500	contig_1689|arrow|pilon_72587_T_C	71	108	51	53	0.9219488	0.9568516	0.1363424	0.293957	no cis no trans
MSTRG.12265	AT3G53500	contig_1689|arrow|pilon_72631_G_T	61	111	48	41	0.5250148	0.6147663	0.005348423	0.02366657	only trans
MSTRG.12265	AT3G53500	contig_1689|arrow|pilon_72789_C_T	66	118	57	65	0.5264163	0.6158229	0.07388439	0.1886821	no cis no trans
MSTRG.12265	AT3G53500	contig_1689|arrow|pilon_72792_T_C	70	126	69	65	0.7956287	0.8549062	0.004680743	0.02119516	only trans
MSTRG.12265	AT3G53500	contig_1689|arrow|pilon_72810_T_C	82	129	84	73	0.4249116	0.5161002	0.0059342	0.02581771	only trans
MSTRG.12265	AT3G53500	contig_1689|arrow|pilon_72831_T_C	88	132	81	69	0.3691615	0.4602229	0.01063171	0.04178351	only trans
MSTRG.12265	AT3G53500	contig_1689|arrow|pilon_72852_A_T	81	126	66	69	0.8634152	0.912699	0.09356117	0.2248178	no cis no trans
MSTRG.12265	AT3G53500	contig_1689|arrow|pilon_72885_T_C	78	120	66	63	0.8603107	0.909876	0.04054115	0.120362	no cis no trans
MSTRG.12265	AT3G53500	contig_1689|arrow|pilon_72894_G_A	69	121	42	67	0.02108641	0.03771722	0.7108033	0.8579787	only cis
MSTRG.12265	AT3G53500	contig_1689|arrow|pilon_72936_G_A	76	107	54	73	0.1098495	0.1627672	0.9070216	0.97001	no cis no trans
MSTRG.12265	AT3G53500	contig_1689|arrow|pilon_73069_C_T	89	151	84	124	0.006706296	0.01350599	0.4967202	0.6927873	only cis
MSTRG.12265	AT3G53500	contig_1689|arrow|pilon_73075_C_G	87	156	84	126	0.004550534	0.009506739	0.3824327	0.5893114	only cis
MSTRG.12266	AT3G53490	contig_1689|arrow|pilon_73228_C_T	40	181	42	126	6.009508e-11	3.395547e-10	0.1042721	0.2430354	only cis
MSTRG.12266	AT3G53490	contig_1689|arrow|pilon_73237_A_G	31	184	33	132	3.164546e-15	2.429911e-14	0.1675708	0.3393875	only cis
MSTRG.12266	AT3G53490	contig_1689|arrow|pilon_73273_C_T	35	179	30	128	1.287648e-15	1.00641e-14	0.5809293	0.7619502	only cis
MSTRG.12266	AT3G53490	contig_1689|arrow|pilon_73278_T_C	35	178	30	124	8.877471e-15	6.62822e-14	0.4895847	0.6866757	only cis
MSTRG.12266	AT3G53490	contig_1689|arrow|pilon_73342_T_A	59	171	57	130	9.74066e-08	4.077004e-07	0.3227521	0.5284583	only cis
MSTRG.12266	AT3G53490	contig_1689|arrow|pilon_73348_G_A	52	172	54	136	2.386485e-09	1.170645e-08	0.2586805	0.4565563	only cis
MSTRG.12266	AT3G53490	contig_1689|arrow|pilon_73359_G_T	41	171	48	132	2.930285e-10	1.56661e-09	0.09126067	0.2207319	only cis
MSTRG.12266	AT3G53490	contig_1689|arrow|pilon_73372_C_A	35	168	45	128	2.037182e-10	1.104681e-09	0.04335351	0.1266382	only cis
MSTRG.12266	AT3G53490	contig_1689|arrow|pilon_73375_C_A	31	167	39	128	2.911947e-12	1.820183e-11	0.08232059	0.2043816	only cis
MSTRG.12266	AT3G53490	contig_1689|arrow|pilon_73450_T_C	18	144	12	111	3.025994e-21	3.197178e-20	0.8459687	0.949972	only cis
MSTRG.12266	AT3G53490	contig_1689|arrow|pilon_73487_A_G	71	149	48	97	5.777412e-05	0.0001690333	0.9093283	0.9713355	only cis
MSTRG.12266	AT3G53490	contig_1689|arrow|pilon_73499_C_G	78	133	51	71	0.08498065	0.1300414	0.4146135	0.6203916	no cis no trans
MSTRG.12266	AT3G53490	contig_1689|arrow|pilon_73574_A_T	121	138	102	65	0.005184876	0.01060653	0.004020125	0.01863042	cis plus trans
MSTRG.12266	AT3G53490	contig_1689|arrow|pilon_73609_C_T	113	118	99	57	0.0009661331	0.00227547	0.005046782	0.02256677	cis plus trans
MSTRG.12266	AT3G53490	contig_1689|arrow|pilon_73628_C_T	97	106	99	55	0.0004897931	0.001228793	0.002587573	0.01285112	cis plus trans
MSTRG.12266	AT3G53490	contig_1689|arrow|pilon_73665_A_C	64	78	69	41	0.009722194	0.01877086	0.007425458	0.03110772	cis plus trans
MSTRG.12266	AT3G53490	contig_1689|arrow|pilon_73673_C_T	55	75	60	41	0.07275701	0.1130714	0.01179214	0.04545979	only trans
MSTRG.12269	AT4G12560	contig_16911|arrow|pilon_5652_G_T	60	18	66	20	6.669779e-07	2.544313e-06	1	1	only cis
MSTRG.12269	AT4G12560	contig_16911|arrow|pilon_5658_T_G	58	21	57	20	2.926311e-05	8.981099e-05	1	1	only cis
MSTRG.12269	AT4G12560	contig_16911|arrow|pilon_5659_A_G	56	20	57	20	2.926311e-05	8.981099e-05	1	1	only cis
MSTRG.12269	AT4G12560	contig_16911|arrow|pilon_5703_C_T	77	25	75	22	6.073393e-08	2.59122e-07	0.8676179	0.9572872	only cis
MSTRG.12269	AT4G12560	contig_16911|arrow|pilon_5709_T_C	72	24	96	0	2.524355e-29	3.827136e-28	2.304765e-08	3.172016e-07	cis plus trans
MSTRG.12269	AT4G12560	contig_16911|arrow|pilon_5715_T_A	54	26	51	22	0.0009142746	0.00216175	0.8617582	0.9558535	only cis
MSTRG.12269	AT4G12560	contig_16911|arrow|pilon_5742_G_C	70	24	84	20	1.63805e-10	8.946861e-10	0.3084948	0.5131482	only cis
MSTRG.12269	AT4G12560	contig_16911|arrow|pilon_5811_G_A	100	27	126	36	6.618361e-13	4.342587e-12	0.8865302	0.9615001	only cis
MSTRG.12269	AT4G12560	contig_16911|arrow|pilon_5820_G_A	89	28	111	36	4.31777e-10	2.278425e-09	1	1	only cis
MSTRG.12269	AT4G12560	contig_16911|arrow|pilon_5835_T_C	92	25	111	41	1.216219e-08	5.600746e-08	0.3190936	0.5247718	only cis
MSTRG.12269	AT4G12560	contig_16911|arrow|pilon_5845_A_T	90	26	108	43	1.231784e-07	5.102233e-07	0.3236368	0.529372	only cis
MSTRG.12269	AT4G12560	contig_16911|arrow|pilon_5880_T_C	60	26	69	45	0.03077632	0.05313381	0.1834353	0.3617855	no cis no trans
MSTRG.12269	AT4G12560	contig_16911|arrow|pilon_5883_T_A	52	28	54	47	0.5507089	0.6386356	0.1306663	0.285242	no cis no trans
MSTRG.12275	AT3G56010	contig_1693|arrow|pilon_47410_C_T	33	120	54	243	8.66266e-30	1.343281e-28	0.4497151	0.652571	only cis
MSTRG.12275	AT3G56010	contig_1693|arrow|pilon_47438_C_G	84	120	111	251	1.373938e-13	9.44766e-13	0.01292064	0.04896571	cis plus trans
MSTRG.12275	AT3G56010	contig_1693|arrow|pilon_47480_C_T	124	125	159	209	0.01054225	0.02021475	0.1178423	0.2650097	only cis
MSTRG.12275	AT3G56010	contig_1693|arrow|pilon_47481_A_G	124	126	159	217	0.003234043	0.00692224	0.08503481	0.2094232	only cis
MSTRG.12275	AT3G56010	contig_1693|arrow|pilon_47676_G_A	296	144	219	227	0.7403391	0.8083771	4.730267e-08	6.232686e-07	only trans
MSTRG.12275	AT3G56010	contig_1693|arrow|pilon_47739_C_T	361	163	285	227	0.01169324	0.02225099	1.261776e-05	0.0001132796	cis plus trans
MSTRG.12275	AT3G56010	contig_1693|arrow|pilon_47829_A_C	261	127	168	105	0.0001647722	0.0004484382	0.1367524	0.2945359	only cis
MSTRG.12275	AT3G56010	contig_1693|arrow|pilon_47865_G_C	230	103	141	91	0.001246647	0.002900812	0.04752704	0.1357843	only cis
MSTRG.12305	AT1G70550	contig_16962|arrow|pilon_101491_T_C	48	29	45	10	2.057265e-06	7.383336e-06	0.02002735	0.06956773	only cis
MSTRG.12285	AT1G70820	contig_16962|arrow|pilon_18022_T_C	234	352	168	269	1.555276e-06	5.669318e-06	0.6508541	0.8140071	only cis
MSTRG.12285	AT1G70820	contig_16962|arrow|pilon_18066_G_A	211	362	168	310	8.230383e-11	4.615981e-10	0.6059265	0.7804111	only cis
MSTRG.12285	AT1G70820	contig_16962|arrow|pilon_18265_T_C	237	290	162	221	0.002990413	0.006417519	0.4567668	0.6587894	only cis
MSTRG.12285	AT1G70820	contig_16962|arrow|pilon_18637_G_A	152	209	108	201	1.347999e-07	5.54146e-07	0.06733759	0.1762113	only cis
MSTRG.12285	AT1G70820	contig_16962|arrow|pilon_18906_T_G	197	231	186	209	0.2682974	0.3509033	0.7798982	0.8991441	no cis no trans
MSTRG.12285	AT1G70820	contig_16962|arrow|pilon_18915_T_C	196	225	186	205	0.3626827	0.4534883	0.7788197	0.8985027	no cis no trans
MSTRG.12285	AT1G70820	contig_16962|arrow|pilon_18930_C_A	161	194	156	172	0.4075745	0.4984911	0.5911937	0.7695914	no cis no trans
MSTRG.12285	AT1G70820	contig_16962|arrow|pilon_19050_A_G	99	118	114	115	1	1	0.3945499	0.6011392	no cis no trans
MSTRG.12285	AT1G70820	contig_16962|arrow|pilon_19068_T_A	105	120	108	109	1	1	0.5679176	0.7519874	no cis no trans
MSTRG.12285	AT1G70820	contig_16962|arrow|pilon_19235_G_A	70	134	90	83	0.6483931	0.7266569	0.0005706404	0.003486569	only trans
MSTRG.12285	AT1G70820	contig_16962|arrow|pilon_19424_T_A	82	147	96	138	0.007226549	0.01443632	0.2534112	0.4500954	only cis
MSTRG.12285	AT1G70820	contig_16962|arrow|pilon_19445_G_T	58	149	45	164	4.26704e-17	3.626425e-16	0.1401762	0.2996042	only cis
MSTRG.12285	AT1G70820	contig_16962|arrow|pilon_20136_T_A	37	142	18	146	4.253794e-26	5.634701e-25	0.01803914	0.06404991	only cis
MSTRG.12285	AT1G70820	contig_16962|arrow|pilon_20226_C_T	44	140	42	134	2.129429e-12	1.343035e-11	1	1	only cis
MSTRG.12285	AT1G70820	contig_16962|arrow|pilon_20288_G_T	52	116	27	93	1.113051e-09	5.659397e-09	0.1404693	0.2999966	only cis
MSTRG.12285	AT1G70820	contig_16962|arrow|pilon_20313_G_C	65	137	24	107	1.047402e-13	7.248056e-13	0.005355661	0.02369107	cis plus trans
MSTRG.12285	AT1G70820	contig_16962|arrow|pilon_20418_T_C	75	155	63	126	5.367831e-06	1.820408e-05	0.9169355	0.9764973	only cis
MSTRG.12286	AT1G70810	contig_16962|arrow|pilon_21938_G_C	46	101	33	51	0.06297226	0.09993261	0.2494748	0.4453894	no cis no trans
MSTRG.12286	AT1G70810	contig_16962|arrow|pilon_22033_C_T	52	94	33	34	1	1	0.07088244	0.1829768	no cis no trans
MSTRG.12286	AT1G70810	contig_16962|arrow|pilon_22046_C_T	53	94	36	32	0.7163008	0.786664	0.02531868	0.08365984	no cis no trans
MSTRG.12286	AT1G70810	contig_16962|arrow|pilon_22130_G_A	43	64	33	20	0.09837065	0.1477881	0.01144907	0.04439132	only trans
MSTRG.12286	AT1G70810	contig_16962|arrow|pilon_22259_A_T	38	53	30	22	0.3317498	0.4204564	0.08226215	0.2042865	no cis no trans
MSTRG.12288	AT1G70780	contig_16962|arrow|pilon_30614_C_T	114	96	165	140	0.1692651	0.2372554	1	1	no cis no trans
MSTRG.12288	AT1G70780	contig_16962|arrow|pilon_30638_C_T	158	107	258	144	1.403691e-08	6.425431e-08	0.2531521	0.4498403	only cis
MSTRG.12288	AT1G70780	contig_16962|arrow|pilon_30680_C_T	231	133	414	186	6.438586e-21	6.672847e-20	0.07808623	0.1965678	only cis
MSTRG.12288	AT1G70780	contig_16962|arrow|pilon_30708_G_T	262	151	510	203	2.373087e-31	3.927554e-30	0.005182535	0.02306577	cis plus trans
MSTRG.12288	AT1G70780	contig_16962|arrow|pilon_30848_C_A	289	98	630	225	4.050096e-45	1.069723e-43	0.7274973	0.8680242	only cis
MSTRG.12288	AT1G70780	contig_16962|arrow|pilon_30849_T_C	290	169	633	237	2.331405e-42	5.638569e-41	0.0003564074	0.002308014	cis plus trans
MSTRG.12288	AT1G70780	contig_16962|arrow|pilon_30851_A_T	290	169	633	235	6.864906e-43	1.687525e-41	0.000275265	0.001840558	cis plus trans
MSTRG.12288	AT1G70780	contig_16962|arrow|pilon_30866_T_C	340	161	699	209	2.283567e-62	9.684769e-61	0.0002404753	0.001632095	cis plus trans
MSTRG.12288	AT1G70780	contig_16962|arrow|pilon_30964_G_A	185	102	324	89	1.850596e-32	3.185337e-31	4.987561e-05	0.0003977153	cis plus trans
MSTRG.12288	AT1G70780	contig_16962|arrow|pilon_30988_A_G	72	79	117	77	0.004979102	0.01027287	0.02215521	0.07528213	only cis
MSTRG.12288	AT1G70780	contig_16962|arrow|pilon_30989_G_C	49	79	87	79	0.5870536	0.6719899	0.01841408	0.06506961	no cis no trans
MSTRG.12290	AT1G70770	contig_16962|arrow|pilon_35313_G_T	65	66	123	93	0.04822121	0.07868054	0.221489	0.4113241	no cis no trans
MSTRG.12291	AT1G70760	contig_16962|arrow|pilon_35866_C_T	36	82	36	111	4.31777e-10	2.278425e-09	0.3308517	0.5371086	only cis
MSTRG.12291	AT1G70760	contig_16962|arrow|pilon_36009_A_G	63	66	78	83	0.752689	0.8191025	1	1	no cis no trans
MSTRG.12291	AT1G70760	contig_16962|arrow|pilon_36219_G_T	89	61	150	85	2.670326e-05	8.23808e-05	0.3903999	0.5969627	only cis
MSTRG.12291	AT1G70760	contig_16962|arrow|pilon_36290_T_A	45	29	102	47	7.744165e-06	2.57555e-05	0.2943224	0.4973139	only cis
MSTRG.12293	AT1G70750	contig_16962|arrow|pilon_45013_C_T	48	45	51	67	0.1670511	0.2346523	0.2666765	0.4658267	no cis no trans
MSTRG.12293	AT1G70750	contig_16962|arrow|pilon_45276_C_T	58	46	63	32	0.001924348	0.004325198	0.1470507	0.3098982	only cis
MSTRG.12293	AT1G70750	contig_16962|arrow|pilon_45364_A_G	36	40	21	38	0.03634318	0.06141221	0.2189565	0.4081757	no cis no trans
MSTRG.12293	AT1G70750	contig_16962|arrow|pilon_45365_C_T	36	39	21	38	0.03634318	0.06141221	0.1631365	0.3332926	no cis no trans
MSTRG.12293	AT1G70750	contig_16962|arrow|pilon_45384_T_A	33	37	18	41	0.003793706	0.008025643	0.07076845	0.1827548	only cis
MSTRG.12293	AT1G70750	contig_16962|arrow|pilon_45522_A_G	28	30	18	34	0.0364834	0.06152908	0.1772276	0.3531076	no cis no trans
MSTRG.12296	AT1G70700	contig_16962|arrow|pilon_66242_T_C	662	339	1540	873	2.131616e-42	5.15985e-41	0.2087479	0.394997	only cis
MSTRG.12296	AT1G70700	contig_16962|arrow|pilon_66248_C_G	566	346	1318	891	9.727243e-20	9.52861e-19	0.2274184	0.4186933	only cis
MSTRG.12296	AT1G70700	contig_16962|arrow|pilon_66252_T_C	509	347	1230	879	2.194673e-14	1.593138e-13	0.5927353	0.7708663	only cis
MSTRG.12296	AT1G70700	contig_16962|arrow|pilon_68182_T_C	723	365	2050	863	3.959838e-110	4.166167e-108	0.01875937	0.06604033	only cis
MSTRG.12298	AT1G70670	contig_16962|arrow|pilon_70447_T_C	105	84	162	152	0.6115945	0.69295	0.4073536	0.6132938	no cis no trans
MSTRG.12298	AT1G70670	contig_16962|arrow|pilon_70622_G_T	199	99	309	192	1.937543e-07	7.830383e-07	0.1496645	0.3137368	only cis
MSTRG.12298	AT1G70670	contig_16962|arrow|pilon_71096_C_G	164	57	210	122	1.574487e-06	5.733348e-06	0.007209443	0.0303633	cis plus trans
MSTRG.12298	AT1G70670	contig_16962|arrow|pilon_71300_C_T	113	38	141	85	0.0002372723	0.0006328774	0.01357126	0.05093663	only cis
MSTRG.12302	AT1G16210	contig_16962|arrow|pilon_85074_T_C	43	135	42	120	6.797927e-10	3.518771e-09	0.7090291	0.8569326	only cis
MSTRG.12302	AT1G16210	contig_16962|arrow|pilon_85084_C_G	62	149	51	138	1.895615e-10	1.028996e-09	0.6566063	0.818455	only cis
MSTRG.12302	AT1G16210	contig_16962|arrow|pilon_85321_A_T	139	188	144	166	0.2329265	0.3109136	0.3387682	0.5453811	no cis no trans
MSTRG.12302	AT1G16210	contig_16962|arrow|pilon_85384_A_C	132	179	135	136	1	1	0.08028749	0.2006273	no cis no trans
MSTRG.12302	AT1G16210	contig_16962|arrow|pilon_85414_T_C	111	153	99	115	0.3051759	0.3912264	0.4043082	0.6104604	no cis no trans
MSTRG.12302	AT1G16210	contig_16962|arrow|pilon_85526_C_G	86	144	81	115	0.0181888	0.03318055	0.4267859	0.632045	only cis
MSTRG.12302	AT1G16210	contig_16962|arrow|pilon_85581_C_G	47	143	9	115	1.445411e-24	1.781259e-23	6.674833e-05	0.0005172298	cis plus trans
MSTRG.12302	AT1G16210	contig_16962|arrow|pilon_85589_C_T	60	147	36	111	4.31777e-10	2.278425e-09	0.3962355	0.6028443	only cis
MSTRG.12302	AT1G16210	contig_16962|arrow|pilon_85909_G_C	83	85	93	0	2.019484e-28	2.938972e-27	2.371988e-21	1.061865e-19	cis plus trans
MSTRG.12302	AT1G16210	contig_16962|arrow|pilon_85912_C_G	86	107	96	87	0.5543866	0.6423743	0.1483492	0.311859	no cis no trans
MSTRG.12303	AT1G70600	contig_16962|arrow|pilon_86943_T_A	270	643	105	150	0.005755672	0.01170992	0.000621137	0.003750064	cis plus trans
MSTRG.12309	AT1G70580	contig_16962|arrow|pilon_94870_C_T	52	119	6	128	6.910696e-31	1.123474e-29	2.643704e-09	4.105871e-08	cis plus trans
MSTRG.12309	AT1G70580	contig_16962|arrow|pilon_94932_A_C	797	191	312	180	2.837604e-09	1.387149e-08	1.674007e-12	3.705944e-11	cis plus trans
MSTRG.12309	AT1G70580	contig_16962|arrow|pilon_95311_A_G	1706	304	756	277	6.573087e-52	2.120117e-50	3.000015e-14	7.815625e-13	cis plus trans
MSTRG.12309	AT1G70580	contig_16962|arrow|pilon_95335_C_G	1316	310	591	271	4.05489e-28	5.841959e-27	1.01327e-11	2.059694e-10	cis plus trans
MSTRG.12309	AT1G70580	contig_16962|arrow|pilon_95361_A_G	837	282	387	235	1.171424e-09	5.946011e-09	5.540314e-08	7.239801e-07	cis plus trans
MSTRG.12309	AT1G70580	contig_16962|arrow|pilon_95706_C_G	1176	215	597	188	2.25513e-50	6.927593e-49	1.322513e-06	1.410586e-05	cis plus trans
MSTRG.12309	AT1G70580	contig_16962|arrow|pilon_95853_A_T	836	190	414	162	2.05391e-26	2.74756e-25	1.050484e-05	9.5778e-05	cis plus trans
MSTRG.12309	AT1G70580	contig_16962|arrow|pilon_95976_C_A	814	157	423	144	8.254297e-33	1.443042e-31	1.426415e-05	0.000126873	cis plus trans
MSTRG.12309	AT1G70580	contig_16962|arrow|pilon_96083_G_A	722	177	369	172	1.565799e-17	1.359653e-16	3.405026e-07	3.972834e-06	cis plus trans
MSTRG.12309	AT1G70580	contig_16962|arrow|pilon_96150_T_C	641	188	180	176	0.8736978	0.9223619	2.840331e-19	1.096217e-17	only trans
MSTRG.12309	AT1G70580	contig_16962|arrow|pilon_96151_T_G	601	190	165	180	0.4510562	0.5418785	6.00204e-20	2.436542e-18	only trans
MSTRG.12309	AT1G70580	contig_16962|arrow|pilon_96224_C_T	615	178	261	164	2.926271e-06	1.02958e-05	4.856743e-09	7.305237e-08	cis plus trans
MSTRG.12309	AT1G70580	contig_16962|arrow|pilon_96318_T_C	522	181	267	162	4.528108e-07	1.758465e-06	2.575548e-05	0.0002179577	cis plus trans
MSTRG.12309	AT1G70580	contig_16962|arrow|pilon_96363_A_G	692	169	351	156	2.650857e-18	2.402887e-17	3.931164e-06	3.872659e-05	cis plus trans
MSTRG.12309	AT1G70580	contig_16962|arrow|pilon_96378_T_G	743	156	366	152	2.144958e-21	2.281866e-20	2.298087e-07	2.741891e-06	cis plus trans
MSTRG.12309	AT1G70580	contig_16962|arrow|pilon_96582_C_T	611	103	318	109	8.484322e-25	1.055648e-23	4.586214e-06	4.463083e-05	cis plus trans
MSTRG.12309	AT1G70580	contig_16962|arrow|pilon_96703_G_T	645	98	417	97	2.882605e-48	8.326702e-47	0.007019469	0.02968337	cis plus trans
MSTRG.12309	AT1G70580	contig_16962|arrow|pilon_96710_T_A	652	97	426	101	1.773172e-48	5.1702e-47	0.002831629	0.01386757	cis plus trans
MSTRG.12309	AT1G70580	contig_16962|arrow|pilon_96963_C_A	583	102	432	103	6.699994e-49	1.977569e-47	0.04508723	0.1304013	only cis
MSTRG.12309	AT1G70580	contig_16962|arrow|pilon_97133_A_G	520	112	357	117	2.819785e-29	4.271317e-28	0.005479519	0.02416153	cis plus trans
MSTRG.12309	AT1G70580	contig_16962|arrow|pilon_97195_G_A	355	122	255	136	1.820593e-09	9.071014e-09	0.003586738	0.01692697	cis plus trans
MSTRG.12309	AT1G70580	contig_16962|arrow|pilon_97198_T_A	333	115	237	128	1.239126e-08	5.704913e-08	0.004333312	0.01984693	cis plus trans
MSTRG.12309	AT1G70580	contig_16962|arrow|pilon_97226_C_T	199	110	138	120	0.2898671	0.3751057	0.009943648	0.03957361	only trans
MSTRG.12309	AT1G70580	contig_16962|arrow|pilon_97231_G_C	118	106	78	120	0.003465986	0.007393156	0.008204475	0.03378439	cis plus trans
MSTRG.12309	AT1G70580	contig_16962|arrow|pilon_97235_T_C	47	106	27	120	3.409616e-15	2.609036e-14	0.01576801	0.05753347	only cis
MSTRG.12307	AT2G17265	contig_1697|arrow|pilon_100543_C_T	226	98	120	14	3.544311e-22	3.904315e-21	4.193875e-06	4.108524e-05	cis plus trans
MSTRG.12307	AT2G17265	contig_1697|arrow|pilon_100588_C_A	224	113	132	12	1.020564e-26	1.390313e-25	9.223012e-10	1.517428e-08	cis plus trans
MSTRG.12307	AT2G17265	contig_1697|arrow|pilon_100606_C_T	200	110	126	6	2.523288e-30	4.013652e-29	1.139932e-13	2.820574e-12	cis plus trans
MSTRG.12307	AT2G17265	contig_1697|arrow|pilon_100654_A_C	144	109	78	4	7.614297e-19	7.127264e-18	3.346036e-12	7.175061e-11	cis plus trans
MSTRG.12310	AT1G21480	contig_16986|arrow|pilon_16116_G_T	39	17	24	24	1	1	0.04668165	0.1339317	no cis no trans
MSTRG.12316	AT1G77130	contig_16986|arrow|pilon_19495_T_C	51	43	30	30	1	1	0.6234142	0.7928967	no cis no trans
MSTRG.12316	AT1G77130	contig_16986|arrow|pilon_19552_T_C	25	44	3	57	6.253852e-14	4.390672e-13	1.093009e-05	9.928963e-05	cis plus trans
MSTRG.12312	AT1G21450	contig_16986|arrow|pilon_4013_A_G	33	36	45	28	0.06037004	0.096292	0.1287976	0.2824217	no cis no trans
MSTRG.12312	AT1G21450	contig_16986|arrow|pilon_4043_C_G	45	40	57	32	0.0105469	0.02021475	0.166233	0.3375701	only cis
MSTRG.12312	AT1G21450	contig_16986|arrow|pilon_4054_G_A	48	41	60	34	0.00954781	0.01846026	0.1801828	0.3572424	only cis
MSTRG.12312	AT1G21450	contig_16986|arrow|pilon_4106_A_T	48	43	51	28	0.0128124	0.02421469	0.1603561	0.3292768	only cis
MSTRG.12312	AT1G21450	contig_16986|arrow|pilon_4562_A_T	27	51	15	38	0.002190187	0.004869395	0.5675695	0.7517692	only cis
MSTRG.12312	AT1G21450	contig_16986|arrow|pilon_4580_T_C	29	50	15	38	0.002190187	0.004869395	0.3507697	0.5577586	only cis
MSTRG.12312	AT1G21450	contig_16986|arrow|pilon_4586_T_C	31	52	15	34	0.009399242	0.01821393	0.4564075	0.658452	only cis
MSTRG.12312	AT1G21450	contig_16986|arrow|pilon_4652_G_A	50	54	36	38	0.9075606	0.9471722	1	1	no cis no trans
MSTRG.12312	AT1G21450	contig_16986|arrow|pilon_4658_G_C	47	51	33	28	0.6089207	0.6914586	0.5151609	0.7084143	no cis no trans
MSTRG.12312	AT1G21450	contig_16986|arrow|pilon_4667_T_G	46	54	27	26	1	1	0.611716	0.7847774	no cis no trans
MSTRG.12312	AT1G21450	contig_16986|arrow|pilon_4673_G_A	48	54	30	26	0.6888798	0.7632348	0.5065193	0.70095	no cis no trans
MSTRG.12312	AT1G21450	contig_16986|arrow|pilon_4721_T_C	57	60	36	26	0.2528544	0.3329138	0.272187	0.4721981	no cis no trans
MSTRG.12312	AT1G21450	contig_16986|arrow|pilon_4724_A_C	54	63	33	30	0.8013065	0.8588772	0.4389109	0.6429457	no cis no trans
MSTRG.12312	AT1G21450	contig_16986|arrow|pilon_4763_C_T	72	65	78	34	3.910542e-05	0.0001170794	0.00650194	0.02786147	cis plus trans
MSTRG.12312	AT1G21450	contig_16986|arrow|pilon_4772_G_A	68	64	75	36	0.0002718178	0.0007168054	0.01303257	0.04929034	cis plus trans
MSTRG.12312	AT1G21450	contig_16986|arrow|pilon_4781_G_A	66	65	75	34	0.0001073006	0.000300799	0.005560016	0.02445074	cis plus trans
MSTRG.12312	AT1G21450	contig_16986|arrow|pilon_4799_A_G	75	67	87	36	4.848718e-06	1.654139e-05	0.003596994	0.0169669	cis plus trans
MSTRG.12312	AT1G21450	contig_16986|arrow|pilon_4880_A_G	82	54	96	22	3.256579e-12	2.029506e-11	0.0003250854	0.002130216	cis plus trans
MSTRG.12312	AT1G21450	contig_16986|arrow|pilon_4931_C_T	70	52	84	22	1.016829e-09	5.182816e-09	0.0006166178	0.003725846	cis plus trans
MSTRG.12312	AT1G21450	contig_16986|arrow|pilon_4934_G_A	64	52	75	22	6.073393e-08	2.59122e-07	0.0008601832	0.00498495	cis plus trans
MSTRG.12312	AT1G21450	contig_16986|arrow|pilon_4955_G_A	56	49	69	22	8.187199e-07	3.091523e-06	0.001661011	0.008796383	cis plus trans
MSTRG.12312	AT1G21450	contig_16986|arrow|pilon_4996_A_C	36	51	36	18	0.01983433	0.0357127	0.005345107	0.02365565	cis plus trans
MSTRG.12312	AT1G21450	contig_16986|arrow|pilon_4999_A_G	24	52	0	45	5.684342e-14	4.004548e-13	3.098366e-06	3.108266e-05	cis plus trans
MSTRG.12322	AT1G21580	contig_16986|arrow|pilon_52756_A_G	47	29	21	47	0.002186243	0.004869395	0.0002371485	0.001612656	cis plus trans
MSTRG.12322	AT1G21580	contig_16986|arrow|pilon_53947_T_A	46	27	30	43	0.1597117	0.2248117	0.01268992	0.04825625	only trans
MSTRG.12312	AT1G21450	contig_16986|arrow|pilon_6212_A_G	57	80	72	20	4.606251e-08	1.999595e-07	3.773747e-08	5.031807e-07	cis plus trans
MSTRG.12312	AT1G21450	contig_16986|arrow|pilon_6213_A_T	56	79	72	20	4.606251e-08	1.999595e-07	3.518663e-08	4.716497e-07	cis plus trans
MSTRG.12320	AT1G21600	contig_16986|arrow|pilon_65597_C_T	117	432	141	194	0.004425773	0.009264656	6.993323e-11	1.301946e-09	cis plus trans
MSTRG.12320	AT1G21600	contig_16986|arrow|pilon_65605_G_A	136	424	156	194	0.0478038	0.07802048	2.771444e-10	4.840271e-09	only trans
MSTRG.12320	AT1G21600	contig_16986|arrow|pilon_65656_A_T	240	466	291	201	5.750668e-05	0.0001686476	6.857926e-18	2.403274e-16	cis plus trans
MSTRG.12320	AT1G21600	contig_16986|arrow|pilon_65852_G_A	217	371	333	156	8.430534e-16	6.6962e-15	1.238236e-24	6.664675e-23	cis plus trans
MSTRG.12320	AT1G21600	contig_16986|arrow|pilon_65861_G_A	217	385	354	158	2.628254e-18	2.382864e-17	1.268374e-28	8.600019e-27	cis plus trans
MSTRG.12320	AT1G21600	contig_16986|arrow|pilon_65867_G_A	218	386	369	160	4.930514e-20	4.90287e-19	5.67574e-30	4.097467e-28	cis plus trans
MSTRG.12320	AT1G21600	contig_16986|arrow|pilon_66192_C_T	187	364	204	166	0.0542655	0.08753359	2.18697e-10	3.865016e-09	only trans
MSTRG.12320	AT1G21600	contig_16986|arrow|pilon_66240_G_A	218	328	219	166	0.007962813	0.01574827	3.829506e-07	4.435431e-06	cis plus trans
MSTRG.12320	AT1G21600	contig_16986|arrow|pilon_66246_C_G	220	330	225	166	0.003303618	0.007068447	1.126009e-07	1.408941e-06	cis plus trans
MSTRG.12320	AT1G21600	contig_16986|arrow|pilon_66252_T_C	249	331	273	162	1.14643e-07	4.769517e-07	4.437684e-10	7.56735e-09	cis plus trans
MSTRG.12320	AT1G21600	contig_16986|arrow|pilon_66273_A_G	281	340	303	154	2.853394e-12	1.785745e-11	5.940939e-12	1.240178e-10	cis plus trans
MSTRG.12320	AT1G21600	contig_16986|arrow|pilon_66519_A_G	242	296	282	132	1.317416e-13	9.073765e-13	1.022885e-12	2.317098e-11	cis plus trans
MSTRG.12320	AT1G21600	contig_16986|arrow|pilon_66543_C_A	268	297	351	148	4.617338e-20	4.599324e-19	3.728052e-14	9.640241e-13	cis plus trans
MSTRG.12320	AT1G21600	contig_16986|arrow|pilon_66597_G_A	285	274	369	124	2.771106e-29	4.198036e-28	1.174057e-15	3.444921e-14	cis plus trans
MSTRG.12320	AT1G21600	contig_16986|arrow|pilon_66697_T_C	211	238	303	120	2.387064e-19	2.285012e-18	1.292176e-13	3.181598e-12	cis plus trans
MSTRG.12320	AT1G21600	contig_16986|arrow|pilon_66727_C_G	216	256	270	115	1.748603e-15	1.35831e-14	7.265428e-13	1.667484e-11	cis plus trans
MSTRG.12320	AT1G21600	contig_16986|arrow|pilon_66754_A_C	166	253	153	97	0.0004801275	0.001206085	7.460076e-08	9.577864e-07	cis plus trans
MSTRG.12320	AT1G21600	contig_16986|arrow|pilon_66893_A_G	175	230	159	69	2.355158e-09	1.155929e-08	1.289579e-10	2.331679e-09	cis plus trans
MSTRG.12320	AT1G21600	contig_16986|arrow|pilon_67013_G_A	172	259	126	99	0.08280755	0.1270479	0.0001009101	0.000751537	only trans
MSTRG.12320	AT1G21600	contig_16986|arrow|pilon_67016_G_C	170	267	126	103	0.1458384	0.2083957	8.000612e-05	0.0006088309	only trans
MSTRG.12320	AT1G21600	contig_16986|arrow|pilon_67017_C_G	167	265	126	101	0.1109728	0.1641577	5.045147e-05	0.000401687	only trans
MSTRG.12320	AT1G21600	contig_16986|arrow|pilon_67043_G_T	177	251	111	97	0.3674194	0.4587486	0.005049052	0.02257547	only trans
MSTRG.12320	AT1G21600	contig_16986|arrow|pilon_67046_G_C	169	249	111	95	0.2959601	0.3816583	0.001567314	0.008361965	only trans
MSTRG.12320	AT1G21600	contig_16986|arrow|pilon_67049_C_T	151	247	102	97	0.7768377	0.8404287	0.002116847	0.01084198	only trans
MSTRG.12320	AT1G21600	contig_16986|arrow|pilon_67136_G_T	90	237	78	109	0.02797939	0.0487119	0.001233181	0.006797293	cis plus trans
MSTRG.12320	AT1G21600	contig_16986|arrow|pilon_67148_C_G	80	225	69	111	0.002155108	0.004809814	0.005982037	0.02599339	cis plus trans
MSTRG.12320	AT1G21600	contig_16986|arrow|pilon_67215_A_C	45	190	45	83	0.0009959969	0.002338734	0.0009364753	0.005371036	cis plus trans
MSTRG.12320	AT1G21600	contig_16986|arrow|pilon_67227_T_A	43	185	33	85	1.843044e-06	6.661508e-06	0.05635675	0.1544368	only cis
MSTRG.12320	AT1G21600	contig_16986|arrow|pilon_67228_A_G	43	189	33	85	1.843044e-06	6.661508e-06	0.05447718	0.15052	only cis
MSTRG.12320	AT1G21600	contig_16986|arrow|pilon_67283_T_G	67	104	72	53	0.1070314	0.1588228	0.002143053	0.01095132	only trans
MSTRG.12320	AT1G21600	contig_16986|arrow|pilon_67309_T_A	42	70	33	24	0.2892437	0.3743894	0.0141888	0.05282913	no cis no trans
MSTRG.12325	AT1G21630	contig_16986|arrow|pilon_71927_A_G	24	22	33	26	0.4349928	0.5261137	0.8436433	0.9485833	no cis no trans
MSTRG.12325	AT1G21630	contig_16986|arrow|pilon_72570_T_C	30	29	27	28	1	1	1	1	no cis no trans
MSTRG.12325	AT1G21630	contig_16986|arrow|pilon_72580_C_T	31	29	27	30	0.7913664	0.8512647	0.7127247	0.8592563	no cis no trans
MSTRG.12325	AT1G21630	contig_16986|arrow|pilon_72585_T_G	34	29	30	30	1	1	0.7195846	0.863304	no cis no trans
MSTRG.12325	AT1G21630	contig_16986|arrow|pilon_73281_T_C	54	29	36	24	0.1550019	0.219512	0.599983	0.7760615	no cis no trans
MSTRG.12325	AT1G21630	contig_16986|arrow|pilon_73489_T_C	44	33	24	47	0.008554539	0.01678896	0.005173043	0.02303162	cis plus trans
MSTRG.12325	AT1G21630	contig_16986|arrow|pilon_73553_C_G	33	36	3	49	1.042677e-11	6.271719e-11	2.153747e-07	2.579833e-06	cis plus trans
MSTRG.12325	AT1G21630	contig_16986|arrow|pilon_73818_T_G	43	44	42	38	0.7375543	0.8062704	0.7573256	0.8851699	no cis no trans
MSTRG.12325	AT1G21630	contig_16986|arrow|pilon_73824_C_A	38	43	42	36	0.5715867	0.6571234	0.4291525	0.6341687	no cis no trans
MSTRG.12325	AT1G21630	contig_16986|arrow|pilon_73833_C_T	32	41	36	36	1	1	0.5074287	0.7018106	no cis no trans
MSTRG.12325	AT1G21630	contig_16986|arrow|pilon_73908_T_C	34	43	15	38	0.002190187	0.004869395	0.09694617	0.2306575	only cis
MSTRG.12325	AT1G21630	contig_16986|arrow|pilon_73939_T_A	62	42	45	32	0.171061	0.2392866	0.8797613	0.9600175	no cis no trans
MSTRG.12326	AT1G21640	contig_16986|arrow|pilon_75306_C_T	26	35	21	28	0.3916029	0.4822403	1	1	no cis no trans
MSTRG.12326	AT1G21640	contig_16986|arrow|pilon_75348_C_T	46	39	48	32	0.09291188	0.1405703	0.5294681	0.7207512	no cis no trans
MSTRG.12326	AT1G21640	contig_16986|arrow|pilon_75378_C_T	49	41	42	43	1	1	0.5466395	0.7353089	no cis no trans
MSTRG.12326	AT1G21640	contig_16986|arrow|pilon_75381_T_C	48	42	39	43	0.7406528	0.8083771	0.5415431	0.730952	no cis no trans
MSTRG.12326	AT1G21640	contig_16986|arrow|pilon_75477_G_A	46	44	51	53	0.9219488	0.9568516	0.8855773	0.961225	no cis no trans
MSTRG.12326	AT1G21640	contig_16986|arrow|pilon_75504_G_A	42	43	42	53	0.3048852	0.390922	0.5500958	0.7380872	no cis no trans
MSTRG.12326	AT1G21640	contig_16986|arrow|pilon_75630_G_A	33	51	33	51	0.06297226	0.09993261	1	1	no cis no trans
MSTRG.12326	AT1G21640	contig_16986|arrow|pilon_75678_C_T	57	44	60	45	0.1715647	0.2396041	1	1	no cis no trans
MSTRG.12326	AT1G21640	contig_16986|arrow|pilon_75840_G_A	74	36	132	51	1.829454e-09	9.096311e-09	0.4285894	0.633659	only cis
MSTRG.12326	AT1G21640	contig_16986|arrow|pilon_76002_G_T	85	51	111	53	6.941455e-06	2.323273e-05	0.3940107	0.6005343	only cis
MSTRG.12326	AT1G21640	contig_16986|arrow|pilon_76165_T_G	55	56	60	45	0.1715647	0.2396041	0.2779773	0.4789152	no cis no trans
MSTRG.12326	AT1G21640	contig_16986|arrow|pilon_76176_T_C	53	53	60	38	0.03336003	0.05711067	0.1219928	0.2717224	no cis no trans
MSTRG.12326	AT1G21640	contig_16986|arrow|pilon_76194_T_G	41	55	48	43	0.6752225	0.7522534	0.1890851	0.3693664	no cis no trans
MSTRG.12326	AT1G21640	contig_16986|arrow|pilon_76396_A_G	28	51	33	28	0.6089207	0.6914586	0.03881257	0.1165054	no cis no trans
MSTRG.12326	AT1G21640	contig_16986|arrow|pilon_76476_T_G	59	51	60	51	0.4478061	0.5388141	1	1	no cis no trans
MSTRG.12326	AT1G21640	contig_16986|arrow|pilon_76503_T_A	72	49	78	55	0.05602788	0.0900804	0.8990864	0.9658874	no cis no trans
MSTRG.12326	AT1G21640	contig_16986|arrow|pilon_76808_C_G	58	75	60	81	0.09176923	0.139292	0.9031048	0.9679426	no cis no trans
MSTRG.12326	AT1G21640	contig_16986|arrow|pilon_76841_G_A	107	82	123	91	0.03383645	0.05789712	0.9197286	0.9786273	no cis no trans
MSTRG.12326	AT1G21640	contig_16986|arrow|pilon_76953_T_A	156	90	189	77	4.875734e-12	3.00538e-11	0.07318836	0.1873417	only cis
MSTRG.12326	AT1G21640	contig_16986|arrow|pilon_77017_T_C	175	96	195	77	5.624325e-13	3.706758e-12	0.08056627	0.2011476	only cis
MSTRG.12326	AT1G21640	contig_16986|arrow|pilon_77064_G_A	209	110	255	79	9.486986e-23	1.071737e-21	0.002513757	0.01254926	cis plus trans
MSTRG.12326	AT1G21640	contig_16986|arrow|pilon_77088_G_A	223	113	267	85	5.039699e-23	5.79713e-22	0.006981803	0.02955916	cis plus trans
MSTRG.12326	AT1G21640	contig_16986|arrow|pilon_78101_G_A	143	91	135	57	1.76454e-08	7.972771e-08	0.0522751	0.1458317	only cis
MSTRG.12327	AT1G21650	contig_16986|arrow|pilon_78276_T_G	155	113	144	61	6.404926e-09	3.019316e-08	0.006981386	0.02955909	cis plus trans
MSTRG.12327	AT1G21650	contig_16986|arrow|pilon_78525_A_G	261	157	204	105	1.88776e-08	8.495652e-08	0.3486115	0.555588	only cis
MSTRG.12327	AT1G21650	contig_16986|arrow|pilon_78582_C_T	222	141	186	75	4.698458e-12	2.898415e-11	0.01043178	0.0411614	cis plus trans
MSTRG.12327	AT1G21650	contig_16986|arrow|pilon_78585_G_A	214	141	186	75	4.698458e-12	2.898415e-11	0.004871982	0.02191166	cis plus trans
MSTRG.12327	AT1G21650	contig_16986|arrow|pilon_78588_A_T	217	138	195	73	5.286378e-14	3.747672e-13	0.002738144	0.01348792	cis plus trans
MSTRG.12327	AT1G21650	contig_16986|arrow|pilon_78624_G_A	198	140	171	67	1.152917e-11	6.907393e-11	0.001110184	0.006215675	cis plus trans
MSTRG.12327	AT1G21650	contig_16986|arrow|pilon_78703_T_C	118	112	87	57	0.01537051	0.02851813	0.08877672	0.2162283	only cis
MSTRG.12327	AT1G21650	contig_16986|arrow|pilon_78705_C_T	119	110	90	57	0.008087589	0.01597283	0.08897872	0.2165963	only cis
MSTRG.12327	AT1G21650	contig_16986|arrow|pilon_78707_T_C	119	112	90	57	0.008087589	0.01597283	0.07158396	0.1843377	only cis
MSTRG.12327	AT1G21650	contig_16986|arrow|pilon_78788_T_C	42	62	39	30	0.3355576	0.4238911	0.0437167	0.1274368	no cis no trans
MSTRG.12324	AT1G77350	contig_16986|arrow|pilon_85593_G_A	29	50	33	38	0.6353076	0.7159672	0.2480907	0.4436683	no cis no trans
MSTRG.12324	AT1G77350	contig_16986|arrow|pilon_85628_T_G	27	54	27	45	0.04437092	0.0730237	0.6146933	0.786969	no cis no trans
MSTRG.12329	AT1G21660	contig_16986|arrow|pilon_87497_G_A	31	29	30	38	0.3961248	0.4865192	0.4785548	0.6773732	no cis no trans
MSTRG.12329	AT1G21660	contig_16986|arrow|pilon_87518_G_T	35	30	30	32	0.8990763	0.9415813	0.5960747	0.7731872	no cis no trans
MSTRG.12329	AT1G21660	contig_16986|arrow|pilon_87524_G_A	39	34	36	34	0.9049745	0.9458753	0.8676682	0.957296	no cis no trans
MSTRG.12329	AT1G21660	contig_16986|arrow|pilon_87584_A_G	53	42	60	34	0.00954781	0.01846026	0.2999085	0.5037273	only cis
MSTRG.12329	AT1G21660	contig_16986|arrow|pilon_87715_G_A	51	42	60	49	0.3381854	0.4260614	1	1	no cis no trans
MSTRG.12329	AT1G21660	contig_16986|arrow|pilon_87752_T_C	47	40	54	57	0.8495502	0.9003603	0.4766408	0.6757412	no cis no trans
MSTRG.12329	AT1G21660	contig_16986|arrow|pilon_87756_C_T	45	36	51	51	1	1	0.4612039	0.6623863	no cis no trans
MSTRG.12329	AT1G21660	contig_16986|arrow|pilon_87787_G_A	45	42	39	57	0.08219307	0.1261843	0.1405334	0.3000721	no cis no trans
MSTRG.12329	AT1G21660	contig_16986|arrow|pilon_87801_G_T	43	37	39	69	0.005023518	0.01032341	0.01786632	0.06356909	only cis
MSTRG.12329	AT1G21660	contig_16986|arrow|pilon_87933_T_C	46	41	36	61	0.01438963	0.02692291	0.03789306	0.1144129	only cis
MSTRG.12329	AT1G21660	contig_16986|arrow|pilon_87952_A_C	60	45	51	65	0.2272749	0.3042935	0.05959296	0.1610421	no cis no trans
MSTRG.12329	AT1G21660	contig_16986|arrow|pilon_88610_G_A	59	43	45	38	0.5104099	0.5996392	0.6566459	0.8184711	no cis no trans
MSTRG.12329	AT1G21660	contig_16986|arrow|pilon_88658_T_C	74	47	66	51	0.1953491	0.2675381	0.5106816	0.7046709	no cis no trans
MSTRG.12329	AT1G21660	contig_16986|arrow|pilon_88667_A_G	62	45	63	51	0.3028776	0.3888844	0.7860513	0.9032765	no cis no trans
MSTRG.12329	AT1G21660	contig_16986|arrow|pilon_88819_C_G	73	59	66	79	0.3189895	0.4066464	0.1182816	0.2657104	no cis no trans
MSTRG.12329	AT1G21660	contig_16986|arrow|pilon_88935_G_A	91	63	87	91	0.822167	0.8765975	0.07735617	0.1952294	no cis no trans
MSTRG.12329	AT1G21660	contig_16986|arrow|pilon_89281_A_C	62	67	51	89	0.001667514	0.003794925	0.06373828	0.1692404	only cis
MSTRG.12329	AT1G21660	contig_16986|arrow|pilon_89300_A_T	47	68	33	91	1.859271e-07	7.531743e-07	0.02057616	0.07107916	only cis
MSTRG.12329	AT1G21660	contig_16986|arrow|pilon_89316_C_T	37	67	30	85	2.860657e-07	1.135434e-06	0.143433	0.3045021	only cis
MSTRG.12329	AT1G21660	contig_16986|arrow|pilon_89321_A_C	37	70	30	85	2.860657e-07	1.135434e-06	0.18931	0.3696521	only cis
MSTRG.12329	AT1G21660	contig_16986|arrow|pilon_89347_A_G	29	70	18	83	3.728803e-11	2.143989e-10	0.06695589	0.1754925	only cis
MSTRG.12329	AT1G21660	contig_16986|arrow|pilon_89352_A_G	22	68	12	85	1.043177e-14	7.745153e-14	0.0376915	0.1139575	only cis
MSTRG.12329	AT1G21660	contig_16986|arrow|pilon_89374_C_A	25	59	9	65	1.350994e-11	8.033355e-11	0.01098654	0.04292148	cis plus trans
MSTRG.12346	AT1G78060	contig_16|arrow|pilon_106093_T_C	42	63	39	36	0.8175539	0.872226	0.1294688	0.2833665	no cis no trans
MSTRG.12346	AT1G78060	contig_16|arrow|pilon_106153_C_G	42	77	36	53	0.08932074	0.1360481	0.4717818	0.6714611	no cis no trans
MSTRG.12346	AT1G78060	contig_16|arrow|pilon_106156_T_C	39	74	36	53	0.08932074	0.1360481	0.4634963	0.6643078	no cis no trans
MSTRG.12346	AT1G78060	contig_16|arrow|pilon_106168_G_T	39	79	39	63	0.02229766	0.03971867	0.480389	0.678839	only cis
MSTRG.12346	AT1G78060	contig_16|arrow|pilon_106189_T_C	41	82	33	61	0.005078436	0.01041017	0.8851797	0.9611197	only cis
MSTRG.12346	AT1G78060	contig_16|arrow|pilon_106207_T_C	52	92	48	63	0.1836572	0.2543561	0.3007523	0.5046288	no cis no trans
MSTRG.12346	AT1G78060	contig_16|arrow|pilon_106225_A_G	68	93	69	57	0.327123	0.4159835	0.04288626	0.1255832	no cis no trans
MSTRG.12346	AT1G78060	contig_16|arrow|pilon_106249_T_C	80	92	75	59	0.1948567	0.2670973	0.1078399	0.2487477	no cis no trans
MSTRG.12346	AT1G78060	contig_16|arrow|pilon_106276_G_C	79	95	72	79	0.6255036	0.7074348	0.7382165	0.8742389	no cis no trans
MSTRG.12346	AT1G78060	contig_16|arrow|pilon_106285_T_C	82	95	72	81	0.517921	0.6079203	0.9122672	0.9732656	no cis no trans
MSTRG.12346	AT1G78060	contig_16|arrow|pilon_106960_C_T	67	101	54	89	0.004300979	0.009008018	0.7273583	0.8679288	only cis
MSTRG.12346	AT1G78060	contig_16|arrow|pilon_106963_T_C	65	99	54	87	0.006829552	0.01371123	0.8151562	0.9253372	only cis
MSTRG.12346	AT1G78060	contig_16|arrow|pilon_107694_A_G	68	101	75	83	0.5777428	0.6626107	0.2198722	0.4092359	no cis no trans
MSTRG.12346	AT1G78060	contig_16|arrow|pilon_107980_A_C	105	128	45	57	0.2760139	0.3587373	0.9053423	0.9690965	no cis no trans
MSTRG.12346	AT1G78060	contig_16|arrow|pilon_107992_C_T	97	134	42	61	0.07561911	0.1171915	0.9044563	0.968639	no cis no trans
MSTRG.12346	AT1G78060	contig_16|arrow|pilon_107995_A_G	98	135	36	61	0.01438963	0.02692291	0.460793	0.6621058	only cis
MSTRG.12346	AT1G78060	contig_16|arrow|pilon_108028_C_T	97	131	48	63	0.1836572	0.2543561	0.9074415	0.9701991	no cis no trans
MSTRG.12346	AT1G78060	contig_16|arrow|pilon_108068_A_T	84	97	63	67	0.7925825	0.8521126	0.7311957	0.8703474	no cis no trans
MSTRG.12346	AT1G78060	contig_16|arrow|pilon_108100_C_T	87	106	69	89	0.1303857	0.1890764	0.8294136	0.9376944	no cis no trans
MSTRG.12346	AT1G78060	contig_16|arrow|pilon_108187_C_A	88	124	69	97	0.03579902	0.06067435	1	1	no cis no trans
MSTRG.12346	AT1G78060	contig_16|arrow|pilon_108196_A_C	82	120	66	91	0.05509347	0.08869673	0.8290989	0.9374139	no cis no trans
MSTRG.12346	AT1G78060	contig_16|arrow|pilon_108253_G_A	52	134	57	73	0.1881075	0.2596767	0.003951737	0.01835437	only trans
MSTRG.12346	AT1G78060	contig_16|arrow|pilon_108262_C_T	43	140	48	73	0.0287032	0.04976111	0.003219003	0.01544616	cis plus trans
MSTRG.12346	AT1G78060	contig_16|arrow|pilon_108385_A_T	48	163	0	192	3.186184e-58	1.199478e-56	2.5518e-15	7.291065e-14	cis plus trans
MSTRG.12346	AT1G78060	contig_16|arrow|pilon_108388_C_T	56	170	0	201	6.223015e-61	2.525512e-59	8.854998e-18	3.069175e-16	cis plus trans
MSTRG.12346	AT1G78060	contig_16|arrow|pilon_108569_A_C	113	177	96	122	0.09018463	0.1371811	0.2746478	0.4750759	no cis no trans
MSTRG.12346	AT1G78060	contig_16|arrow|pilon_108577_A_G	110	179	105	120	0.350672	0.4393967	0.05835468	0.158522	no cis no trans
MSTRG.12346	AT1G78060	contig_16|arrow|pilon_108628_A_T	134	175	147	103	0.006422025	0.01296345	0.0003463353	0.002250316	cis plus trans
MSTRG.12346	AT1G78060	contig_16|arrow|pilon_108635_G_A	147	179	159	105	0.001067909	0.002499678	0.0002687748	0.001801515	cis plus trans
MSTRG.12347	AT1G78050	contig_16|arrow|pilon_109278_C_A	155	429	126	269	5.047985e-13	3.334641e-12	0.07215212	0.1854029	only cis
MSTRG.12347	AT1G78050	contig_16|arrow|pilon_109297_C_T	148	478	117	320	6.997939e-23	7.953209e-22	0.2498258	0.4458219	only cis
MSTRG.12347	AT1G78050	contig_16|arrow|pilon_109306_A_G	107	484	114	336	1.817975e-26	2.437793e-25	0.005812947	0.02537174	cis plus trans
MSTRG.12347	AT1G78050	contig_16|arrow|pilon_109392_A_T	189	484	12	359	5.101054e-90	3.850067e-88	5.589126e-27	3.465954e-25	cis plus trans
MSTRG.12347	AT1G78050	contig_16|arrow|pilon_109429_T_G	205	471	48	332	2.323429e-53	7.732042e-52	2.635456e-11	5.138366e-10	cis plus trans
MSTRG.12347	AT1G78050	contig_16|arrow|pilon_109468_G_T	204	398	123	271	6.647361e-14	4.662953e-13	0.4078457	0.6137828	only cis
MSTRG.12347	AT1G78050	contig_16|arrow|pilon_109473_C_A	183	379	126	263	3.226971e-12	2.012404e-11	1	1	only cis
MSTRG.12347	AT1G78050	contig_16|arrow|pilon_109507_C_T	195	357	141	265	7.680024e-10	3.95167e-09	0.8910529	0.9629173	only cis
MSTRG.12347	AT1G78050	contig_16|arrow|pilon_109537_A_G	186	320	123	223	8.397009e-08	3.543476e-07	0.7716956	0.89379	only cis
MSTRG.12347	AT1G78050	contig_16|arrow|pilon_109550_A_G	172	296	114	203	6.562041e-07	2.506507e-06	0.8798738	0.9600276	only cis
MSTRG.12347	AT1G78050	contig_16|arrow|pilon_109576_A_G	138	272	72	201	2.812409e-15	2.164051e-14	0.05141711	0.1440426	only cis
MSTRG.12347	AT1G78050	contig_16|arrow|pilon_109587_C_T	139	261	66	190	4.273107e-15	3.240782e-14	0.01583428	0.05773598	only cis
MSTRG.12347	AT1G78050	contig_16|arrow|pilon_109681_T_C	98	145	69	87	0.1732906	0.2417989	0.4674907	0.6677766	no cis no trans
MSTRG.12347	AT1G78050	contig_16|arrow|pilon_109691_A_T	88	137	63	77	0.271842	0.3549997	0.2763155	0.4770266	no cis no trans
MSTRG.12347	AT1G78050	contig_16|arrow|pilon_109695_A_T	79	137	63	81	0.1563398	0.2208862	0.1873808	0.3670871	no cis no trans
MSTRG.12347	AT1G78050	contig_16|arrow|pilon_109696_T_C	79	137	63	83	0.1155397	0.1697443	0.2281641	0.419584	no cis no trans
MSTRG.12348	AT1G78040	contig_16|arrow|pilon_112875_C_T	232	213	9	275	1.937966e-69	9.676225e-68	3.179467e-51	4.77619e-49	cis plus trans
MSTRG.12348	AT1G78040	contig_16|arrow|pilon_112962_C_T	148	222	0	235	3.622272e-71	1.876474e-69	1.107004e-38	1.143117e-36	cis plus trans
MSTRG.12348	AT1G78040	contig_16|arrow|pilon_112974_G_A	123	205	21	201	4.578557e-38	9.67221e-37	1.99571e-14	5.28113e-13	cis plus trans
MSTRG.12348	AT1G78040	contig_16|arrow|pilon_112989_C_T	47	205	0	209	2.430865e-63	1.058976e-61	6.23793e-14	1.58194e-12	cis plus trans
MSTRG.12348	AT1G78040	contig_16|arrow|pilon_112990_T_C	39	209	0	211	6.077163e-64	2.698888e-62	8.878948e-12	1.817564e-10	cis plus trans
MSTRG.12348	AT1G78040	contig_16|arrow|pilon_112991_C_T	38	209	0	211	6.077163e-64	2.698888e-62	1.677783e-11	3.338897e-10	cis plus trans
MSTRG.12348	AT1G78040	contig_16|arrow|pilon_113004_G_A	88	210	21	205	4.229188e-39	9.249541e-38	9.086709e-09	1.315765e-07	cis plus trans
MSTRG.12348	AT1G78040	contig_16|arrow|pilon_113396_T_A	120	147	12	198	1.441542e-44	3.727633e-43	7.057877e-24	3.660329e-22	cis plus trans
MSTRG.12348	AT1G78040	contig_16|arrow|pilon_113401_C_T	140	143	12	192	6.465834e-43	1.590547e-41	9.433136e-28	6.071177e-26	cis plus trans
MSTRG.12348	AT1G78040	contig_16|arrow|pilon_113418_A_G	91	130	9	182	5.158322e-43	1.272502e-41	1.370469e-19	5.404494e-18	cis plus trans
MSTRG.12350	AT1G78020	contig_16|arrow|pilon_118389_T_A	599	911	225	636	3.899557e-46	1.059057e-44	2.104176e-11	4.146014e-10	cis plus trans
MSTRG.12350	AT1G78020	contig_16|arrow|pilon_118414_C_T	272	907	96	622	3.437547e-95	2.804024e-93	1.691528e-07	2.058719e-06	cis plus trans
MSTRG.12350	AT1G78020	contig_16|arrow|pilon_118495_T_C	291	1042	153	733	1.934181e-91	1.500459e-89	0.009268214	0.03734611	cis plus trans
MSTRG.12350	AT1G78020	contig_16|arrow|pilon_118549_G_C	868	1011	405	711	4.015139e-20	4.008066e-19	1.066661e-07	1.339974e-06	cis plus trans
MSTRG.12350	AT1G78020	contig_16|arrow|pilon_118590_G_A	1150	742	642	543	0.004395472	0.009201915	0.0003117236	0.002052887	cis plus trans
MSTRG.12354	AT1G78010	contig_16|arrow|pilon_121212_T_C	55	46	57	34	0.02058421	0.03686388	0.3050007	0.5093791	only cis
MSTRG.12354	AT1G78010	contig_16|arrow|pilon_121468_G_C	54	58	45	32	0.171061	0.2392866	0.1842404	0.3628739	no cis no trans
MSTRG.12354	AT1G78010	contig_16|arrow|pilon_121474_C_T	54	61	45	36	0.3741744	0.4646565	0.2491662	0.4450379	no cis no trans
MSTRG.12354	AT1G78010	contig_16|arrow|pilon_121475_T_C	54	61	45	36	0.3741744	0.4646565	0.2491662	0.4450379	no cis no trans
MSTRG.12354	AT1G78010	contig_16|arrow|pilon_121482_G_A	66	63	63	36	0.008633587	0.01690341	0.07947818	0.1991333	only cis
MSTRG.12354	AT1G78010	contig_16|arrow|pilon_121486_T_C	66	70	63	36	0.008633587	0.01690341	0.02436405	0.08114599	only cis
MSTRG.12354	AT1G78010	contig_16|arrow|pilon_121661_C_T	46	49	54	36	0.07254953	0.1128912	0.1401641	0.2995882	no cis no trans
MSTRG.12354	AT1G78010	contig_16|arrow|pilon_121680_C_G	46	51	57	36	0.03751423	0.06303954	0.05986692	0.1616003	no cis no trans
MSTRG.12354	AT1G78010	contig_16|arrow|pilon_121700_C_T	48	46	57	41	0.1292926	0.1876005	0.3845086	0.5913729	no cis no trans
MSTRG.12354	AT1G78010	contig_16|arrow|pilon_121831_C_T	42	40	42	24	0.03558272	0.06047525	0.1373791	0.2954348	no cis no trans
MSTRG.12335	AT1G78230	contig_16|arrow|pilon_22238_C_G	43	65	87	95	0.6039707	0.6879202	0.2220443	0.4119986	no cis no trans
MSTRG.12335	AT1G78230	contig_16|arrow|pilon_22917_T_A	42	50	63	77	0.271842	0.3549997	1	1	no cis no trans
MSTRG.12335	AT1G78230	contig_16|arrow|pilon_23335_A_G	61	74	84	130	0.002025711	0.00454416	0.3156206	0.520973	only cis
MSTRG.12335	AT1G78230	contig_16|arrow|pilon_23605_A_C	48	82	84	146	5.234037e-05	0.0001547367	1	1	only cis
MSTRG.12335	AT1G78230	contig_16|arrow|pilon_23677_C_G	41	68	60	117	2.199529e-05	6.86649e-05	0.5271934	0.718648	only cis
MSTRG.12332	AT1G78210	contig_16|arrow|pilon_34365_A_G	29	22	27	28	1	1	0.4430495	0.6466098	no cis no trans
MSTRG.12332	AT1G78210	contig_16|arrow|pilon_34567_G_A	42	30	45	36	0.3741744	0.4646565	0.7463723	0.8789233	no cis no trans
MSTRG.12333	AT1G78170	contig_16|arrow|pilon_42050_A_G	34	59	27	34	0.442626	0.5335487	0.400358	0.6068908	no cis no trans
MSTRG.12341	AT1G78100	contig_16|arrow|pilon_67143_A_G	65	76	21	30	0.2624375	0.3437294	0.6229457	0.7926364	no cis no trans
MSTRG.12341	AT1G78100	contig_16|arrow|pilon_67280_C_T	55	67	18	47	0.0004221303	0.0010667	0.02720375	0.08842566	only cis
MSTRG.12341	AT1G78100	contig_16|arrow|pilon_67323_A_C	50	69	0	57	1.387779e-17	1.207703e-16	4.401268e-11	8.371598e-10	cis plus trans
MSTRG.12341	AT1G78100	contig_16|arrow|pilon_67331_C_G	39	57	9	45	7.288431e-07	2.770681e-06	0.00328361	0.01570697	cis plus trans
MSTRG.12341	AT1G78100	contig_16|arrow|pilon_67379_C_G	70	63	27	55	0.002642493	0.005761967	0.005028127	0.02249718	cis plus trans
MSTRG.12341	AT1G78100	contig_16|arrow|pilon_67421_C_G	74	68	12	51	7.459722e-07	2.827009e-06	7.336269e-06	6.890616e-05	cis plus trans
MSTRG.12341	AT1G78100	contig_16|arrow|pilon_67427_C_T	70	68	0	55	5.551115e-17	4.676664e-16	8.536274e-14	2.137964e-12	cis plus trans
MSTRG.12341	AT1G78100	contig_16|arrow|pilon_67456_G_A	81	71	15	53	4.11597e-06	1.418709e-05	1.627676e-05	0.0001430943	cis plus trans
MSTRG.12341	AT1G78100	contig_16|arrow|pilon_67535_G_A	80	83	18	34	0.0364834	0.06152908	0.07935975	0.1989224	no cis no trans
MSTRG.12341	AT1G78100	contig_16|arrow|pilon_67702_G_A	38	66	3	38	1.04792e-08	4.867202e-08	0.0003737894	0.002404936	cis plus trans
MSTRG.12341	AT1G78100	contig_16|arrow|pilon_67712_G_C	31	72	3	45	1.312586e-10	7.219557e-10	0.0007319671	0.004330665	cis plus trans
MSTRG.12341	AT1G78100	contig_16|arrow|pilon_67742_G_A	31	70	3	41	1.618332e-09	8.111969e-09	0.001302747	0.007133537	cis plus trans
MSTRG.12345	AT1G22200	contig_16|arrow|pilon_89480_A_C	33	24	39	16	0.002667262	0.005796604	0.171267	0.3446204	only cis
MSTRG.12345	AT1G22200	contig_16|arrow|pilon_89612_C_T	36	26	30	36	0.5385828	0.6265435	0.1623428	0.3322259	no cis no trans
MSTRG.12345	AT1G22200	contig_16|arrow|pilon_89727_A_C	37	28	33	34	1	1	0.389597	0.5961928	no cis no trans
MSTRG.12345	AT1G22200	contig_16|arrow|pilon_89862_G_A	28	28	21	49	0.001093245	0.002553237	0.02770135	0.0896626	only cis
MSTRG.12345	AT1G22200	contig_16|arrow|pilon_89891_A_G	26	28	15	43	0.000306947	0.0007964013	0.01865786	0.06576602	only cis
MSTRG.12345	AT1G22200	contig_16|arrow|pilon_90607_T_A	46	36	48	28	0.02862666	0.04966918	0.4187039	0.6244454	only cis
MSTRG.12344	AT1G78080	contig_16|arrow|pilon_93238_T_A	56	72	39	28	0.2215487	0.29759	0.07014948	0.1815453	no cis no trans
MSTRG.12344	AT1G78080	contig_16|arrow|pilon_93248_T_C	54	74	39	34	0.6399729	0.7192247	0.1423869	0.3029133	no cis no trans
MSTRG.12344	AT1G78080	contig_16|arrow|pilon_93251_T_G	48	74	30	34	0.7079808	0.7799784	0.3505272	0.5575321	no cis no trans
MSTRG.12344	AT1G78080	contig_16|arrow|pilon_93283_C_T	76	189	51	132	1.829454e-09	9.096311e-09	0.9151628	0.9752129	only cis
MSTRG.12344	AT1G78080	contig_16|arrow|pilon_93287_T_C	89	189	66	134	1.737587e-06	6.294869e-06	0.8433466	0.9484409	only cis
MSTRG.12344	AT1G78080	contig_16|arrow|pilon_93343_C_T	118	217	102	154	0.001387967	0.003213341	0.2648767	0.4638732	only cis
MSTRG.12344	AT1G78080	contig_16|arrow|pilon_93383_G_A	131	305	111	203	2.32715e-07	9.360166e-07	0.132936	0.2886619	only cis
MSTRG.12344	AT1G78080	contig_16|arrow|pilon_93390_G_T	116	315	84	209	1.870062e-13	1.274975e-12	0.6123192	0.7852205	only cis
MSTRG.12344	AT1G78080	contig_16|arrow|pilon_93398_A_T	139	316	102	219	5.88064e-11	3.329887e-10	0.75284	0.8826505	only cis
MSTRG.12344	AT1G78080	contig_16|arrow|pilon_93414_C_T	199	349	138	229	2.347538e-06	8.367371e-06	0.7267225	0.8676039	only cis
MSTRG.12344	AT1G78080	contig_16|arrow|pilon_93521_G_C	121	334	102	233	6.238326e-13	4.105597e-12	0.2628616	0.4615225	only cis
MSTRG.12344	AT1G78080	contig_16|arrow|pilon_93524_A_T	121	332	105	227	1.864303e-11	1.096125e-10	0.1509204	0.3156389	only cis
MSTRG.12344	AT1G78080	contig_16|arrow|pilon_93531_C_T	121	314	105	213	1.380906e-09	6.973263e-09	0.1270077	0.279675	only cis
MSTRG.12344	AT1G78080	contig_16|arrow|pilon_93590_A_G	169	325	123	188	0.0002714481	0.0007168054	0.1324972	0.2880671	only cis
MSTRG.12344	AT1G78080	contig_16|arrow|pilon_93620_A_C	310	398	180	221	0.04563548	0.07496428	0.7531118	0.8828192	no cis no trans
MSTRG.12344	AT1G78080	contig_16|arrow|pilon_93622_C_T	307	391	177	223	0.02432783	0.04305005	0.9496853	1	only cis
MSTRG.12344	AT1G78080	contig_16|arrow|pilon_93623_T_C	306	396	177	225	0.01895875	0.03433485	0.8997789	0.9662202	only cis
MSTRG.12344	AT1G78080	contig_16|arrow|pilon_93698_C_T	435	372	216	221	0.8482822	0.8997347	0.1373888	0.2954455	no cis no trans
MSTRG.12344	AT1G78080	contig_16|arrow|pilon_93701_G_A	459	368	234	215	0.3956431	0.4865192	0.2636406	0.4623958	no cis no trans
MSTRG.12344	AT1G78080	contig_16|arrow|pilon_93704_C_T	451	365	237	215	0.3232741	0.4117884	0.3466205	0.553573	no cis no trans
MSTRG.12344	AT1G78080	contig_16|arrow|pilon_93707_G_A	439	360	222	215	0.7741364	0.8385606	0.1703651	0.3433608	no cis no trans
MSTRG.12344	AT1G78080	contig_16|arrow|pilon_93731_C_A	426	326	204	190	0.5125637	0.6019514	0.1185609	0.2661824	no cis no trans
MSTRG.12344	AT1G78080	contig_16|arrow|pilon_93836_T_C	374	268	165	150	0.4302693	0.5220393	0.09598308	0.2289914	no cis no trans
MSTRG.12344	AT1G78080	contig_16|arrow|pilon_94042_A_G	100	361	6	284	8.053538e-76	4.654625e-74	1.670424e-16	5.24114e-15	cis plus trans
MSTRG.12344	AT1G78080	contig_16|arrow|pilon_94044_G_A	101	360	9	277	5.164208e-70	2.610266e-68	2.897522e-14	7.559912e-13	cis plus trans
MSTRG.12344	AT1G78080	contig_16|arrow|pilon_94078_C_A	183	345	45	265	4.332159e-39	9.467318e-38	8.796417e-11	1.620745e-09	cis plus trans
MSTRG.12344	AT1G78080	contig_16|arrow|pilon_94079_C_T	184	273	45	265	4.332159e-39	9.467318e-38	5.336857e-15	1.492735e-13	cis plus trans
MSTRG.12344	AT1G78080	contig_16|arrow|pilon_94136_G_A	279	287	168	205	0.06217549	0.09909239	0.2053379	0.390576	no cis no trans
MSTRG.12344	AT1G78080	contig_16|arrow|pilon_94139_T_G	267	280	159	203	0.02368649	0.04195562	0.1543972	0.3208644	only cis
MSTRG.12344	AT1G78080	contig_16|arrow|pilon_94298_C_T	168	134	132	117	0.3749986	0.4655556	0.5485587	0.736902	no cis no trans
MSTRG.12344	AT1G78080	contig_16|arrow|pilon_94353_A_T	52	90	45	77	0.004800874	0.009934111	1	1	only cis
MSTRG.12344	AT1G78080	contig_16|arrow|pilon_94440_A_G	74	54	21	34	0.1047895	0.1562461	0.01623068	0.05890711	no cis no trans
MSTRG.12344	AT1G78080	contig_16|arrow|pilon_94472_C_A	64	58	27	36	0.3135031	0.4001463	0.277371	0.4782099	no cis no trans
MSTRG.12344	AT1G78080	contig_16|arrow|pilon_94510_G_C	41	46	0	43	2.273737e-13	1.538306e-12	1.070778e-09	1.75036e-08	cis plus trans
MSTRG.12344	AT1G78080	contig_16|arrow|pilon_94567_T_A	36	42	15	59	2.553422e-07	1.02366e-06	0.001013519	0.005747642	cis plus trans
MSTRG.12344	AT1G78080	contig_16|arrow|pilon_94621_G_A	64	62	60	63	0.8569843	0.9068877	0.8003199	0.9137038	no cis no trans
MSTRG.12344	AT1G78080	contig_16|arrow|pilon_94666_A_T	68	108	60	95	0.006132893	0.01242985	1	1	only cis
MSTRG.12344	AT1G78080	contig_16|arrow|pilon_94670_T_G	69	79	60	91	0.01435964	0.0268946	0.2444671	0.4392109	only cis
MSTRG.12353	AT3G15530	contig_1700|arrow|pilon_19232_T_C	18	36	9	51	3.085036e-08	1.365377e-07	0.0276066	0.08940911	only cis
MSTRG.12353	AT3G15530	contig_1700|arrow|pilon_19259_A_C	25	31	18	36	0.01983433	0.0357127	0.2463303	0.4414944	only cis
MSTRG.12353	AT3G15530	contig_1700|arrow|pilon_19588_G_T	51	47	60	75	0.2281035	0.30518	0.288408	0.4906427	no cis no trans
MSTRG.12353	AT3G15530	contig_1700|arrow|pilon_19591_G_T	52	47	60	75	0.2281035	0.30518	0.2356042	0.4284673	no cis no trans
MSTRG.12353	AT3G15530	contig_1700|arrow|pilon_19594_C_G	52	47	60	75	0.2281035	0.30518	0.2356042	0.4284673	no cis no trans
MSTRG.12353	AT3G15530	contig_1700|arrow|pilon_19675_A_T	37	45	30	79	2.955849e-06	1.036769e-05	0.01431917	0.05323067	only cis
MSTRG.12353	AT3G15530	contig_1700|arrow|pilon_19741_T_G	53	56	48	73	0.0287032	0.04976111	0.1852955	0.3643651	only cis
MSTRG.12353	AT3G15530	contig_1700|arrow|pilon_19756_T_C	61	41	51	69	0.1203278	0.1756735	0.01092826	0.04273932	only trans
MSTRG.12359	AT3G15520	contig_1700|arrow|pilon_21954_A_G	76	85	66	77	0.4031039	0.4945858	0.9084475	0.9707581	no cis no trans
MSTRG.12359	AT3G15520	contig_1700|arrow|pilon_21984_T_C	61	91	51	83	0.007178115	0.01434676	0.8082547	0.9195546	only cis
MSTRG.12359	AT3G15520	contig_1700|arrow|pilon_22196_T_C	167	106	249	0	2.210859e-75	1.263125e-73	7.699179e-36	7.164863e-34	cis plus trans
MSTRG.12359	AT3G15520	contig_1700|arrow|pilon_22383_C_G	213	140	189	156	0.08477243	0.1298841	0.1459646	0.3083551	no cis no trans
MSTRG.12359	AT3G15520	contig_1700|arrow|pilon_22392_A_T	211	158	183	188	0.8355219	0.888498	0.03297048	0.1027593	no cis no trans
MSTRG.12359	AT3G15520	contig_1700|arrow|pilon_22678_C_A	158	165	84	146	5.234037e-05	0.0001547367	0.004123667	0.01903811	cis plus trans
MSTRG.12359	AT3G15520	contig_1700|arrow|pilon_22912_G_C	183	116	108	113	0.7879494	0.8493783	0.00563872	0.02474221	only trans
MSTRG.12359	AT3G15520	contig_1700|arrow|pilon_23065_T_G	161	122	111	124	0.4338124	0.5261137	0.03386495	0.1048604	no cis no trans
MSTRG.12359	AT3G15520	contig_1700|arrow|pilon_23080_G_T	170	133	120	128	0.6567681	0.7351423	0.0725823	0.1862063	no cis no trans
MSTRG.12359	AT3G15520	contig_1700|arrow|pilon_23128_A_T	160	154	126	140	0.4254576	0.5167139	0.4053767	0.6115195	no cis no trans
MSTRG.12359	AT3G15520	contig_1700|arrow|pilon_23312_C_T	171	180	66	154	2.776118e-09	1.357711e-08	1.195976e-05	0.0001078839	cis plus trans
MSTRG.12380	AT1G33680	contig_1707|arrow|pilon_43225_A_G	28	36	27	34	0.442626	0.5335487	1	1	no cis no trans
MSTRG.12380	AT1G33680	contig_1707|arrow|pilon_43238_T_C	26	45	27	43	0.07223793	0.1125873	0.8628593	0.9562985	no cis no trans
MSTRG.12380	AT1G33680	contig_1707|arrow|pilon_43244_A_C	25	47	27	49	0.01544026	0.02851813	1	1	only cis
MSTRG.12380	AT1G33680	contig_1707|arrow|pilon_43246_G_A	25	48	27	51	0.008771714	0.01711138	1	1	only cis
MSTRG.12380	AT1G33680	contig_1707|arrow|pilon_43268_G_C	62	57	39	57	0.08219307	0.1261843	0.1009335	0.2373452	no cis no trans
MSTRG.12380	AT1G33680	contig_1707|arrow|pilon_43273_C_A	63	57	39	57	0.08219307	0.1261843	0.0999461	0.2356832	no cis no trans
MSTRG.12380	AT1G33680	contig_1707|arrow|pilon_43332_A_G	86	71	51	63	0.3028776	0.3888844	0.1109335	0.2538839	no cis no trans
MSTRG.12380	AT1G33680	contig_1707|arrow|pilon_43333_C_T	86	69	51	61	0.3951934	0.4862019	0.1364124	0.2940112	no cis no trans
MSTRG.12380	AT1G33680	contig_1707|arrow|pilon_43411_T_C	117	90	87	61	0.03951838	0.0661347	0.7440558	0.8775698	no cis no trans
MSTRG.12380	AT1G33680	contig_1707|arrow|pilon_43501_A_G	114	87	69	47	0.05072956	0.08222856	0.6391589	0.8048898	no cis no trans
MSTRG.12380	AT1G33680	contig_1707|arrow|pilon_43529_C_G	113	81	69	34	0.0007275706	0.001774706	0.1686946	0.3409932	only cis
MSTRG.12380	AT1G33680	contig_1707|arrow|pilon_43663_G_A	85	61	42	36	0.5715867	0.6571234	0.5725004	0.7554654	no cis no trans
MSTRG.12380	AT1G33680	contig_1707|arrow|pilon_43711_A_G	75	53	36	38	0.9075606	0.9471722	0.18847	0.3685281	no cis no trans
MSTRG.12380	AT1G33680	contig_1707|arrow|pilon_43723_A_C	77	57	45	45	1	1	0.2777025	0.4786197	no cis no trans
MSTRG.12380	AT1G33680	contig_1707|arrow|pilon_43741_C_T	80	56	42	36	0.5715867	0.6571234	0.5662529	0.7508957	no cis no trans
MSTRG.12380	AT1G33680	contig_1707|arrow|pilon_43783_G_A	87	59	45	43	0.9151865	0.9526703	0.2226834	0.4127724	no cis no trans
MSTRG.12380	AT1G33680	contig_1707|arrow|pilon_43849_C_T	92	61	69	34	0.0007275706	0.001774706	0.2926978	0.4954315	only cis
MSTRG.12380	AT1G33680	contig_1707|arrow|pilon_43978_C_A	78	53	75	30	1.315367e-05	4.232566e-05	0.07431053	0.1895136	only cis
MSTRG.12380	AT1G33680	contig_1707|arrow|pilon_44005_T_C	77	53	69	24	3.302894e-06	1.15066e-05	0.02272207	0.07680877	only cis
MSTRG.12380	AT1G33680	contig_1707|arrow|pilon_44086_G_C	67	49	48	24	0.006309827	0.01275452	0.2813061	0.4826247	only cis
MSTRG.12380	AT1G33680	contig_1707|arrow|pilon_44328_C_T	48	39	39	26	0.1360324	0.1956973	0.6201868	0.7908228	no cis no trans
MSTRG.12380	AT1G33680	contig_1707|arrow|pilon_46088_C_T	73	54	99	49	4.829141e-05	0.00014339	0.1336177	0.2896731	only cis
MSTRG.12380	AT1G33680	contig_1707|arrow|pilon_46223_C_T	49	37	63	30	0.0008100088	0.001956484	0.164687	0.3354376	only cis
MSTRG.12380	AT1G33680	contig_1707|arrow|pilon_46232_T_C	52	37	75	30	1.315367e-05	4.232566e-05	0.06937334	0.1800043	only cis
MSTRG.12380	AT1G33680	contig_1707|arrow|pilon_46399_T_C	44	36	45	28	0.06037004	0.096292	0.4175873	0.6232225	no cis no trans
MSTRG.12380	AT1G33680	contig_1707|arrow|pilon_46452_A_C	48	45	45	41	0.7465344	0.8129316	1	1	no cis no trans
MSTRG.12380	AT1G33680	contig_1707|arrow|pilon_46485_A_G	45	48	42	32	0.2954133	0.3810166	0.3496492	0.5567136	no cis no trans
MSTRG.12380	AT1G33680	contig_1707|arrow|pilon_46533_A_T	42	47	36	32	0.7163008	0.786664	0.5212773	0.7136992	no cis no trans
MSTRG.12380	AT1G33680	contig_1707|arrow|pilon_46663_A_C	42	50	42	38	0.7375543	0.8062704	0.4447372	0.6479468	no cis no trans
MSTRG.12380	AT1G33680	contig_1707|arrow|pilon_46683_A_T	45	47	45	34	0.2604255	0.3417943	0.3569287	0.5640367	no cis no trans
MSTRG.12380	AT1G33680	contig_1707|arrow|pilon_46693_G_A	44	47	42	34	0.4221911	0.5130507	0.4375048	0.6417458	no cis no trans
MSTRG.12380	AT1G33680	contig_1707|arrow|pilon_46712_A_T	46	46	42	43	1	1	1	1	no cis no trans
MSTRG.12380	AT1G33680	contig_1707|arrow|pilon_46778_A_C	29	31	36	32	0.7163008	0.786664	0.7233017	0.8655034	no cis no trans
MSTRG.12380	AT1G33680	contig_1707|arrow|pilon_46809_C_T	40	31	63	43	0.06446359	0.1018852	0.7563165	0.8845365	no cis no trans
MSTRG.12380	AT1G33680	contig_1707|arrow|pilon_46854_T_C	47	35	81	45	0.001709493	0.00387731	0.3816834	0.5885992	only cis
MSTRG.12380	AT1G33680	contig_1707|arrow|pilon_46934_A_C	33	35	60	32	0.004609105	0.009580386	0.03695678	0.1122081	only cis
MSTRG.12380	AT1G33680	contig_1707|arrow|pilon_46942_G_A	28	35	51	26	0.005870708	0.01190937	0.01083939	0.04244654	cis plus trans
MSTRG.12380	AT1G33680	contig_1707|arrow|pilon_46951_A_C	28	37	48	30	0.05354439	0.08647145	0.03022488	0.09606195	no cis no trans
MSTRG.12380	AT1G33680	contig_1707|arrow|pilon_47172_A_C	36	31	57	26	0.0008775518	0.002099942	0.06550925	0.1727205	only cis
MSTRG.12380	AT1G33680	contig_1707|arrow|pilon_47444_C_A	35	32	60	36	0.01843335	0.03350828	0.2009876	0.3849372	only cis
MSTRG.12385	AT1G06130	contig_17088|arrow|pilon_21672_C_T	28	31	45	10	2.057265e-06	7.383336e-06	0.0001779823	0.001249985	cis plus trans
MSTRG.12388	AT1G06210	contig_17088|arrow|pilon_41996_G_A	33	43	33	43	0.3018725	0.3882268	1	1	no cis no trans
MSTRG.12388	AT1G06210	contig_17088|arrow|pilon_41999_T_C	33	43	39	47	0.4505476	0.5412814	0.8745158	0.9588125	no cis no trans
MSTRG.12388	AT1G06210	contig_17088|arrow|pilon_42023_A_C	27	35	27	47	0.02651683	0.04639481	0.4820911	0.6804097	only cis
MSTRG.12388	AT1G06210	contig_17088|arrow|pilon_42221_T_C	36	37	42	51	0.4069244	0.4977614	0.6399849	0.8054983	no cis no trans
MSTRG.12388	AT1G06210	contig_17088|arrow|pilon_42242_T_C	33	34	45	41	0.7465344	0.8129316	0.7461049	0.8788031	no cis no trans
MSTRG.12388	AT1G06210	contig_17088|arrow|pilon_42441_C_A	25	38	30	30	1	1	0.2797666	0.4809601	no cis no trans
MSTRG.12388	AT1G06210	contig_17088|arrow|pilon_42447_A_G	25	38	27	32	0.6029232	0.6868562	0.5833933	0.7637447	no cis no trans
MSTRG.12388	AT1G06210	contig_17088|arrow|pilon_42448_G_C	25	39	27	32	0.6029232	0.6868562	0.4708649	0.6706623	no cis no trans
MSTRG.12388	AT1G06210	contig_17088|arrow|pilon_42635_C_T	48	48	36	43	0.4998969	0.5893445	0.6485713	0.8120773	no cis no trans
MSTRG.12388	AT1G06210	contig_17088|arrow|pilon_42840_T_G	36	46	36	43	0.4998969	0.5893445	0.8747751	0.9588901	no cis no trans
MSTRG.12388	AT1G06210	contig_17088|arrow|pilon_42848_G_A	34	46	33	43	0.3018725	0.3882268	1	1	no cis no trans
MSTRG.12388	AT1G06210	contig_17088|arrow|pilon_42857_A_T	35	47	36	49	0.1927604	0.265317	1	1	no cis no trans
MSTRG.12388	AT1G06210	contig_17088|arrow|pilon_42923_C_T	29	50	30	47	0.06754925	0.1061352	0.8690442	0.9574902	no cis no trans
MSTRG.12388	AT1G06210	contig_17088|arrow|pilon_42949_T_A	28	52	18	51	8.768662e-05	0.0002501354	0.2872632	0.4893518	only cis
MSTRG.12388	AT1G06210	contig_17088|arrow|pilon_42988_G_A	47	55	27	57	0.001404495	0.003244288	0.07063089	0.1824964	only cis
MSTRG.12388	AT1G06210	contig_17088|arrow|pilon_43079_G_A	63	65	36	85	9.814991e-06	3.225405e-05	0.001907654	0.009911099	cis plus trans
MSTRG.12388	AT1G06210	contig_17088|arrow|pilon_43115_C_T	47	65	36	75	0.0002718178	0.0007168054	0.1663355	0.3377	only cis
MSTRG.12389	AT1G06220	contig_17088|arrow|pilon_51002_C_T	38	39	6	36	2.828878e-06	9.981444e-06	0.0001389396	0.001001434	cis plus trans
MSTRG.12389	AT1G06220	contig_17088|arrow|pilon_51245_T_C	31	45	3	43	4.621938e-10	2.429001e-09	2.25663e-05	0.0001932211	cis plus trans
MSTRG.12389	AT1G06220	contig_17088|arrow|pilon_51457_C_A	30	42	0	47	1.421085e-14	1.043317e-13	1.396767e-08	1.976199e-07	cis plus trans
MSTRG.12389	AT1G06220	contig_17088|arrow|pilon_51472_G_A	27	44	0	45	5.684342e-14	4.004548e-13	1.780291e-07	2.159962e-06	cis plus trans
MSTRG.12389	AT1G06220	contig_17088|arrow|pilon_51514_A_T	28	46	0	51	8.881784e-16	7.01664e-15	3.332572e-08	4.482573e-07	cis plus trans
MSTRG.12389	AT1G06220	contig_17088|arrow|pilon_51517_G_C	27	47	0	53	2.220446e-16	1.811335e-15	5.75095e-08	7.503093e-07	cis plus trans
MSTRG.12394	AT1G06230	contig_17088|arrow|pilon_54267_T_C	24	20	39	20	0.01833709	0.03338684	0.3071428	0.5116418	only cis
MSTRG.12394	AT1G06230	contig_17088|arrow|pilon_54276_T_A	23	19	30	20	0.2026388	0.276411	0.6746131	0.8328722	no cis no trans
MSTRG.12394	AT1G06230	contig_17088|arrow|pilon_54307_T_C	28	18	36	20	0.04404655	0.07267101	0.8373453	0.9442665	no cis no trans
MSTRG.12394	AT1G06230	contig_17088|arrow|pilon_54952_A_G	32	21	39	22	0.03961701	0.06615443	0.7036275	0.8537719	no cis no trans
MSTRG.12394	AT1G06230	contig_17088|arrow|pilon_54985_C_T	32	19	39	22	0.03961701	0.06615443	1	1	no cis no trans
MSTRG.12394	AT1G06230	contig_17088|arrow|pilon_55012_T_G	27	19	33	18	0.04887389	0.07957784	0.6758353	0.8337978	no cis no trans
MSTRG.12391	AT1G02170	contig_17088|arrow|pilon_60217_A_G	45	46	24	73	6.404732e-07	2.452467e-06	0.0005054368	0.003137827	cis plus trans
MSTRG.12391	AT1G02170	contig_17088|arrow|pilon_60256_A_C	58	55	30	79	2.955849e-06	1.036769e-05	0.0003491694	0.002266512	cis plus trans
MSTRG.12391	AT1G02170	contig_17088|arrow|pilon_60264_A_T	65	53	45	83	0.0009959969	0.002338734	0.002055081	0.01056561	cis plus trans
MSTRG.12391	AT1G02170	contig_17088|arrow|pilon_60292_T_G	61	54	33	75	6.550371e-05	0.0001903462	0.0007256234	0.004298606	cis plus trans
MSTRG.12391	AT1G02170	contig_17088|arrow|pilon_60298_A_T	56	51	30	69	0.0001109404	0.0003090448	0.001810571	0.009478418	cis plus trans
MSTRG.12391	AT1G02170	contig_17088|arrow|pilon_60485_T_C	60	63	54	103	0.0001135696	0.0003157003	0.01972503	0.06873167	only cis
MSTRG.12391	AT1G02170	contig_17088|arrow|pilon_60510_A_G	64	69	51	97	0.0001943003	0.000523072	0.02150151	0.07353969	only cis
MSTRG.12391	AT1G02170	contig_17088|arrow|pilon_60549_C_T	89	68	78	83	0.752689	0.8191025	0.1462277	0.3087407	no cis no trans
MSTRG.12391	AT1G02170	contig_17088|arrow|pilon_60582_C_G	80	72	54	81	0.02487583	0.04387663	0.03378214	0.1046921	only cis
MSTRG.12391	AT1G02170	contig_17088|arrow|pilon_60600_T_C	77	68	51	89	0.001667514	0.003794925	0.006074087	0.02633099	cis plus trans
MSTRG.12391	AT1G02170	contig_17088|arrow|pilon_60758_A_G	58	51	48	81	0.004649696	0.009636021	0.0182863	0.06473457	only cis
MSTRG.12391	AT1G02170	contig_17088|arrow|pilon_60951_C_T	70	60	66	67	1	1	0.5379234	0.7278546	no cis no trans
MSTRG.12391	AT1G02170	contig_17088|arrow|pilon_61017_C_T	56	55	51	57	0.6306338	0.7118798	0.6857349	0.841642	no cis no trans
MSTRG.12391	AT1G02170	contig_17088|arrow|pilon_61020_G_A	54	56	48	59	0.3337051	0.4225042	0.5870601	0.7666512	no cis no trans
MSTRG.12391	AT1G02170	contig_17088|arrow|pilon_61071_G_A	54	54	48	69	0.06399591	0.1014036	0.1833326	0.3616564	no cis no trans
MSTRG.12391	AT1G02170	contig_17088|arrow|pilon_61122_A_G	50	57	54	77	0.0541708	0.08738488	0.431703	0.636505	no cis no trans
MSTRG.12391	AT1G02170	contig_17088|arrow|pilon_61134_A_C	47	54	51	79	0.0175417	0.03208995	0.2850469	0.4868438	only cis
MSTRG.12391	AT1G02170	contig_17088|arrow|pilon_61155_G_A	36	50	27	71	1.011275e-05	3.311546e-05	0.04459287	0.1293552	only cis
MSTRG.12391	AT1G02170	contig_17088|arrow|pilon_61161_T_A	33	49	33	69	0.0004686043	0.001178689	0.2827772	0.4843214	only cis
MSTRG.12391	AT1G02170	contig_17088|arrow|pilon_61230_G_A	52	49	48	87	0.0009994844	0.002344672	0.01671607	0.06032509	only cis
MSTRG.12391	AT1G02170	contig_17088|arrow|pilon_61616_C_T	47	38	45	73	0.01260263	0.02389599	0.0219771	0.07480272	only cis
MSTRG.12391	AT1G02170	contig_17088|arrow|pilon_61670_G_A	40	37	24	69	3.302894e-06	1.15066e-05	0.0007755537	0.004553181	cis plus trans
MSTRG.12391	AT1G02170	contig_17088|arrow|pilon_61698_T_A	45	42	33	57	0.01486675	0.02775117	0.04989253	0.140811	only cis
MSTRG.12391	AT1G02170	contig_17088|arrow|pilon_61744_T_G	39	47	33	65	0.00160058	0.00366371	0.1302168	0.2845348	only cis
MSTRG.12395	AT1G06400	contig_17088|arrow|pilon_69887_C_T	20	109	0	95	5.04871e-29	7.562974e-28	1.379566e-05	0.0001229963	cis plus trans
MSTRG.12395	AT1G06400	contig_17088|arrow|pilon_69895_A_G	19	112	0	95	5.04871e-29	7.562974e-28	2.903712e-05	0.0002429707	cis plus trans
MSTRG.12395	AT1G06400	contig_17088|arrow|pilon_69956_T_C	38	145	54	138	1.147096e-09	5.827192e-09	0.118451	0.2660053	only cis
MSTRG.12395	AT1G06400	contig_17088|arrow|pilon_69965_T_A	64	149	108	140	0.04879119	0.07957784	0.003701863	0.01738611	only trans
MSTRG.12395	AT1G06400	contig_17088|arrow|pilon_70010_G_A	121	136	198	122	2.541333e-05	7.869738e-05	0.0004079667	0.00259904	cis plus trans
MSTRG.12395	AT1G06400	contig_17088|arrow|pilon_70064_A_C	118	112	201	93	2.773762e-10	1.485092e-09	0.0001005865	0.0007493274	cis plus trans
MSTRG.12395	AT1G06400	contig_17088|arrow|pilon_70070_T_C	115	104	186	85	7.987647e-10	4.106317e-09	0.0003769875	0.002423286	cis plus trans
MSTRG.12395	AT1G06400	contig_17088|arrow|pilon_70160_A_C	66	79	69	75	0.6770698	0.7533104	0.7241484	0.8660409	no cis no trans
MSTRG.12395	AT1G06400	contig_17088|arrow|pilon_70217_T_C	36	98	3	75	5.238237e-19	4.938332e-18	1.308224e-05	0.0001170474	cis plus trans
MSTRG.12395	AT1G06400	contig_17088|arrow|pilon_70277_A_C	109	95	102	65	0.005184876	0.01060653	0.1421356	0.3025042	only cis
MSTRG.12395	AT1G06400	contig_17088|arrow|pilon_70950_G_A	63	65	78	69	0.5095016	0.5994865	0.5470895	0.7356728	no cis no trans
MSTRG.12395	AT1G06400	contig_17088|arrow|pilon_70953_T_G	57	65	72	65	0.6083841	0.6914586	0.3844016	0.591293	no cis no trans
MSTRG.12405	AT1G06490	contig_17088|arrow|pilon_89374_G_A	32	15	39	20	0.01833709	0.03338684	1	1	only cis
MSTRG.12405	AT1G06490	contig_17088|arrow|pilon_89376_G_A	32	15	39	22	0.03961701	0.06615443	0.6871755	0.8425836	no cis no trans
MSTRG.12405	AT1G06490	contig_17088|arrow|pilon_90065_G_C	56	17	66	26	3.670046e-05	0.0001108937	0.4823096	0.680601	only cis
MSTRG.12405	AT1G06490	contig_17088|arrow|pilon_90110_G_C	75	19	84	38	3.791881e-05	0.0001143346	0.08683545	0.2126893	only cis
MSTRG.12405	AT1G06490	contig_17088|arrow|pilon_90725_T_G	74	19	81	34	1.380034e-05	4.422277e-05	0.1514379	0.316408	only cis
MSTRG.12405	AT1G06490	contig_17088|arrow|pilon_91967_A_G	88	23	81	32	4.547045e-06	1.559274e-05	0.2153882	0.4035371	only cis
MSTRG.12405	AT1G06490	contig_17088|arrow|pilon_91984_G_C	83	24	75	38	0.0006407682	0.001579168	0.07308331	0.1871541	only cis
MSTRG.12405	AT1G06490	contig_17088|arrow|pilon_92012_A_C	93	26	87	32	4.693405e-07	1.820528e-06	0.4504692	0.653117	only cis
MSTRG.12405	AT1G06490	contig_17088|arrow|pilon_92027_C_A	69	26	63	41	0.03895793	0.06527916	0.09823495	0.2328455	no cis no trans
MSTRG.12405	AT1G06490	contig_17088|arrow|pilon_92028_C_G	67	27	63	38	0.01650586	0.03034116	0.2244423	0.4149512	only cis
MSTRG.12405	AT1G06490	contig_17088|arrow|pilon_92029_C_T	67	27	63	38	0.01650586	0.03034116	0.2244423	0.4149512	only cis
MSTRG.12405	AT1G06490	contig_17088|arrow|pilon_92030_T_C	68	26	63	36	0.008633587	0.01690341	0.2192287	0.4085264	only cis
MSTRG.12405	AT1G06490	contig_17088|arrow|pilon_92290_G_C	107	26	111	30	3.956509e-12	2.453528e-11	0.7656501	0.8902975	only cis
MSTRG.12405	AT1G06490	contig_17088|arrow|pilon_92587_C_G	59	27	51	55	0.770919	0.8351533	0.005295532	0.02347052	only trans
MSTRG.12405	AT1G06490	contig_17088|arrow|pilon_92688_T_C	36	30	36	65	0.005077381	0.01041017	0.01742334	0.06230941	only cis
MSTRG.12405	AT1G06490	contig_17088|arrow|pilon_92697_G_A	41	30	45	69	0.03077632	0.05313381	0.02268328	0.07671558	no cis no trans
MSTRG.12410	AT3G61870	contig_17099|arrow|pilon_39870_C_T	127	304	60	660	1.052271e-128	1.414569e-126	3.46788e-20	1.431556e-18	cis plus trans
MSTRG.12410	AT3G61870	contig_17099|arrow|pilon_39916_C_A	582	300	453	567	0.0003978413	0.001008798	3.375799e-21	1.494442e-19	cis plus trans
MSTRG.12410	AT3G61870	contig_17099|arrow|pilon_40034_T_A	959	310	738	541	3.997436e-08	1.745743e-07	9.965975e-22	4.570055e-20	cis plus trans
MSTRG.12410	AT3G61870	contig_17099|arrow|pilon_40088_C_A	1068	273	831	476	6.670952e-23	7.588391e-22	3.828049e-20	1.573711e-18	cis plus trans
MSTRG.12410	AT3G61870	contig_17099|arrow|pilon_40172_G_A	1123	298	903	573	8.031414e-18	7.074058e-17	7.450017e-26	4.334566e-24	cis plus trans
MSTRG.12410	AT3G61870	contig_17099|arrow|pilon_40187_C_T	1092	180	921	0	1.128246e-277	6.868213e-275	1.281651e-45	1.65586e-43	cis plus trans
MSTRG.12410	AT3G61870	contig_17099|arrow|pilon_40364_T_C	832	262	546	494	0.1137334	0.1676506	4.266708e-30	3.096284e-28	only trans
MSTRG.12410	AT3G61870	contig_17099|arrow|pilon_40376_T_G	861	266	573	492	0.01419193	0.02659549	6.206938e-29	4.264525e-27	cis plus trans
MSTRG.12410	AT3G61870	contig_17099|arrow|pilon_41026_G_T	948	223	738	367	2.646615e-29	4.012056e-28	1.43683e-14	3.854143e-13	cis plus trans
MSTRG.12410	AT3G61870	contig_17099|arrow|pilon_41047_G_C	941	213	729	312	4.597624e-39	1.004431e-37	3.272323e-10	5.670995e-09	cis plus trans
MSTRG.12410	AT3G61870	contig_17099|arrow|pilon_41162_C_T	75	187	75	251	2.501741e-23	2.913556e-22	0.1284214	0.2818398	only cis
MSTRG.12410	AT3G61870	contig_17099|arrow|pilon_41171_T_A	44	133	42	156	1.278086e-16	1.057892e-15	0.4606279	0.6619185	only cis
MSTRG.12410	AT3G61870	contig_17099|arrow|pilon_41174_G_T	40	136	33	164	4.354125e-22	4.771124e-21	0.1528476	0.3184464	only cis
MSTRG.12416	AT1G04970	contig_17115|arrow|pilon_1052_A_C	53	45	81	34	1.380034e-05	4.422277e-05	0.01583593	0.05774048	only cis
MSTRG.12416	AT1G04970	contig_17115|arrow|pilon_1103_T_A	52	39	84	32	1.481144e-06	5.40984e-06	0.026912	0.08770844	only cis
MSTRG.12420	AT1G04940	contig_17115|arrow|pilon_11859_T_C	35	22	36	30	0.5385828	0.6265435	0.4692274	0.669264	no cis no trans
MSTRG.12420	AT1G04940	contig_17115|arrow|pilon_11873_A_G	37	24	36	32	0.7163008	0.786664	0.4768923	0.6759603	no cis no trans
MSTRG.12420	AT1G04940	contig_17115|arrow|pilon_12011_A_G	34	29	33	32	1	1	0.727247	0.8678704	no cis no trans
MSTRG.12420	AT1G04940	contig_17115|arrow|pilon_12014_C_T	36	27	33	30	0.8013065	0.8588772	0.7205326	0.8638513	no cis no trans
MSTRG.12420	AT1G04940	contig_17115|arrow|pilon_12037_G_A	35	26	33	26	0.4349928	0.5261137	1	1	no cis no trans
MSTRG.12420	AT1G04940	contig_17115|arrow|pilon_12079_A_T	38	32	36	30	0.5385828	0.6265435	1	1	no cis no trans
MSTRG.12420	AT1G04940	contig_17115|arrow|pilon_12135_C_A	35	34	27	43	0.07223793	0.1125873	0.1739147	0.3483402	no cis no trans
MSTRG.12428	AT1G04555	contig_17115|arrow|pilon_123120_A_G	22	46	18	47	0.0004221303	0.0010667	0.5763915	0.7583887	only cis
MSTRG.12420	AT1G04940	contig_17115|arrow|pilon_12615_T_G	186	305	141	217	6.95945e-05	0.0002014191	0.6687973	0.828024	only cis
MSTRG.12420	AT1G04940	contig_17115|arrow|pilon_12642_C_G	227	333	156	235	7.588114e-05	0.0002187146	0.8931208	0.9635507	only cis
MSTRG.12420	AT1G04940	contig_17115|arrow|pilon_12648_C_T	234	328	153	229	0.0001186077	0.0003290491	0.637552	0.8037521	only cis
MSTRG.12420	AT1G04940	contig_17115|arrow|pilon_12661_G_C	234	342	153	245	4.634189e-06	1.588962e-05	0.5059706	0.7005049	only cis
MSTRG.12420	AT1G04940	contig_17115|arrow|pilon_12662_C_T	176	341	120	243	1.015079e-10	5.63186e-10	0.7723711	0.8942751	only cis
MSTRG.12420	AT1G04940	contig_17115|arrow|pilon_12680_T_G	220	347	174	241	0.001170195	0.00272879	0.3239455	0.5297027	only cis
MSTRG.12420	AT1G04940	contig_17115|arrow|pilon_12780_G_A	370	360	297	273	0.3353701	0.4238911	0.615281	0.7874132	no cis no trans
MSTRG.12416	AT1G04970	contig_17115|arrow|pilon_1278_A_C	32	34	42	20	0.007148734	0.01429747	0.03250403	0.1016213	only cis
MSTRG.12420	AT1G04940	contig_17115|arrow|pilon_12858_C_A	300	362	273	310	0.1359016	0.1956973	0.608351	0.782215	no cis no trans
MSTRG.12420	AT1G04940	contig_17115|arrow|pilon_12881_A_G	318	360	315	294	0.4177088	0.5097679	0.09387471	0.2253793	no cis no trans
MSTRG.12420	AT1G04940	contig_17115|arrow|pilon_12891_T_C	403	387	378	332	0.09118355	0.138566	0.4076862	0.6136356	no cis no trans
MSTRG.12420	AT1G04940	contig_17115|arrow|pilon_12969_T_G	547	380	489	306	8.996187e-11	5.029495e-10	0.3000595	0.5038969	only cis
MSTRG.12430	AT1G04530	contig_17115|arrow|pilon_130676_A_C	30	149	0	103	1.972152e-31	3.269036e-30	7.928164e-07	8.753507e-06	cis plus trans
MSTRG.12430	AT1G04530	contig_17115|arrow|pilon_130689_A_G	28	152	3	99	6.979605e-26	9.12915e-25	0.0006651496	0.003980789	cis plus trans
MSTRG.12430	AT1G04530	contig_17115|arrow|pilon_130718_G_A	33	72	12	73	8.090689e-12	4.902097e-11	0.005972939	0.02596033	cis plus trans
MSTRG.12430	AT1G04530	contig_17115|arrow|pilon_130736_A_T	58	108	39	73	0.001694682	0.003849966	1	1	only cis
MSTRG.12430	AT1G04530	contig_17115|arrow|pilon_130796_C_G	93	130	72	87	0.2668253	0.3490631	0.5299137	0.7211094	no cis no trans
MSTRG.12430	AT1G04530	contig_17115|arrow|pilon_130801_G_T	92	131	72	87	0.2668253	0.3490631	0.4636627	0.6644575	no cis no trans
MSTRG.12430	AT1G04530	contig_17115|arrow|pilon_130832_T_C	106	142	84	91	0.6502722	0.728035	0.3211059	0.5268184	no cis no trans
MSTRG.12430	AT1G04530	contig_17115|arrow|pilon_130865_A_G	88	130	72	81	0.517921	0.6079203	0.2036065	0.3884646	no cis no trans
MSTRG.12430	AT1G04530	contig_17115|arrow|pilon_130883_G_A	75	140	57	81	0.04984808	0.08101811	0.2597135	0.4577593	no cis no trans
MSTRG.12430	AT1G04530	contig_17115|arrow|pilon_130893_T_C	69	145	57	83	0.03423566	0.058517	0.1127906	0.2569732	no cis no trans
MSTRG.12430	AT1G04530	contig_17115|arrow|pilon_130918_A_T	52	142	39	91	5.87639e-06	1.982892e-05	0.5314268	0.7223328	only cis
MSTRG.12430	AT1G04530	contig_17115|arrow|pilon_131009_G_C	19	150	9	81	1.279397e-15	1.000747e-14	0.835996	0.9431951	only cis
MSTRG.12420	AT1G04940	contig_17115|arrow|pilon_13104_G_T	215	297	165	273	2.781877e-07	1.106907e-06	0.1843111	0.3629875	only cis
MSTRG.12420	AT1G04940	contig_17115|arrow|pilon_13106_A_C	189	303	141	275	4.793559e-11	2.726625e-10	0.1664759	0.3378816	only cis
MSTRG.12430	AT1G04530	contig_17115|arrow|pilon_131077_G_T	98	113	75	0	5.293956e-23	6.041246e-22	1.150313e-20	4.915949e-19	cis plus trans
MSTRG.12420	AT1G04940	contig_17115|arrow|pilon_13111_A_G	173	319	135	302	8.975957e-16	7.084613e-15	0.1846963	0.3635355	only cis
MSTRG.12430	AT1G04530	contig_17115|arrow|pilon_131146_G_T	141	129	141	79	3.501547e-05	0.0001061036	0.0100256	0.03984288	cis plus trans
MSTRG.12430	AT1G04530	contig_17115|arrow|pilon_131365_G_A	177	146	126	144	0.300852	0.3874828	0.05773405	0.1572897	no cis no trans
MSTRG.12430	AT1G04530	contig_17115|arrow|pilon_131505_G_C	169	161	123	152	0.09114049	0.1385036	0.1208909	0.269997	no cis no trans
MSTRG.12430	AT1G04530	contig_17115|arrow|pilon_131536_G_A	199	186	147	172	0.1789406	0.2482365	0.1504002	0.3148994	no cis no trans
MSTRG.12430	AT1G04530	contig_17115|arrow|pilon_131566_C_T	181	171	147	144	0.9066946	0.9471722	0.8740911	0.9587339	no cis no trans
MSTRG.12430	AT1G04530	contig_17115|arrow|pilon_131644_A_C	168	183	114	103	0.4973267	0.5874571	0.3004591	0.5043796	no cis no trans
MSTRG.12430	AT1G04530	contig_17115|arrow|pilon_131763_C_T	113	185	0	186	2.039158e-56	7.356799e-55	9.013568e-29	6.159448e-27	cis plus trans
MSTRG.12430	AT1G04530	contig_17115|arrow|pilon_131794_C_T	162	171	99	93	0.7183189	0.7885635	0.5272987	0.7187315	no cis no trans
MSTRG.12430	AT1G04530	contig_17115|arrow|pilon_131827_A_T	137	172	0	176	2.088097e-53	6.957197e-52	9.814209e-34	8.398649e-32	cis plus trans
MSTRG.12430	AT1G04530	contig_17115|arrow|pilon_131842_G_T	128	154	75	93	0.1895053	0.2614148	0.922083	0.9804077	no cis no trans
MSTRG.12430	AT1G04530	contig_17115|arrow|pilon_131843_G_T	126	155	72	93	0.1192052	0.1746472	0.8437594	0.9486526	no cis no trans
MSTRG.12430	AT1G04530	contig_17115|arrow|pilon_131870_T_G	112	135	75	79	0.8090727	0.8659882	0.5378247	0.7277634	no cis no trans
MSTRG.12420	AT1G04940	contig_17115|arrow|pilon_13188_C_T	101	329	117	298	2.638004e-19	2.522625e-18	0.1350563	0.2918693	only cis
MSTRG.12430	AT1G04530	contig_17115|arrow|pilon_131897_A_T	62	106	48	67	0.09281592	0.1405703	0.4568949	0.658845	no cis no trans
MSTRG.12420	AT1G04940	contig_17115|arrow|pilon_13426_G_T	207	298	237	233	0.8899594	0.936077	0.003760417	0.01761542	only trans
MSTRG.12420	AT1G04940	contig_17115|arrow|pilon_13507_A_T	177	294	195	229	0.1089091	0.161523	0.011968	0.04599908	only trans
MSTRG.12432	AT1G04510	contig_17115|arrow|pilon_135671_G_C	34	35	36	36	1	1	1	1	no cis no trans
MSTRG.12432	AT1G04510	contig_17115|arrow|pilon_135684_T_G	34	35	36	36	1	1	1	1	no cis no trans
MSTRG.12432	AT1G04510	contig_17115|arrow|pilon_135768_C_A	60	49	51	45	0.6100683	0.6914586	0.8883523	0.9620404	no cis no trans
MSTRG.12432	AT1G04510	contig_17115|arrow|pilon_136035_G_A	43	57	36	30	0.5385828	0.6265435	0.1562101	0.3234371	no cis no trans
MSTRG.12432	AT1G04510	contig_17115|arrow|pilon_136219_A_C	24	44	21	34	0.1047895	0.1562461	0.8509379	0.952368	no cis no trans
MSTRG.12432	AT1G04510	contig_17115|arrow|pilon_137073_C_G	44	47	48	18	0.0002871184	0.0007526978	0.003017574	0.01461748	cis plus trans
MSTRG.12432	AT1G04510	contig_17115|arrow|pilon_137076_G_C	44	46	45	20	0.002626377	0.005735259	0.01373201	0.05143471	only cis
MSTRG.12432	AT1G04510	contig_17115|arrow|pilon_137243_A_G	39	40	45	10	2.057265e-06	7.383336e-06	0.000131596	0.0009542268	cis plus trans
MSTRG.12432	AT1G04510	contig_17115|arrow|pilon_137252_G_A	40	41	48	10	4.516619e-07	1.75415e-06	7.063727e-05	0.0005446114	cis plus trans
MSTRG.12432	AT1G04510	contig_17115|arrow|pilon_137859_C_T	38	37	57	41	0.1292926	0.1876005	0.3572132	0.5643097	no cis no trans
MSTRG.12432	AT1G04510	contig_17115|arrow|pilon_137940_G_A	35	36	51	47	0.7620362	0.8268411	0.7569076	0.8848965	no cis no trans
MSTRG.12432	AT1G04510	contig_17115|arrow|pilon_138394_A_G	39	32	51	32	0.04752489	0.07761524	0.5119577	0.7057206	no cis no trans
MSTRG.12433	AT3G04400	contig_17115|arrow|pilon_148024_G_A	149	661	96	132	0.02025098	0.03634274	1.151001e-12	2.590895e-11	cis plus trans
MSTRG.12433	AT3G04400	contig_17115|arrow|pilon_148084_G_A	280	650	153	103	0.002133691	0.004768506	1.051372e-17	3.6189e-16	cis plus trans
MSTRG.12433	AT3G04400	contig_17115|arrow|pilon_148783_T_A	310	620	171	170	1	1	7.632726e-08	9.783307e-07	only trans
MSTRG.12433	AT3G04400	contig_17115|arrow|pilon_148819_C_A	396	614	180	164	0.4187008	0.5109473	2.954199e-05	0.0002468396	only trans
MSTRG.12433	AT3G04400	contig_17115|arrow|pilon_148821_T_G	376	613	177	166	0.5892965	0.6743968	1.458932e-05	0.0001295008	only trans
MSTRG.12435	AT1G04440	contig_17115|arrow|pilon_154117_C_T	60	115	30	99	8.37385e-10	4.288568e-09	0.04224386	0.1241533	only cis
MSTRG.12435	AT1G04440	contig_17115|arrow|pilon_154126_G_C	65	120	33	99	7.497438e-09	3.515195e-08	0.06442947	0.1706255	only cis
MSTRG.12435	AT1G04440	contig_17115|arrow|pilon_154138_G_C	85	108	57	91	0.006479666	0.01306203	0.3202649	0.5260107	only cis
MSTRG.12435	AT1G04440	contig_17115|arrow|pilon_154144_T_A	96	104	63	85	0.08396662	0.1287172	0.3290231	0.5351246	no cis no trans
MSTRG.12435	AT1G04440	contig_17115|arrow|pilon_154147_T_G	105	104	72	91	0.1583689	0.2236079	0.2518251	0.4482822	no cis no trans
MSTRG.12435	AT1G04440	contig_17115|arrow|pilon_154246_T_C	160	99	126	65	1.205868e-05	3.908821e-05	0.3740793	0.5810194	only cis
MSTRG.12435	AT1G04440	contig_17115|arrow|pilon_154252_C_G	159	99	126	67	2.604349e-05	8.040945e-05	0.4320027	0.6367606	only cis
MSTRG.12435	AT1G04440	contig_17115|arrow|pilon_154406_A_C	147	90	111	87	0.1019044	0.1522945	0.2396166	0.4333412	no cis no trans
MSTRG.12435	AT1G04440	contig_17115|arrow|pilon_154424_T_G	128	100	96	91	0.7699894	0.8348664	0.3731224	0.580101	no cis no trans
MSTRG.12435	AT1G04440	contig_17115|arrow|pilon_154468_A_T	66	91	48	134	1.34338e-10	7.385439e-10	0.002718573	0.01340953	cis plus trans
MSTRG.12435	AT1G04440	contig_17115|arrow|pilon_154493_T_A	38	86	30	126	3.390964e-15	2.596189e-14	0.03499799	0.1075824	only cis
MSTRG.12435	AT1G04440	contig_17115|arrow|pilon_154495_T_C	36	14	30	28	0.8956832	0.9399344	0.04722014	0.1350875	no cis no trans
MSTRG.12435	AT1G04440	contig_17115|arrow|pilon_154641_G_A	44	94	48	120	2.664142e-08	1.186367e-07	0.5340689	0.7244777	only cis
MSTRG.12435	AT1G04440	contig_17115|arrow|pilon_154764_A_G	86	88	90	83	0.6483931	0.7266569	0.6680523	0.8275573	no cis no trans
MSTRG.12435	AT1G04440	contig_17115|arrow|pilon_154803_A_C	98	86	108	75	0.01776361	0.03244156	0.2933343	0.4961714	only cis
MSTRG.12435	AT1G04440	contig_17115|arrow|pilon_154809_A_G	96	85	105	71	0.01264364	0.0239669	0.2405095	0.4344749	only cis
MSTRG.12435	AT1G04440	contig_17115|arrow|pilon_154827_T_C	85	83	99	67	0.01586878	0.02923601	0.1004164	0.2364802	only cis
MSTRG.12435	AT1G04440	contig_17115|arrow|pilon_155026_T_A	41	42	45	79	0.002888243	0.006226341	0.06361256	0.168995	only cis
MSTRG.12435	AT1G04440	contig_17115|arrow|pilon_155174_T_C	42	69	36	79	7.516459e-05	0.0002167569	0.3291008	0.5352135	only cis
MSTRG.12435	AT1G04440	contig_17115|arrow|pilon_155900_A_T	73	49	84	49	0.003049327	0.006536403	0.6080954	0.7820187	only cis
MSTRG.12434	AT1G04430	contig_17115|arrow|pilon_158102_C_T	212	191	216	322	5.605947e-06	1.900321e-05	0.0001619071	0.00114845	cis plus trans
MSTRG.12434	AT1G04430	contig_17115|arrow|pilon_158107_C_A	205	191	210	320	2.025632e-06	7.291961e-06	0.0002429209	0.001646849	cis plus trans
MSTRG.12434	AT1G04430	contig_17115|arrow|pilon_158123_A_T	209	192	222	322	2.083132e-05	6.537084e-05	0.0005936985	0.003606586	cis plus trans
MSTRG.12434	AT1G04430	contig_17115|arrow|pilon_158126_C_T	216	197	204	332	3.570175e-08	1.570616e-07	1.337051e-05	0.0001194121	cis plus trans
MSTRG.12434	AT1G04430	contig_17115|arrow|pilon_158156_A_G	241	192	243	292	0.03786692	0.0636092	0.001901206	0.009881649	only trans
MSTRG.12434	AT1G04430	contig_17115|arrow|pilon_158161_C_G	261	203	267	318	0.03862013	0.06481899	0.0007798129	0.004573949	only trans
MSTRG.12434	AT1G04430	contig_17115|arrow|pilon_158213_T_A	313	188	342	257	0.0005874778	0.001455011	0.07384292	0.1886059	only cis
MSTRG.12434	AT1G04430	contig_17115|arrow|pilon_158252_G_A	286	167	315	223	8.419783e-05	0.0002411058	0.151197	0.3160608	only cis
MSTRG.12434	AT1G04430	contig_17115|arrow|pilon_158294_T_C	243	142	285	158	1.671686e-09	8.3767e-09	0.7177566	0.8622112	only cis
MSTRG.12434	AT1G04430	contig_17115|arrow|pilon_158419_G_T	223	122	240	130	1.145479e-08	5.287385e-08	1	1	only cis
MSTRG.12434	AT1G04430	contig_17115|arrow|pilon_158501_G_A	169	95	174	75	3.1072e-10	1.656555e-09	0.1609068	0.3300965	only cis
MSTRG.12434	AT1G04430	contig_17115|arrow|pilon_158506_G_A	168	95	165	75	6.166493e-09	2.913322e-08	0.2587581	0.4566523	only cis
MSTRG.12434	AT1G04430	contig_17115|arrow|pilon_158578_G_A	216	118	246	150	1.616316e-06	5.882132e-06	0.4887752	0.6860376	only cis
MSTRG.12434	AT1G04430	contig_17115|arrow|pilon_158720_G_T	202	119	249	164	3.368758e-05	0.0001025233	0.4918373	0.6887125	only cis
MSTRG.12434	AT1G04430	contig_17115|arrow|pilon_158747_G_A	197	116	261	156	3.073691e-07	1.218082e-06	0.9384772	0.9943564	only cis
MSTRG.12434	AT1G04430	contig_17115|arrow|pilon_158804_G_A	136	107	162	166	0.8684669	0.9175623	0.1277419	0.2808215	no cis no trans
MSTRG.12434	AT1G04430	contig_17115|arrow|pilon_159023_A_C	135	84	159	109	0.002694058	0.005841967	0.6418504	0.8069372	only cis
MSTRG.12434	AT1G04430	contig_17115|arrow|pilon_159101_T_C	111	88	126	115	0.5195592	0.6093917	0.5016065	0.6969007	no cis no trans
MSTRG.12434	AT1G04430	contig_17115|arrow|pilon_159179_C_T	94	95	111	117	0.7406259	0.8083771	0.8445445	0.9491296	no cis no trans
MSTRG.12434	AT1G04430	contig_17115|arrow|pilon_159197_C_T	89	102	111	138	0.09922347	0.1489153	0.699815	0.8512085	no cis no trans
MSTRG.12434	AT1G04430	contig_17115|arrow|pilon_159200_T_C	93	108	120	146	0.1251536	0.1821865	0.8512611	0.952516	no cis no trans
MSTRG.12434	AT1G04430	contig_17115|arrow|pilon_159266_C_G	101	98	165	132	0.06315379	0.1001523	0.3129326	0.5180758	no cis no trans
MSTRG.12434	AT1G04430	contig_17115|arrow|pilon_159275_G_A	94	98	147	128	0.2777011	0.3608125	0.3482087	0.5552209	no cis no trans
MSTRG.12434	AT1G04430	contig_17115|arrow|pilon_159284_A_G	85	97	129	120	0.6122584	0.6934899	0.32961	0.5357449	no cis no trans
MSTRG.12434	AT1G04430	contig_17115|arrow|pilon_159428_G_A	102	78	132	109	0.1562966	0.2208862	0.7662221	0.8906175	no cis no trans
MSTRG.12434	AT1G04430	contig_17115|arrow|pilon_160028_G_T	74	80	81	120	0.007203829	0.014393	0.1609026	0.3300927	only cis
MSTRG.12434	AT1G04430	contig_17115|arrow|pilon_160054_C_T	53	75	6	162	1.583026e-40	3.607653e-39	1.306498e-16	4.125278e-15	cis plus trans
MSTRG.12434	AT1G04430	contig_17115|arrow|pilon_160098_G_A	63	65	72	87	0.2668253	0.3490631	0.5525372	0.739979	no cis no trans
MSTRG.12434	AT1G04430	contig_17115|arrow|pilon_160132_G_A	36	55	0	85	5.169879e-26	6.793946e-25	7.558622e-13	1.732493e-11	cis plus trans
MSTRG.12434	AT1G04430	contig_17115|arrow|pilon_160210_G_A	53	56	51	69	0.1203278	0.1756735	0.4253709	0.6308024	no cis no trans
MSTRG.12434	AT1G04430	contig_17115|arrow|pilon_160335_C_G	39	48	42	53	0.3048852	0.390922	1	1	no cis no trans
MSTRG.12434	AT1G04430	contig_17115|arrow|pilon_160341_T_A	34	47	0	81	8.271806e-25	1.029574e-23	1.405847e-12	3.1377e-11	cis plus trans
MSTRG.12434	AT1G04430	contig_17115|arrow|pilon_160362_G_C	45	46	42	51	0.4069244	0.4977614	0.657895	0.8193579	no cis no trans
MSTRG.12434	AT1G04430	contig_17115|arrow|pilon_160425_A_G	45	57	48	87	0.0009994844	0.002344672	0.2265546	0.4176104	only cis
MSTRG.12434	AT1G04430	contig_17115|arrow|pilon_160433_G_T	42	55	42	87	9.206614e-05	0.0002618515	0.1259108	0.2779621	only cis
MSTRG.12436	AT1G04420	contig_17115|arrow|pilon_162119_C_A	32	90	24	75	2.766572e-07	1.100943e-06	0.7581711	0.8855939	only cis
MSTRG.12436	AT1G04420	contig_17115|arrow|pilon_162140_A_G	78	84	24	59	0.0001545594	0.0004216808	0.004108019	0.01897844	cis plus trans
MSTRG.12436	AT1G04420	contig_17115|arrow|pilon_162152_T_C	88	77	27	57	0.001404495	0.003244288	0.001923224	0.009979347	cis plus trans
MSTRG.12436	AT1G04420	contig_17115|arrow|pilon_162170_C_A	111	87	54	67	0.2752533	0.358608	0.05050685	0.1420922	no cis no trans
MSTRG.12436	AT1G04420	contig_17115|arrow|pilon_162209_A_T	100	138	0	196	1.991365e-59	7.760812e-58	4.537902e-32	3.590248e-30	cis plus trans
MSTRG.12436	AT1G04420	contig_17115|arrow|pilon_162233_T_C	118	150	147	107	0.01424147	0.02668473	0.001645023	0.00872348	cis plus trans
MSTRG.12436	AT1G04420	contig_17115|arrow|pilon_162242_C_T	49	148	0	213	1.519291e-64	6.821102e-63	7.31554e-18	2.557852e-16	cis plus trans
MSTRG.12436	AT1G04420	contig_17115|arrow|pilon_162257_A_C	27	154	0	235	3.622272e-71	1.876474e-69	5.366343e-11	1.010795e-09	cis plus trans
MSTRG.12436	AT1G04420	contig_17115|arrow|pilon_162469_C_T	39	152	36	138	2.802943e-15	2.157719e-14	1	1	only cis
MSTRG.12436	AT1G04420	contig_17115|arrow|pilon_162517_G_A	92	117	0	134	9.18355e-41	2.103901e-39	1.019317e-24	5.518324e-23	cis plus trans
MSTRG.12436	AT1G04420	contig_17115|arrow|pilon_162549_T_C	124	124	33	91	1.859271e-07	7.531743e-07	2.063999e-05	0.0001779735	cis plus trans
MSTRG.12436	AT1G04420	contig_17115|arrow|pilon_162562_G_T	127	115	51	87	0.00275434	0.005964242	0.003921827	0.01823671	cis plus trans
MSTRG.12436	AT1G04420	contig_17115|arrow|pilon_162737_G_A	146	112	99	75	0.08092659	0.1246546	1	1	no cis no trans
MSTRG.12436	AT1G04420	contig_17115|arrow|pilon_162954_C_A	144	103	105	69	0.00778793	0.01545128	0.6883334	0.8434543	only cis
MSTRG.12436	AT1G04420	contig_17115|arrow|pilon_162976_G_A	157	115	108	75	0.01776361	0.03244156	0.8463405	0.950244	only cis
MSTRG.12436	AT1G04420	contig_17115|arrow|pilon_163241_G_A	122	85	102	61	0.001646872	0.003760041	0.5208059	0.71325	only cis
MSTRG.12436	AT1G04420	contig_17115|arrow|pilon_163319_T_C	94	89	132	43	1.020387e-11	6.145334e-11	2.365649e-06	2.416863e-05	cis plus trans
MSTRG.12436	AT1G04420	contig_17115|arrow|pilon_164022_T_C	44	70	90	43	5.632967e-05	0.0001652723	6.474837e-06	6.139424e-05	cis plus trans
MSTRG.12436	AT1G04420	contig_17115|arrow|pilon_164214_T_A	41	71	69	41	0.009722194	0.01877086	0.0001582765	0.001125102	cis plus trans
MSTRG.12437	AT1G04410	contig_17115|arrow|pilon_164705_C_T	27	180	0	146	2.242078e-44	5.759251e-43	4.067291e-07	4.694069e-06	cis plus trans
MSTRG.12437	AT1G04410	contig_17115|arrow|pilon_164709_T_C	43	196	0	162	3.421139e-49	1.015372e-47	4.760132e-11	9.020954e-10	cis plus trans
MSTRG.12437	AT1G04410	contig_17115|arrow|pilon_164711_A_T	43	205	0	168	5.345529e-51	1.676464e-49	5.155295e-11	9.734552e-10	cis plus trans
MSTRG.12437	AT1G04410	contig_17115|arrow|pilon_164714_C_T	212	212	141	172	0.08978211	0.1367419	0.2048074	0.3899143	no cis no trans
MSTRG.12437	AT1G04410	contig_17115|arrow|pilon_165507_G_A	250	362	0	523	7.283536e-158	1.370248e-155	1.496743e-80	4.875045e-78	cis plus trans
MSTRG.12437	AT1G04410	contig_17115|arrow|pilon_165535_T_A	199	317	183	298	1.771224e-07	7.193717e-07	0.8963229	0.9647987	only cis
MSTRG.12437	AT1G04410	contig_17115|arrow|pilon_165549_C_T	200	312	210	284	0.001002263	0.002351149	0.2757224	0.4762983	only cis
MSTRG.12437	AT1G04410	contig_17115|arrow|pilon_165570_G_T	125	330	0	460	6.717876e-139	1.020151e-136	5.604208e-43	6.706e-41	cis plus trans
MSTRG.12437	AT1G04410	contig_17115|arrow|pilon_165573_T_C	123	345	0	484	4.004166e-146	6.6452e-144	9.615074e-43	1.135915e-40	cis plus trans
MSTRG.12437	AT1G04410	contig_17115|arrow|pilon_165588_T_C	145	347	0	488	2.502604e-147	4.249367e-145	1.975859e-49	2.848424e-47	cis plus trans
MSTRG.12437	AT1G04410	contig_17115|arrow|pilon_165812_G_T	261	393	3	579	4.15142e-168	9.099442e-166	2.065598e-80	6.696574e-78	cis plus trans
MSTRG.12437	AT1G04410	contig_17115|arrow|pilon_165848_A_T	720	431	432	363	0.01582477	0.02921322	0.0003037959	0.002006366	cis plus trans
MSTRG.12437	AT1G04410	contig_17115|arrow|pilon_166026_G_T	1163	579	6	1015	1.388047e-292	9.214254e-290	7.90505e-322	4.791286e-318	cis plus trans
MSTRG.12437	AT1G04410	contig_17115|arrow|pilon_166332_C_T	1087	579	552	508	0.1865642	0.2577683	1.095338e-11	2.21843e-10	only trans
MSTRG.12437	AT1G04410	contig_17115|arrow|pilon_166335_C_T	1165	621	597	541	0.1029772	0.153888	8.314296e-12	1.708408e-10	only trans
MSTRG.12437	AT1G04410	contig_17115|arrow|pilon_166359_A_T	1543	698	855	598	1.660557e-11	9.786432e-11	6.269674e-10	1.052019e-08	cis plus trans
MSTRG.12437	AT1G04410	contig_17115|arrow|pilon_166626_A_C	421	536	0	646	6.849404e-195	2.001749e-192	3.130924e-116	1.914313e-113	cis plus trans
MSTRG.12437	AT1G04410	contig_17115|arrow|pilon_166629_C_A	468	513	177	504	3.055312e-37	6.2997e-36	2.17729e-19	8.459391e-18	cis plus trans
MSTRG.12437	AT1G04410	contig_17115|arrow|pilon_166656_G_T	360	475	150	442	2.344136e-34	4.36058e-33	4.411065e-12	9.339612e-11	cis plus trans
MSTRG.12437	AT1G04410	contig_17115|arrow|pilon_166659_C_G	341	473	138	448	3.608111e-39	7.901116e-38	7.462534e-13	1.711031e-11	cis plus trans
MSTRG.12437	AT1G04410	contig_17115|arrow|pilon_166700_T_C	175	473	93	468	3.96886e-61	1.627758e-59	1.568067e-05	0.0001382811	cis plus trans
MSTRG.12423	AT1G04910	contig_17115|arrow|pilon_24267_C_T	38	20	39	16	0.002667262	0.005796604	0.5524123	0.7398899	only cis
MSTRG.12424	AT1G04900	contig_17115|arrow|pilon_24848_C_T	27	29	0	51	8.881784e-16	7.01664e-15	4.838148e-10	8.212069e-09	cis plus trans
MSTRG.12424	AT1G04900	contig_17115|arrow|pilon_24851_G_A	28	29	0	51	8.881784e-16	7.01664e-15	4.664659e-10	7.930147e-09	cis plus trans
MSTRG.12424	AT1G04900	contig_17115|arrow|pilon_24864_A_C	33	30	0	53	2.220446e-16	1.811335e-15	8.895598e-12	1.820705e-10	cis plus trans
MSTRG.12424	AT1G04900	contig_17115|arrow|pilon_24891_T_C	39	31	0	65	5.421011e-20	5.36079e-19	5.444774e-15	1.521394e-13	cis plus trans
MSTRG.12424	AT1G04900	contig_17115|arrow|pilon_24986_C_T	57	34	0	81	8.271806e-25	1.029574e-23	8.876958e-22	4.084104e-20	cis plus trans
MSTRG.12424	AT1G04900	contig_17115|arrow|pilon_25010_T_C	59	35	0	105	4.930381e-32	8.344237e-31	3.592481e-26	2.129278e-24	cis plus trans
MSTRG.12424	AT1G04900	contig_17115|arrow|pilon_25070_A_G	81	35	93	53	0.001172563	0.002731982	0.3567575	0.5638774	only cis
MSTRG.12424	AT1G04900	contig_17115|arrow|pilon_25106_C_A	79	37	90	53	0.002486789	0.005458656	0.4318819	0.6366431	only cis
MSTRG.12424	AT1G04900	contig_17115|arrow|pilon_25112_C_G	81	37	93	53	0.001172563	0.002731982	0.4347279	0.6391758	only cis
MSTRG.12424	AT1G04900	contig_17115|arrow|pilon_25154_A_G	53	38	0	95	5.04871e-29	7.562974e-28	5.013855e-22	2.341546e-20	cis plus trans
MSTRG.12424	AT1G04900	contig_17115|arrow|pilon_25178_T_C	46	39	0	107	1.232595e-32	2.133988e-31	4.5712e-21	2.011501e-19	cis plus trans
MSTRG.12424	AT1G04900	contig_17115|arrow|pilon_25217_A_T	72	42	66	61	0.7227871	0.7924951	0.09065519	0.219702	no cis no trans
MSTRG.12424	AT1G04900	contig_17115|arrow|pilon_25245_C_T	53	46	0	95	5.04871e-29	7.562974e-28	2.527025e-20	1.051888e-18	cis plus trans
MSTRG.12424	AT1G04900	contig_17115|arrow|pilon_25253_T_C	63	48	51	63	0.3028776	0.3888844	0.08338751	0.2063909	no cis no trans
MSTRG.12424	AT1G04900	contig_17115|arrow|pilon_25337_C_T	52	48	0	99	3.155444e-30	4.970974e-29	4.873625e-20	1.990632e-18	cis plus trans
MSTRG.12424	AT1G04900	contig_17115|arrow|pilon_25340_C_A	56	48	45	69	0.03077632	0.05313381	0.04140438	0.1223257	no cis no trans
MSTRG.12424	AT1G04900	contig_17115|arrow|pilon_25343_G_A	50	46	45	67	0.04673507	0.07648844	0.0951579	0.2275807	no cis no trans
MSTRG.12424	AT1G04900	contig_17115|arrow|pilon_25344_A_G	35	46	0	95	5.04871e-29	7.562974e-28	1.010461e-14	2.751217e-13	cis plus trans
MSTRG.12424	AT1G04900	contig_17115|arrow|pilon_25347_A_G	35	47	0	97	1.262177e-29	1.938658e-28	9.140629e-15	2.49851e-13	cis plus trans
MSTRG.12417	AT5G42130	contig_17115|arrow|pilon_2978_C_T	24	58	12	55	1.02732e-07	4.285232e-07	0.1259433	0.2780162	only cis
MSTRG.12417	AT5G42130	contig_17115|arrow|pilon_3146_C_A	24	55	21	53	0.0002564886	0.0006805134	0.8597461	0.9552486	only cis
MSTRG.12417	AT5G42130	contig_17115|arrow|pilon_3203_A_G	53	47	45	41	0.7465344	0.8129316	1	1	no cis no trans
MSTRG.12417	AT5G42130	contig_17115|arrow|pilon_3266_A_G	41	45	33	43	0.3018725	0.3882268	0.63697	0.8033453	no cis no trans
MSTRG.12417	AT5G42130	contig_17115|arrow|pilon_3281_C_G	32	42	18	45	0.0008980472	0.002137466	0.1086317	0.2501312	only cis
MSTRG.12416	AT1G04970	contig_17115|arrow|pilon_352_G_A	33	43	36	22	0.0869489	0.1327575	0.03743517	0.1133372	no cis no trans
MSTRG.12444	AT1G04850	contig_17115|arrow|pilon_36219_T_C	36	32	42	22	0.01685819	0.03091463	0.1588827	0.327175	only cis
MSTRG.12444	AT1G04850	contig_17115|arrow|pilon_36273_T_C	38	31	51	14	4.475225e-06	1.536271e-05	0.005834238	0.02544874	cis plus trans
MSTRG.12417	AT5G42130	contig_17115|arrow|pilon_3650_A_C	27	56	33	51	0.06297226	0.09993261	0.4208997	0.6264892	no cis no trans
MSTRG.12417	AT5G42130	contig_17115|arrow|pilon_3662_G_A	31	56	33	47	0.1456355	0.208127	0.5246433	0.716443	no cis no trans
MSTRG.12444	AT1G04850	contig_17115|arrow|pilon_36781_T_C	34	29	42	24	0.03558272	0.06047525	0.2872665	0.4893518	no cis no trans
MSTRG.12416	AT1G04970	contig_17115|arrow|pilon_368_C_G	37	44	36	28	0.3817328	0.4722338	0.2428963	0.4373413	no cis no trans
MSTRG.12444	AT1G04850	contig_17115|arrow|pilon_37015_T_C	21	24	33	24	0.2892437	0.3743894	0.3190897	0.5247718	no cis no trans
MSTRG.12417	AT5G42130	contig_17115|arrow|pilon_3713_C_T	36	62	0	95	5.04871e-29	7.562974e-28	6.403481e-13	1.477443e-11	cis plus trans
MSTRG.12444	AT1G04850	contig_17115|arrow|pilon_37583_T_G	36	34	30	28	0.8956832	0.9399344	1	1	no cis no trans
MSTRG.12444	AT1G04850	contig_17115|arrow|pilon_37598_T_C	42	39	36	34	0.9049745	0.9458753	1	1	no cis no trans
MSTRG.12444	AT1G04850	contig_17115|arrow|pilon_37614_G_T	46	42	39	41	0.9110721	0.9494722	0.7574553	0.885225	no cis no trans
MSTRG.12417	AT5G42130	contig_17115|arrow|pilon_3761_T_C	30	82	33	97	1.698724e-08	7.689352e-08	0.8833975	0.9606123	only cis
MSTRG.12417	AT5G42130	contig_17115|arrow|pilon_3773_G_C	24	88	27	107	1.818333e-12	1.154662e-11	0.8748881	0.9589253	only cis
MSTRG.12417	AT5G42130	contig_17115|arrow|pilon_3872_C_T	50	95	45	113	6.204067e-08	2.644464e-07	0.26765	0.466948	only cis
MSTRG.12417	AT5G42130	contig_17115|arrow|pilon_3875_C_G	50	94	45	113	6.204067e-08	2.644464e-07	0.2654112	0.4643963	only cis
MSTRG.12417	AT5G42130	contig_17115|arrow|pilon_3899_G_T	58	92	57	132	4.950148e-08	2.132612e-07	0.1070813	0.2475589	only cis
MSTRG.12417	AT5G42130	contig_17115|arrow|pilon_3932_T_C	86	80	84	113	0.04577673	0.07518391	0.09147344	0.2210892	no cis no trans
MSTRG.12417	AT5G42130	contig_17115|arrow|pilon_3938_G_T	80	76	78	111	0.01968835	0.03559283	0.06605391	0.1737655	only cis
MSTRG.12417	AT5G42130	contig_17115|arrow|pilon_3965_T_A	82	86	87	120	0.02589954	0.04542595	0.2108645	0.3976752	only cis
MSTRG.12416	AT1G04970	contig_17115|arrow|pilon_398_C_G	28	45	30	26	0.6888798	0.7632348	0.1083869	0.2497285	no cis no trans
MSTRG.12417	AT5G42130	contig_17115|arrow|pilon_3995_A_T	59	81	66	134	1.737587e-06	6.294869e-06	0.08811939	0.2150519	only cis
MSTRG.12417	AT5G42130	contig_17115|arrow|pilon_4028_G_A	38	71	48	144	2.438229e-12	1.533286e-11	0.0842315	0.2079702	only cis
MSTRG.12446	AT2G32690	contig_17115|arrow|pilon_42466_G_A	76	88	72	192	8.945209e-14	6.235301e-13	6.906734e-05	0.0005336288	cis plus trans
MSTRG.12446	AT2G32690	contig_17115|arrow|pilon_42692_A_G	114	123	216	243	0.22487	0.3016501	0.8104536	0.9213755	no cis no trans
MSTRG.12446	AT2G32690	contig_17115|arrow|pilon_42772_G_A	39	76	0	203	1.555754e-61	6.422218e-60	4.48283e-20	1.837473e-18	cis plus trans
MSTRG.12446	AT2G32690	contig_17115|arrow|pilon_42784_T_G	25	70	0	166	2.138212e-50	6.579129e-49	1.084594e-12	2.448134e-11	cis plus trans
MSTRG.12446	AT2G32690	contig_17115|arrow|pilon_42790_G_A	31	65	33	134	1.224816e-15	9.598844e-15	0.02571462	0.08468512	only cis
MSTRG.12416	AT1G04970	contig_17115|arrow|pilon_440_C_T	40	47	30	32	0.8990763	0.9415813	0.8679512	0.9573454	no cis no trans
MSTRG.12416	AT1G04970	contig_17115|arrow|pilon_450_T_A	39	45	33	28	0.6089207	0.6914586	0.4026027	0.6089362	no cis no trans
MSTRG.12416	AT1G04970	contig_17115|arrow|pilon_458_C_A	40	44	33	28	0.6089207	0.6914586	0.5022461	0.6973809	no cis no trans
MSTRG.12416	AT1G04970	contig_17115|arrow|pilon_479_G_C	41	45	33	34	1	1	0.8716632	0.9581908	no cis no trans
MSTRG.12416	AT1G04970	contig_17115|arrow|pilon_492_A_G	37	45	27	32	0.6029232	0.6868562	1	1	no cis no trans
MSTRG.12416	AT1G04970	contig_17115|arrow|pilon_501_T_G	33	42	27	26	1	1	0.4754726	0.6747448	no cis no trans
MSTRG.12418	AT1G04960	contig_17115|arrow|pilon_5376_A_T	35	49	48	45	0.8358461	0.888498	0.2277828	0.4191372	no cis no trans
MSTRG.12418	AT1G04960	contig_17115|arrow|pilon_5607_G_A	41	57	42	53	0.3048852	0.390922	0.7724575	0.8943082	no cis no trans
MSTRG.12418	AT1G04960	contig_17115|arrow|pilon_5617_C_T	33	57	33	45	0.2126828	0.288281	0.5269433	0.7184509	no cis no trans
MSTRG.12418	AT1G04960	contig_17115|arrow|pilon_5618_A_C	33	58	33	49	0.09703091	0.1463685	0.6396515	0.8052263	no cis no trans
MSTRG.12418	AT1G04960	contig_17115|arrow|pilon_5619_G_A	33	61	33	49	0.09703091	0.1463685	0.5337929	0.7242552	no cis no trans
MSTRG.12418	AT1G04960	contig_17115|arrow|pilon_5730_G_T	46	58	36	49	0.1927604	0.265317	0.8828661	0.9605548	no cis no trans
MSTRG.12418	AT1G04960	contig_17115|arrow|pilon_5739_T_A	47	52	36	47	0.2722689	0.3550152	0.6544632	0.8168273	no cis no trans
MSTRG.12451	AT1G04730	contig_17115|arrow|pilon_57412_T_G	89	93	81	87	0.6997975	0.7731075	0.9150937	0.9751645	no cis no trans
MSTRG.12451	AT1G04730	contig_17115|arrow|pilon_57436_T_A	59	110	69	117	0.0005333993	0.001333871	0.7400051	0.8752566	only cis
MSTRG.12451	AT1G04730	contig_17115|arrow|pilon_57552_G_C	60	120	69	146	1.626547e-07	6.632166e-07	0.8297689	0.937989	only cis
MSTRG.12418	AT1G04960	contig_17115|arrow|pilon_5771_A_C	48	51	36	41	0.6487912	0.7266569	0.8795191	0.9599977	no cis no trans
MSTRG.12451	AT1G04730	contig_17115|arrow|pilon_57901_C_T	177	129	96	128	0.03809563	0.06395485	0.0008136559	0.004747285	only trans
MSTRG.12418	AT1G04960	contig_17115|arrow|pilon_5791_T_C	46	51	36	38	0.9075606	0.9471722	0.8786403	0.9598577	no cis no trans
MSTRG.12451	AT1G04730	contig_17115|arrow|pilon_58072_G_A	200	120	126	115	0.5195592	0.6093917	0.01575797	0.05750286	no cis no trans
MSTRG.12451	AT1G04730	contig_17115|arrow|pilon_58176_A_G	115	119	30	122	2.310054e-14	1.674975e-13	4.353254e-09	6.582006e-08	cis plus trans
MSTRG.12451	AT1G04730	contig_17115|arrow|pilon_58178_A_G	108	116	12	120	1.421576e-23	1.67249e-22	3.342239e-15	9.489235e-14	cis plus trans
MSTRG.12451	AT1G04730	contig_17115|arrow|pilon_58179_G_C	105	112	9	122	1.87262e-26	2.508415e-25	1.784676e-17	6.037152e-16	cis plus trans
MSTRG.12451	AT1G04730	contig_17115|arrow|pilon_58200_T_C	68	100	21	101	9.677506e-14	6.728929e-13	1.928244e-05	0.0001672296	cis plus trans
MSTRG.12418	AT1G04960	contig_17115|arrow|pilon_6153_G_C	57	52	60	47	0.2458913	0.3256131	0.5879287	0.7673407	no cis no trans
MSTRG.12418	AT1G04960	contig_17115|arrow|pilon_6186_T_C	59	57	60	47	0.2458913	0.3256131	0.5020127	0.6972044	no cis no trans
MSTRG.12418	AT1G04960	contig_17115|arrow|pilon_6430_C_A	59	60	51	45	0.6100683	0.6914586	0.6808439	0.8376969	no cis no trans
MSTRG.12418	AT1G04960	contig_17115|arrow|pilon_6440_T_C	73	62	69	49	0.07983431	0.1230591	0.5263057	0.7178929	no cis no trans
MSTRG.12418	AT1G04960	contig_17115|arrow|pilon_6920_G_A	70	67	69	45	0.03077632	0.05313381	0.1608262	0.329995	no cis no trans
MSTRG.12418	AT1G04960	contig_17115|arrow|pilon_6923_G_T	70	67	69	45	0.03077632	0.05313381	0.1608262	0.329995	no cis no trans
MSTRG.12418	AT1G04960	contig_17115|arrow|pilon_6926_G_A	69	69	75	45	0.007846593	0.01552106	0.04565189	0.131648	only cis
MSTRG.12418	AT1G04960	contig_17115|arrow|pilon_6932_C_T	66	69	69	47	0.05072956	0.08222856	0.1002912	0.2362731	no cis no trans
MSTRG.12418	AT1G04960	contig_17115|arrow|pilon_6943_T_G	62	61	66	43	0.03461537	0.05910587	0.1458263	0.3082031	no cis no trans
MSTRG.12418	AT1G04960	contig_17115|arrow|pilon_6960_C_T	58	59	63	34	0.004225804	0.008873367	0.02711014	0.08819541	only cis
MSTRG.12418	AT1G04960	contig_17115|arrow|pilon_6986_G_A	54	53	45	34	0.2604255	0.3417943	0.457502	0.6592538	no cis no trans
MSTRG.12418	AT1G04960	contig_17115|arrow|pilon_6996_G_C	59	41	48	36	0.2298644	0.3070027	0.8809304	0.9602395	no cis no trans
MSTRG.12453	AT1G04690	contig_17115|arrow|pilon_73635_C_G	17	91	0	89	3.231174e-27	4.477966e-26	3.381944e-05	0.0002789188	cis plus trans
MSTRG.12453	AT1G04690	contig_17115|arrow|pilon_73637_T_C	26	88	30	67	0.0002189098	0.0005859282	0.2118182	0.3989341	only cis
MSTRG.12453	AT1G04690	contig_17115|arrow|pilon_73839_A_G	60	111	54	89	0.004300979	0.009008018	0.6390596	0.8048136	only cis
MSTRG.12453	AT1G04690	contig_17115|arrow|pilon_73893_A_G	83	92	63	65	0.9296139	0.9621422	0.8161462	0.9261669	no cis no trans
MSTRG.12453	AT1G04690	contig_17115|arrow|pilon_73905_C_G	83	91	69	63	0.6635854	0.7416227	0.4887068	0.6859827	no cis no trans
MSTRG.12453	AT1G04690	contig_17115|arrow|pilon_73914_G_A	80	89	63	67	0.7925825	0.8521126	0.907144	0.9700641	no cis no trans
MSTRG.12453	AT1G04690	contig_17115|arrow|pilon_74063_C_T	69	76	60	67	0.5946155	0.6792991	1	1	no cis no trans
MSTRG.12453	AT1G04690	contig_17115|arrow|pilon_74075_C_G	59	69	54	65	0.3593583	0.4494042	1	1	no cis no trans
MSTRG.12453	AT1G04690	contig_17115|arrow|pilon_74080_T_C	57	65	57	59	0.9260778	0.9596936	0.7952721	0.9097605	no cis no trans
MSTRG.12453	AT1G04690	contig_17115|arrow|pilon_74129_C_T	57	65	63	55	0.5194908	0.6093781	0.3661256	0.57325	no cis no trans
MSTRG.12453	AT1G04690	contig_17115|arrow|pilon_74137_A_C	53	63	66	51	0.1953491	0.2675381	0.1164239	0.2627821	no cis no trans
MSTRG.12453	AT1G04690	contig_17115|arrow|pilon_74138_C_T	53	64	66	51	0.1953491	0.2675381	0.1164239	0.2627821	no cis no trans
MSTRG.12453	AT1G04690	contig_17115|arrow|pilon_74562_G_A	49	50	42	36	0.5715867	0.6571234	0.6498532	0.8131166	no cis no trans
MSTRG.12454	AT1G04680	contig_17115|arrow|pilon_81695_C_A	87	53	60	61	1	1	0.04588995	0.1321499	no cis no trans
MSTRG.12454	AT1G04680	contig_17115|arrow|pilon_82939_C_T	80	51	66	57	0.4708507	0.5626091	0.254413	0.4513697	no cis no trans
MSTRG.12454	AT1G04680	contig_17115|arrow|pilon_82987_T_G	87	50	63	47	0.1523378	0.2167211	0.3594899	0.5666973	no cis no trans
MSTRG.12454	AT1G04680	contig_17115|arrow|pilon_83065_T_A	86	43	72	32	0.0001095986	0.0003066306	0.7780201	0.8980039	only cis
MSTRG.12454	AT1G04680	contig_17115|arrow|pilon_83152_C_A	71	45	0	73	2.117582e-22	2.355002e-21	3.254217e-21	1.442451e-19	cis plus trans
MSTRG.12454	AT1G04680	contig_17115|arrow|pilon_83353_C_T	77	51	60	65	0.7206725	0.7906741	0.05895706	0.1597165	no cis no trans
MSTRG.12454	AT1G04680	contig_17115|arrow|pilon_83358_G_A	76	51	60	67	0.5946155	0.6792991	0.05892927	0.1596722	no cis no trans
MSTRG.12454	AT1G04680	contig_17115|arrow|pilon_83644_T_A	125	88	93	105	0.4344464	0.5261137	0.01801515	0.06399247	no cis no trans
MSTRG.12454	AT1G04680	contig_17115|arrow|pilon_83769_C_T	103	77	81	77	0.8114566	0.8672409	0.2764334	0.4771245	no cis no trans
MSTRG.12454	AT1G04680	contig_17115|arrow|pilon_83775_C_T	112	79	93	77	0.249886	0.3301719	0.4584786	0.6601063	no cis no trans
MSTRG.12454	AT1G04680	contig_17115|arrow|pilon_83847_G_T	167	94	153	87	2.436667e-05	7.569158e-05	1	1	only cis
MSTRG.12454	AT1G04680	contig_17115|arrow|pilon_83856_T_C	167	98	159	89	1.038125e-05	3.397472e-05	0.8544081	0.9538934	only cis
MSTRG.12454	AT1G04680	contig_17115|arrow|pilon_83898_C_T	136	95	6	184	7.945734e-47	2.211795e-45	1.444488e-38	1.487204e-36	cis plus trans
MSTRG.12454	AT1G04680	contig_17115|arrow|pilon_84036_A_G	144	96	96	93	0.884383	0.9323924	0.06296978	0.1676868	no cis no trans
MSTRG.12454	AT1G04680	contig_17115|arrow|pilon_84051_T_A	130	87	78	87	0.5335449	0.6230016	0.01700992	0.06114938	no cis no trans
MSTRG.12454	AT1G04680	contig_17115|arrow|pilon_84054_A_G	138	88	78	89	0.4391289	0.5307513	0.005600231	0.0245981	only trans
MSTRG.12454	AT1G04680	contig_17115|arrow|pilon_84111_T_C	120	87	63	79	0.2079584	0.2825642	0.01625685	0.05897814	no cis no trans
MSTRG.12454	AT1G04680	contig_17115|arrow|pilon_84158_G_A	54	108	27	79	4.327785e-07	1.683391e-06	0.1771863	0.3530456	only cis
MSTRG.12454	AT1G04680	contig_17115|arrow|pilon_84160_G_A	42	109	21	83	6.676044e-10	3.462948e-09	0.1854007	0.3645206	only cis
MSTRG.12454	AT1G04680	contig_17115|arrow|pilon_84172_C_T	38	114	15	89	5.628741e-14	3.982283e-13	0.04251027	0.1247653	only cis
MSTRG.12455	AT1G04640	contig_17115|arrow|pilon_89971_T_C	32	64	30	75	1.315367e-05	4.232566e-05	0.5412678	0.7307491	only cis
MSTRG.12455	AT1G04640	contig_17115|arrow|pilon_90016_A_G	80	64	42	73	0.004928154	0.01017347	0.00265648	0.01314417	cis plus trans
MSTRG.12455	AT1G04640	contig_17115|arrow|pilon_90066_G_A	92	58	66	69	0.8634152	0.912699	0.04242713	0.1245606	no cis no trans
MSTRG.12455	AT1G04640	contig_17115|arrow|pilon_90081_T_C	87	54	66	59	0.5916839	0.6764903	0.1716639	0.3452149	no cis no trans
MSTRG.12455	AT1G04640	contig_17115|arrow|pilon_90127_G_A	91	52	84	91	0.6502722	0.728035	0.006494117	0.02783503	only trans
MSTRG.12455	AT1G04640	contig_17115|arrow|pilon_90159_G_C	63	54	57	103	0.0003438576	0.0008776433	0.003176758	0.01527184	cis plus trans
MSTRG.12456	AT2G33220	contig_17115|arrow|pilon_91864_T_A	47	32	36	43	0.4998969	0.5893445	0.1108391	0.2537345	no cis no trans
MSTRG.12456	AT2G33220	contig_17115|arrow|pilon_91935_T_G	161	97	93	89	0.8240981	0.8784616	0.01903038	0.06682902	no cis no trans
MSTRG.12456	AT2G33220	contig_17115|arrow|pilon_91936_T_C	149	99	81	89	0.5914846	0.6764903	0.01262841	0.04806822	only trans
MSTRG.12456	AT2G33220	contig_17115|arrow|pilon_92022_C_G	95	110	60	120	9.144586e-06	3.016188e-05	0.01232568	0.04714378	cis plus trans
MSTRG.12456	AT2G33220	contig_17115|arrow|pilon_92028_C_T	86	109	60	120	9.144586e-06	3.016188e-05	0.03455636	0.106516	only cis
MSTRG.12456	AT2G33220	contig_17115|arrow|pilon_92052_C_T	74	114	60	142	7.566445e-09	3.545998e-08	0.05464686	0.1508634	only cis
MSTRG.12456	AT2G33220	contig_17115|arrow|pilon_92064_C_T	60	104	48	130	6.342544e-10	3.29978e-09	0.06282795	0.1674147	only cis
MSTRG.12456	AT2G33220	contig_17115|arrow|pilon_92082_C_T	32	114	36	172	1.860014e-22	2.080172e-21	0.3374422	0.5441072	only cis
MSTRG.12456	AT2G33220	contig_17115|arrow|pilon_92787_T_A	57	112	45	166	1.718253e-17	1.48731e-16	0.007467052	0.03125468	cis plus trans
MSTRG.12456	AT2G33220	contig_17115|arrow|pilon_92814_A_G	67	115	54	182	2.105968e-17	1.816935e-16	0.002281059	0.0115523	cis plus trans
MSTRG.12456	AT2G33220	contig_17115|arrow|pilon_92924_G_T	71	122	51	192	2.007266e-20	2.036542e-19	0.0003713914	0.002391162	cis plus trans
MSTRG.12456	AT2G33220	contig_17115|arrow|pilon_92933_A_G	92	121	63	182	1.409016e-14	1.037078e-13	0.0001069428	0.0007918553	cis plus trans
MSTRG.12456	AT2G33220	contig_17115|arrow|pilon_92960_A_G	130	118	78	168	9.611546e-09	4.472256e-08	3.286322e-06	3.282883e-05	cis plus trans
MSTRG.12456	AT2G33220	contig_17115|arrow|pilon_93002_T_C	113	100	66	111	0.0008903269	0.002127007	0.002189079	0.01115415	cis plus trans
MSTRG.12456	AT2G33220	contig_17115|arrow|pilon_93032_A_T	86	98	54	103	0.0001135696	0.0003157003	0.02704144	0.08802327	only cis
MSTRG.12456	AT2G33220	contig_17115|arrow|pilon_93035_G_A	77	101	54	109	1.975326e-05	6.208422e-05	0.05886357	0.15955	only cis
MSTRG.12457	AT1G04620	contig_17115|arrow|pilon_93797_A_G	119	99	114	95	0.2130006	0.2886499	1	1	no cis no trans
MSTRG.12457	AT1G04620	contig_17115|arrow|pilon_93818_A_T	147	105	138	109	0.07460134	0.1158111	0.5884691	0.7676941	no cis no trans
MSTRG.12457	AT1G04620	contig_17115|arrow|pilon_93839_A_C	151	128	141	126	0.3916032	0.4822403	0.7969775	0.9110816	no cis no trans
MSTRG.12457	AT1G04620	contig_17115|arrow|pilon_93949_C_T	187	130	186	136	0.006233041	0.01262511	0.8097688	0.9208037	only cis
MSTRG.12457	AT1G04620	contig_17115|arrow|pilon_94439_T_C	144	105	108	144	0.02727042	0.04755157	0.0009380066	0.005377606	cis plus trans
MSTRG.12457	AT1G04620	contig_17115|arrow|pilon_94445_C_A	146	104	108	138	0.06424261	0.1016558	0.001639322	0.008697195	only trans
MSTRG.12457	AT1G04620	contig_17115|arrow|pilon_94466_A_G	171	103	120	136	0.3485213	0.4379694	0.0003471787	0.002254955	only trans
MSTRG.12457	AT1G04620	contig_17115|arrow|pilon_94475_A_G	174	103	123	130	0.7060922	0.7797774	0.001179065	0.006545069	only trans
MSTRG.12457	AT1G04620	contig_17115|arrow|pilon_94481_A_G	178	101	123	130	0.7060922	0.7797774	0.0004607641	0.002894165	only trans
MSTRG.12457	AT1G04620	contig_17115|arrow|pilon_94780_A_C	162	105	111	113	0.9467486	0.9765485	0.0140663	0.05245287	no cis no trans
MSTRG.12457	AT1G04620	contig_17115|arrow|pilon_94828_A_G	174	125	108	126	0.2663894	0.3486237	0.006697354	0.02855424	only trans
MSTRG.12457	AT1G04620	contig_17115|arrow|pilon_94829_C_T	174	123	108	124	0.3247294	0.4135363	0.006517072	0.0279128	only trans
MSTRG.12457	AT1G04620	contig_17115|arrow|pilon_94931_G_A	188	127	147	130	0.3363895	0.4249112	0.1146191	0.2598954	no cis no trans
MSTRG.12457	AT1G04620	contig_17115|arrow|pilon_95075_A_G	174	152	141	124	0.3256763	0.4146929	1	1	no cis no trans
MSTRG.12457	AT1G04620	contig_17115|arrow|pilon_95118_T_C	197	148	165	109	0.0008592518	0.00206815	0.4603102	0.6616431	only cis
MSTRG.12457	AT1G04620	contig_17115|arrow|pilon_95262_A_G	196	142	156	107	0.003005528	0.006447871	0.8023312	0.9150401	only cis
MSTRG.12457	AT1G04620	contig_17115|arrow|pilon_95271_G_A	207	146	159	111	0.00414727	0.00872726	1	1	only cis
MSTRG.12457	AT1G04620	contig_17115|arrow|pilon_95286_T_C	247	155	198	124	4.411216e-05	0.0001314791	1	1	only cis
MSTRG.12457	AT1G04620	contig_17115|arrow|pilon_95408_C_T	269	179	213	182	0.1310764	0.1900562	0.08123695	0.2024266	no cis no trans
MSTRG.12457	AT1G04620	contig_17115|arrow|pilon_95417_T_C	257	181	207	184	0.2658616	0.3480375	0.1070358	0.2474784	no cis no trans
MSTRG.12457	AT1G04620	contig_17115|arrow|pilon_95514_T_C	280	205	219	215	0.8855183	0.9335682	0.02873812	0.09225793	no cis no trans
MSTRG.12457	AT1G04620	contig_17115|arrow|pilon_95793_C_T	253	194	210	231	0.3409126	0.4293407	0.008758874	0.03566382	only trans
MSTRG.12457	AT1G04620	contig_17115|arrow|pilon_95808_T_C	275	168	219	201	0.4068424	0.4977614	0.003816631	0.01783021	only trans
MSTRG.12457	AT1G04620	contig_17115|arrow|pilon_95856_A_C	272	154	201	164	0.05937233	0.09499191	0.01339992	0.05041569	no cis no trans
MSTRG.12457	AT1G04620	contig_17115|arrow|pilon_95965_T_A	178	63	135	0	4.591775e-41	1.062955e-39	3.299362e-14	8.574652e-13	cis plus trans
MSTRG.12457	AT1G04620	contig_17115|arrow|pilon_95998_A_T	196	90	114	95	0.2130006	0.2886499	0.001879929	0.009788215	only trans
MSTRG.12457	AT1G04620	contig_17115|arrow|pilon_95999_C_T	196	91	114	95	0.2130006	0.2886499	0.001962414	0.01015209	only trans
MSTRG.12457	AT1G04620	contig_17115|arrow|pilon_96149_T_A	107	99	63	103	0.002368608	0.005234188	0.008796219	0.03578647	cis plus trans
MSTRG.12457	AT1G04620	contig_17115|arrow|pilon_96522_T_C	181	200	120	192	5.433122e-05	0.0001600048	0.01718897	0.06166265	only cis
MSTRG.12457	AT1G04620	contig_17115|arrow|pilon_96686_C_T	260	163	225	128	2.737301e-07	1.092069e-06	0.5515377	0.739173	only cis
MSTRG.12457	AT1G04620	contig_17115|arrow|pilon_96725_C_T	265	149	240	115	2.937402e-11	1.707755e-10	0.3221611	0.5278837	only cis
MSTRG.12457	AT1G04620	contig_17115|arrow|pilon_96811_T_G	71	72	54	61	0.5760121	0.6607888	0.7077508	0.8562856	no cis no trans
MSTRG.12457	AT1G04620	contig_17115|arrow|pilon_96812_G_C	70	62	54	49	0.693686	0.7669635	1	1	no cis no trans
MSTRG.12457	AT1G04620	contig_17115|arrow|pilon_96828_G_A	69	51	51	38	0.2031168	0.2766679	1	1	no cis no trans
MSTRG.12439	AT5G47020	contig_17117|arrow|pilon_1388_G_A	27	44	36	26	0.2528544	0.3329138	0.0244421	0.08133987	no cis no trans
MSTRG.12443	AT5G47010	contig_17117|arrow|pilon_5583_G_C	32	37	24	24	1	1	0.7112672	0.8583048	no cis no trans
MSTRG.12443	AT5G47010	contig_17117|arrow|pilon_5587_T_G	39	39	24	26	0.8877248	0.9339733	0.8577554	0.954875	no cis no trans
MSTRG.12443	AT5G47010	contig_17117|arrow|pilon_5595_C_T	40	41	24	26	0.8877248	0.9339733	1	1	no cis no trans
MSTRG.12443	AT5G47010	contig_17117|arrow|pilon_5615_A_G	53	48	27	47	0.02651683	0.04639481	0.04581904	0.1320002	only cis
MSTRG.12443	AT5G47010	contig_17117|arrow|pilon_5665_A_C	104	59	48	53	0.6908264	0.7644749	0.01056476	0.04158723	only trans
MSTRG.12443	AT5G47010	contig_17117|arrow|pilon_6109_T_A	46	40	24	26	0.8877248	0.9339733	0.5953193	0.7726819	no cis no trans
MSTRG.12443	AT5G47010	contig_17117|arrow|pilon_6234_T_C	54	33	36	26	0.2528544	0.3329138	0.7341628	0.8720995	no cis no trans
MSTRG.12443	AT5G47010	contig_17117|arrow|pilon_6249_A_G	59	32	39	24	0.07692583	0.1188993	0.7356922	0.8728038	no cis no trans
MSTRG.12443	AT5G47010	contig_17117|arrow|pilon_6326_G_C	68	36	39	32	0.4766878	0.5682005	0.2064301	0.391972	no cis no trans
MSTRG.12443	AT5G47010	contig_17117|arrow|pilon_6806_A_C	52	38	39	36	0.8175539	0.872226	0.5300225	0.7211723	no cis no trans
MSTRG.12443	AT5G47010	contig_17117|arrow|pilon_6887_C_T	37	33	24	32	0.349682	0.4382822	0.2864739	0.4883955	no cis no trans
MSTRG.12443	AT5G47010	contig_17117|arrow|pilon_7409_T_C	42	31	51	30	0.02565436	0.04503331	0.5133269	0.7068266	only cis
MSTRG.12443	AT5G47010	contig_17117|arrow|pilon_7915_A_G	31	28	27	32	0.6029232	0.6868562	0.5808606	0.7619102	no cis no trans
MSTRG.12443	AT5G47010	contig_17117|arrow|pilon_8012_G_A	29	27	33	26	0.4349928	0.5261137	0.7102198	0.8576559	no cis no trans
MSTRG.12443	AT5G47010	contig_17117|arrow|pilon_8214_G_A	19	21	18	34	0.0364834	0.06152908	0.2838262	0.4855349	no cis no trans
MSTRG.12443	AT5G47010	contig_17117|arrow|pilon_8244_G_T	37	26	36	47	0.2722689	0.3550152	0.09437293	0.226236	no cis no trans
MSTRG.12443	AT5G47010	contig_17117|arrow|pilon_8474_A_T	32	26	30	34	0.7079808	0.7799784	0.3717916	0.578742	no cis no trans
MSTRG.12443	AT5G47010	contig_17117|arrow|pilon_8495_T_A	27	25	24	26	0.8877248	0.9339733	0.8431232	0.9483197	no cis no trans
MSTRG.12439	AT5G47020	contig_17117|arrow|pilon_931_A_C	36	56	42	43	1	1	0.1766093	0.352218	no cis no trans
MSTRG.12439	AT5G47020	contig_17117|arrow|pilon_934_C_G	35	53	42	32	0.2954133	0.3810166	0.04004027	0.1192355	no cis no trans
MSTRG.12470	AT1G52980	contig_17149|arrow|pilon_29105_T_C	57	69	57	57	1	1	0.5179587	0.7109501	no cis no trans
MSTRG.12470	AT1G52980	contig_17149|arrow|pilon_29356_T_A	33	53	24	38	0.09795444	0.1474521	1	1	no cis no trans
MSTRG.12470	AT1G52980	contig_17149|arrow|pilon_29981_A_C	36	70	42	61	0.07561911	0.1171915	0.3205262	0.5262725	no cis no trans
MSTRG.12470	AT1G52980	contig_17149|arrow|pilon_30423_G_A	75	120	81	89	0.5914846	0.6764903	0.08974638	0.2180529	no cis no trans
MSTRG.12470	AT1G52980	contig_17149|arrow|pilon_30462_C_T	62	110	66	97	0.01850903	0.03361998	0.4320133	0.6367695	only cis
MSTRG.12470	AT1G52980	contig_17149|arrow|pilon_30818_C_G	62	119	87	73	0.3040599	0.3902838	0.0002026495	0.001402648	only trans
MSTRG.12470	AT1G52980	contig_17149|arrow|pilon_30875_T_A	39	116	57	81	0.04984808	0.08101811	0.004078154	0.01885421	only trans
MSTRG.12470	AT1G52980	contig_17149|arrow|pilon_30981_A_C	86	156	75	124	0.000630771	0.001559576	0.6911564	0.8453531	only cis
MSTRG.12469	AT1G28280	contig_17151|arrow|pilon_11419_T_C	44	45	18	45	0.0008980472	0.002137466	0.01205466	0.04628239	cis plus trans
MSTRG.12469	AT1G28280	contig_17151|arrow|pilon_11420_G_A	44	45	18	43	0.001868101	0.004211679	0.01825032	0.06464991	only cis
MSTRG.12469	AT1G28280	contig_17151|arrow|pilon_11501_T_A	60	42	51	43	0.4704921	0.5625567	0.5651787	0.7501925	no cis no trans
MSTRG.12469	AT1G28280	contig_17151|arrow|pilon_11539_T_G	49	41	42	43	1	1	0.5466395	0.7353089	no cis no trans
MSTRG.12469	AT1G28280	contig_17151|arrow|pilon_11547_C_A	45	41	42	45	0.830373	0.8837921	0.6493203	0.8126866	no cis no trans
MSTRG.12479	AT1G28395	contig_17151|arrow|pilon_49113_T_G	69	74	54	41	0.2180537	0.2939859	0.2333767	0.4256761	no cis no trans
MSTRG.12489	AT3G28500	contig_1715|arrow|pilon_103277_C_A	129	156	222	61	1.168148e-22	1.316447e-21	2.366633e-16	7.320126e-15	cis plus trans
MSTRG.12489	AT3G28500	contig_1715|arrow|pilon_103300_C_T	154	171	252	65	3.887615e-27	5.373813e-26	1.634697e-17	5.544605e-16	cis plus trans
MSTRG.12489	AT3G28500	contig_1715|arrow|pilon_103346_A_G	138	201	201	99	3.932226e-09	1.900063e-08	3.389311e-11	6.523313e-10	cis plus trans
MSTRG.12489	AT3G28500	contig_1715|arrow|pilon_103348_T_C	135	199	195	101	5.034902e-08	2.166046e-07	2.188647e-10	3.867116e-09	cis plus trans
MSTRG.12489	AT3G28500	contig_1715|arrow|pilon_103399_A_G	85	206	111	83	0.05228312	0.08466604	1.105373e-09	1.804585e-08	only trans
MSTRG.12491	AT3G28690	contig_1715|arrow|pilon_111570_T_C	28	32	27	32	0.6029232	0.6868562	1	1	no cis no trans
MSTRG.12491	AT3G28690	contig_1715|arrow|pilon_111693_C_T	45	37	51	41	0.3481413	0.4375274	1	1	no cis no trans
MSTRG.12491	AT3G28690	contig_1715|arrow|pilon_111705_T_C	48	39	57	38	0.06421281	0.1016214	0.5498284	0.7378959	no cis no trans
MSTRG.12491	AT3G28690	contig_1715|arrow|pilon_111774_C_A	32	42	27	51	0.008771714	0.01711138	0.319137	0.5248026	only cis
MSTRG.12491	AT3G28690	contig_1715|arrow|pilon_111780_A_G	31	42	27	51	0.008771714	0.01711138	0.4027224	0.6090644	only cis
MSTRG.12491	AT3G28690	contig_1715|arrow|pilon_111865_T_A	23	38	15	43	0.000306947	0.0007964013	0.1757768	0.3510244	only cis
MSTRG.12491	AT3G28690	contig_1715|arrow|pilon_111916_G_A	18	36	9	45	7.288431e-07	2.770681e-06	0.07431464	0.189517	only cis
MSTRG.12491	AT3G28690	contig_1715|arrow|pilon_111937_T_C	19	35	15	43	0.000306947	0.0007964013	0.309994	0.5148065	only cis
MSTRG.12491	AT3G28690	contig_1715|arrow|pilon_111940_A_G	23	34	18	41	0.003793706	0.008025643	0.3322333	0.5384185	only cis
MSTRG.12491	AT3G28690	contig_1715|arrow|pilon_112045_A_T	46	40	30	47	0.06754925	0.1061352	0.0835038	0.2066016	no cis no trans
MSTRG.12491	AT3G28690	contig_1715|arrow|pilon_112054_G_A	54	43	48	47	1	1	0.563055	0.7484563	no cis no trans
MSTRG.12491	AT3G28690	contig_1715|arrow|pilon_112096_T_C	60	46	51	51	1	1	0.4043733	0.6105212	no cis no trans
MSTRG.12491	AT3G28690	contig_1715|arrow|pilon_112099_G_T	64	46	54	51	0.8453703	0.8967554	0.3397556	0.5464776	no cis no trans
MSTRG.12491	AT3G28690	contig_1715|arrow|pilon_112186_C_T	82	42	102	55	0.000218765	0.0005859282	0.8996442	0.9661748	only cis
MSTRG.12491	AT3G28690	contig_1715|arrow|pilon_112192_A_G	83	45	102	57	0.0004473475	0.001127215	1	1	only cis
MSTRG.12491	AT3G28690	contig_1715|arrow|pilon_112201_G_A	81	46	96	59	0.003693037	0.007843863	0.8048234	0.916863	only cis
MSTRG.12491	AT3G28690	contig_1715|arrow|pilon_112234_A_G	68	45	72	67	0.7345393	0.8040211	0.2035299	0.3883607	no cis no trans
MSTRG.12491	AT3G28690	contig_1715|arrow|pilon_112246_A_T	59	40	66	53	0.2712483	0.3543472	0.5834337	0.7637762	no cis no trans
MSTRG.12491	AT3G28690	contig_1715|arrow|pilon_112291_C_T	37	38	39	49	0.337399	0.4256387	0.5332317	0.7238388	no cis no trans
MSTRG.12491	AT3G28690	contig_1715|arrow|pilon_112303_T_A	24	39	24	49	0.004626294	0.009595368	0.5908168	0.7694168	only cis
MSTRG.12491	AT3G28690	contig_1715|arrow|pilon_112325_G_A	24	43	24	53	0.001263227	0.002933954	0.5976296	0.7743178	only cis
MSTRG.12491	AT3G28690	contig_1715|arrow|pilon_112326_C_T	23	41	21	53	0.0002564886	0.0006805134	0.3649372	0.572026	only cis
MSTRG.12491	AT3G28690	contig_1715|arrow|pilon_112351_C_A	43	38	45	55	0.3682016	0.4593344	0.298297	0.5018622	no cis no trans
MSTRG.12491	AT3G28690	contig_1715|arrow|pilon_112402_G_A	46	41	54	34	0.04221061	0.06999903	0.2867443	0.4887325	no cis no trans
MSTRG.12491	AT3G28690	contig_1715|arrow|pilon_112417_A_T	40	39	48	32	0.09291188	0.1405703	0.2659279	0.4649953	no cis no trans
MSTRG.12491	AT3G28690	contig_1715|arrow|pilon_112418_A_G	39	39	48	32	0.09291188	0.1405703	0.2628806	0.4615384	no cis no trans
MSTRG.12491	AT3G28690	contig_1715|arrow|pilon_112475_T_G	42	38	36	28	0.3817328	0.4722338	0.7369997	0.8735345	no cis no trans
MSTRG.12491	AT3G28690	contig_1715|arrow|pilon_112488_C_T	36	37	33	22	0.1770014	0.2455878	0.2832349	0.484838	no cis no trans
MSTRG.12490	AT3G28710	contig_1715|arrow|pilon_113760_G_A	49	94	93	105	0.4344464	0.5261137	0.01983718	0.06902066	no cis no trans
MSTRG.12490	AT3G28710	contig_1715|arrow|pilon_113838_T_C	102	117	126	122	0.8489658	0.9003091	0.4039186	0.610185	no cis no trans
MSTRG.12490	AT3G28710	contig_1715|arrow|pilon_113904_A_G	122	159	153	160	0.7345647	0.80403	0.1882855	0.3682913	no cis no trans
MSTRG.12490	AT3G28710	contig_1715|arrow|pilon_114818_A_G	136	160	156	180	0.2095039	0.2846086	0.9363365	0.9924277	no cis no trans
MSTRG.12490	AT3G28710	contig_1715|arrow|pilon_114869_T_C	129	154	114	158	0.009003283	0.01750479	0.3933109	0.5998678	only cis
MSTRG.12490	AT3G28710	contig_1715|arrow|pilon_115273_G_C	144	174	132	196	0.0004856733	0.001219357	0.2038331	0.3887454	only cis
MSTRG.12490	AT3G28710	contig_1715|arrow|pilon_115818_T_A	141	157	18	294	1.897928e-65	8.665926e-64	6.400502e-34	5.53852e-32	cis plus trans
MSTRG.12490	AT3G28710	contig_1715|arrow|pilon_115833_G_A	129	152	18	294	1.897928e-65	8.665926e-64	9.996163e-32	7.770531e-30	cis plus trans
MSTRG.12490	AT3G28710	contig_1715|arrow|pilon_115860_G_A	153	177	153	203	0.009308536	0.01807082	0.3980707	0.6047153	only cis
MSTRG.12490	AT3G28710	contig_1715|arrow|pilon_115978_T_C	117	176	132	182	0.005603055	0.01141358	0.6208105	0.791225	only cis
MSTRG.12490	AT3G28710	contig_1715|arrow|pilon_116151_C_T	174	190	162	233	0.0004145337	0.001049578	0.06746352	0.1764614	only cis
MSTRG.12490	AT3G28710	contig_1715|arrow|pilon_116342_G_T	302	208	255	261	0.8258098	0.8802256	0.001733335	0.009125146	only trans
MSTRG.12492	AT3G28730	contig_1715|arrow|pilon_117842_T_C	37	30	72	30	3.885014e-05	0.0001165153	0.04919877	0.1393778	only cis
MSTRG.12492	AT3G28730	contig_1715|arrow|pilon_117844_G_C	37	30	72	28	1.257915e-05	4.071096e-05	0.03140104	0.09894286	only cis
MSTRG.12492	AT3G28730	contig_1715|arrow|pilon_118143_T_C	32	23	48	22	0.002547565	0.005579938	0.2628108	0.4614744	only cis
MSTRG.12492	AT3G28730	contig_1715|arrow|pilon_119484_G_A	35	36	24	45	0.0154323	0.02851813	0.08984863	0.2182405	only cis
MSTRG.12484	AT3G28050	contig_1715|arrow|pilon_52168_G_A	50	59	48	12	3.183629e-06	1.111639e-05	1.838102e-05	0.0001600392	cis plus trans
MSTRG.12484	AT3G28050	contig_1715|arrow|pilon_52171_C_T	54	57	57	12	3.742249e-08	1.640827e-07	4.087548e-06	4.013739e-05	cis plus trans
MSTRG.12484	AT3G28050	contig_1715|arrow|pilon_52237_A_G	48	67	48	30	0.05354439	0.08647145	0.008338216	0.03424911	only trans
MSTRG.12484	AT3G28050	contig_1715|arrow|pilon_52985_G_A	34	95	21	43	0.008146902	0.01605091	0.3980726	0.6047153	only cis
MSTRG.12484	AT3G28050	contig_1715|arrow|pilon_53018_G_A	49	107	21	43	0.008146902	0.01605091	0.8740093	0.9587335	only cis
MSTRG.12484	AT3G28050	contig_1715|arrow|pilon_53042_C_T	57	96	27	26	1	1	0.1045016	0.2434066	no cis no trans
MSTRG.12484	AT3G28050	contig_1715|arrow|pilon_53419_T_C	70	73	30	26	0.6888798	0.7632348	0.636827	0.8032521	no cis no trans
MSTRG.12484	AT3G28050	contig_1715|arrow|pilon_53454_A_G	57	65	24	32	0.349682	0.4382822	0.7460267	0.878779	no cis no trans
MSTRG.12502	AT3G46780	contig_17169|arrow|pilon_1084_G_T	444	689	297	14	3.394706e-70	1.720231e-68	8.936268e-82	2.95903e-79	cis plus trans
MSTRG.12502	AT3G46780	contig_17169|arrow|pilon_1486_C_T	391	795	303	4	2.820826e-84	1.916347e-82	2.171754e-113	1.282844e-110	cis plus trans
MSTRG.12502	AT3G46780	contig_17169|arrow|pilon_1528_C_G	191	708	183	2	7.017149e-52	2.251885e-50	8.764967e-98	4.059374e-95	cis plus trans
MSTRG.12502	AT3G46780	contig_17169|arrow|pilon_1558_T_A	40	628	51	38	0.2031168	0.2766679	2.974066e-30	2.174078e-28	only trans
MSTRG.12502	AT3G46780	contig_17169|arrow|pilon_1832_T_A	191	549	189	190	1	1	2.064082e-15	5.952448e-14	only trans
MSTRG.12502	AT3G46780	contig_17169|arrow|pilon_1841_G_T	188	517	201	196	0.8409225	0.8930225	2.237514e-15	6.429981e-14	only trans
MSTRG.12502	AT3G46780	contig_17169|arrow|pilon_2031_T_A	437	507	429	292	3.783784e-07	1.484422e-06	8.897415e-08	1.129631e-06	cis plus trans
MSTRG.12502	AT3G46780	contig_17169|arrow|pilon_2048_G_T	401	480	384	286	0.0001743388	0.0004726842	4.935228e-06	4.778043e-05	cis plus trans
MSTRG.12502	AT3G46780	contig_17169|arrow|pilon_2197_T_G	733	459	771	194	5.680763e-82	3.714451e-80	9.859743e-21	4.238321e-19	cis plus trans
MSTRG.12502	AT3G46780	contig_17169|arrow|pilon_2257_T_C	923	349	1005	45	5.008476e-237	2.216513e-234	1.033799e-55	1.763962e-53	cis plus trans
MSTRG.12502	AT3G46780	contig_17169|arrow|pilon_2320_C_G	880	425	1008	128	4.586263e-170	1.021315e-167	1.554818e-37	1.542689e-35	cis plus trans
MSTRG.12502	AT3G46780	contig_17169|arrow|pilon_2374_A_T	626	395	645	275	5.669982e-35	1.079659e-33	4.81163e-05	0.0003849415	cis plus trans
MSTRG.12502	AT3G46780	contig_17169|arrow|pilon_2469_G_C	566	397	459	391	0.02150224	0.03843143	0.04137868	0.1222679	only cis
MSTRG.12502	AT3G46780	contig_17169|arrow|pilon_2499_C_T	582	355	525	275	6.91786e-19	6.482337e-18	0.1333337	0.2892463	only cis
MSTRG.12502	AT3G46780	contig_17169|arrow|pilon_2575_C_G	356	348	375	24	3.489555e-82	2.285986e-80	1.697056e-56	2.975803e-54	cis plus trans
MSTRG.12502	AT3G46780	contig_17169|arrow|pilon_2975_C_G	153	293	27	24	0.7797679	0.8420566	0.01316384	0.04968033	only trans
MSTRG.12502	AT3G46780	contig_17169|arrow|pilon_2976_T_G	152	291	27	24	0.7797679	0.8420566	0.01314956	0.04963585	only trans
MSTRG.12502	AT3G46780	contig_17169|arrow|pilon_2993_A_G	330	287	225	45	5.811821e-30	9.070658e-29	2.728655e-18	9.84944e-17	cis plus trans
MSTRG.12502	AT3G46780	contig_17169|arrow|pilon_3110_C_A	630	343	543	55	6.813046e-102	6.252573e-100	7.334059e-34	6.314992e-32	cis plus trans
MSTRG.12502	AT3G46780	contig_17169|arrow|pilon_3122_C_G	610	358	507	45	4.801626e-100	4.244552e-98	1.106153e-38	1.143085e-36	cis plus trans
MSTRG.12502	AT3G46780	contig_17169|arrow|pilon_3134_C_G	595	355	492	14	6.779959e-126	8.727178e-124	5.31133e-59	1.015666e-56	cis plus trans
MSTRG.12502	AT3G46780	contig_17169|arrow|pilon_3178_C_T	486	294	360	73	1.173066e-46	3.24143e-45	8.664636e-15	2.374921e-13	cis plus trans
MSTRG.12502	AT3G46780	contig_17169|arrow|pilon_3295_T_C	405	331	426	241	7.496286e-13	4.888946e-12	0.0008992217	0.00518189	cis plus trans
MSTRG.12502	AT3G46780	contig_17169|arrow|pilon_3323_A_C	384	330	429	221	2.625524e-16	2.135156e-15	4.493809e-06	4.379273e-05	cis plus trans
MSTRG.12502	AT3G46780	contig_17169|arrow|pilon_3417_A_G	116	125	147	0	1.121039e-44	2.906403e-43	4.776386e-34	4.158946e-32	cis plus trans
MSTRG.12519	AT3G27690	contig_1716|arrow|pilon_100022_A_T	208	310	288	51	2.911471e-41	6.789406e-40	5.751506e-41	6.393804e-39	cis plus trans
MSTRG.12507	AT3G27430	contig_1716|arrow|pilon_18299_T_A	45	33	57	53	0.775003	0.8388149	0.4597905	0.6611855	no cis no trans
MSTRG.12507	AT3G27430	contig_1716|arrow|pilon_18300_A_G	45	33	57	53	0.775003	0.8388149	0.4597905	0.6611855	no cis no trans
MSTRG.12507	AT3G27430	contig_1716|arrow|pilon_18893_C_T	78	70	57	85	0.02312573	0.04103326	0.03464751	0.1067239	only cis
MSTRG.12507	AT3G27430	contig_1716|arrow|pilon_20225_G_A	107	79	126	75	0.0003943509	0.0009999834	0.3496139	0.5566827	only cis
MSTRG.12508	AT2G46290	contig_1716|arrow|pilon_23578_G_A	200	214	165	95	1.680691e-05	5.340058e-05	0.0001355749	0.0009795629	cis plus trans
MSTRG.12508	AT2G46290	contig_1716|arrow|pilon_23760_A_G	219	262	171	117	0.001741753	0.00394488	0.0002548594	0.001718258	cis plus trans
MSTRG.12508	AT2G46290	contig_1716|arrow|pilon_24136_C_T	197	157	183	91	2.882385e-08	1.280077e-07	0.005132017	0.02287379	cis plus trans
MSTRG.12508	AT2G46290	contig_1716|arrow|pilon_24303_T_A	189	202	192	124	0.0001553312	0.0004237531	0.001099986	0.006167746	cis plus trans
MSTRG.12508	AT2G46290	contig_1716|arrow|pilon_24307_T_C	189	205	192	126	0.0002552492	0.0006782319	0.001143894	0.006376497	cis plus trans
MSTRG.12508	AT2G46290	contig_1716|arrow|pilon_24310_C_T	191	209	189	126	0.0004586618	0.00115514	0.001180704	0.006552346	cis plus trans
MSTRG.12508	AT2G46290	contig_1716|arrow|pilon_24325_G_A	184	226	162	132	0.09060639	0.137734	0.007592516	0.03167355	only trans
MSTRG.12508	AT2G46290	contig_1716|arrow|pilon_24340_G_A	211	261	198	150	0.01164541	0.02216056	0.0006856381	0.00408744	cis plus trans
MSTRG.12508	AT2G46290	contig_1716|arrow|pilon_24520_T_G	129	255	0	215	3.798227e-65	1.721353e-63	1.291113e-29	9.154953e-28	cis plus trans
MSTRG.12508	AT2G46290	contig_1716|arrow|pilon_24744_A_G	108	185	162	81	2.23744e-07	9.010519e-07	5.566289e-12	1.164585e-10	cis plus trans
MSTRG.12508	AT2G46290	contig_1716|arrow|pilon_24762_A_C	52	176	0	182	3.262652e-55	1.140488e-53	3.458488e-15	9.799331e-14	cis plus trans
MSTRG.12508	AT2G46290	contig_1716|arrow|pilon_24780_G_A	47	172	0	164	8.552847e-50	2.583534e-48	4.851303e-13	1.129977e-11	cis plus trans
MSTRG.12508	AT2G46290	contig_1716|arrow|pilon_24792_T_A	40	166	69	79	0.459541	0.55116	6.062964e-08	7.883606e-07	only trans
MSTRG.12508	AT2G46290	contig_1716|arrow|pilon_24793_G_C	37	165	57	79	0.07135327	0.1114302	3.645559e-06	3.611722e-05	only trans
MSTRG.12508	AT2G46290	contig_1716|arrow|pilon_24794_A_T	37	164	57	79	0.07135327	0.1114302	3.731308e-06	3.690643e-05	only trans
MSTRG.12508	AT2G46290	contig_1716|arrow|pilon_24831_C_T	74	165	0	87	1.29247e-26	1.744872e-25	3.358239e-12	7.199015e-11	cis plus trans
MSTRG.12508	AT2G46290	contig_1716|arrow|pilon_25626_G_A	131	184	123	91	0.03383645	0.05789712	0.0003854306	0.00247128	only trans
MSTRG.12508	AT2G46290	contig_1716|arrow|pilon_25662_A_G	115	183	123	103	0.2061806	0.2805313	0.0003868831	0.002478883	only trans
MSTRG.12508	AT2G46290	contig_1716|arrow|pilon_25722_A_G	70	149	66	83	0.1897586	0.2616632	0.02072057	0.07149651	no cis no trans
MSTRG.12512	AT3G27530	contig_1716|arrow|pilon_31461_C_T	26	49	27	61	0.000374022	0.0009502317	0.6177818	0.7890952	only cis
MSTRG.12512	AT3G27530	contig_1716|arrow|pilon_31506_C_T	23	52	21	67	9.203076e-07	3.454443e-06	0.3778761	0.5849156	only cis
MSTRG.12512	AT3G27530	contig_1716|arrow|pilon_31599_G_A	47	50	63	81	0.1563398	0.2208862	0.5108646	0.7048255	no cis no trans
MSTRG.12512	AT3G27530	contig_1716|arrow|pilon_32367_T_C	25	27	21	30	0.2624375	0.3437294	0.5538882	0.7410329	no cis no trans
MSTRG.12512	AT3G27530	contig_1716|arrow|pilon_32874_C_A	23	19	27	28	1	1	0.6826106	0.8390589	no cis no trans
MSTRG.12511	AT3G27550	contig_1716|arrow|pilon_41897_T_C	21	24	15	32	0.01862384	0.03376429	0.200025	0.3836899	only cis
MSTRG.12511	AT3G27550	contig_1716|arrow|pilon_41907_G_T	21	24	15	32	0.01862384	0.03376429	0.200025	0.3836899	only cis
MSTRG.12511	AT3G27550	contig_1716|arrow|pilon_41916_A_G	22	23	15	30	0.0356978	0.060519	0.1983866	0.3815394	no cis no trans
MSTRG.12511	AT3G27550	contig_1716|arrow|pilon_41949_A_C	25	20	18	30	0.1114029	0.1644466	0.09816102	0.2327138	no cis no trans
MSTRG.12511	AT3G27550	contig_1716|arrow|pilon_41955_A_G	27	20	24	32	0.349682	0.4382822	0.168255	0.3403996	no cis no trans
MSTRG.12519	AT3G27690	contig_1716|arrow|pilon_60811_T_C	271	947	426	450	0.4371183	0.5284999	2.476793e-36	2.353612e-34	only trans
MSTRG.12519	AT3G27690	contig_1716|arrow|pilon_60823_C_T	185	989	288	494	1.667762e-13	1.139558e-12	5.734281e-26	3.365817e-24	cis plus trans
MSTRG.12519	AT3G27690	contig_1716|arrow|pilon_60835_C_T	162	1034	219	514	3.322978e-28	4.809349e-27	9.103057e-18	3.152018e-16	cis plus trans
MSTRG.12519	AT3G27690	contig_1716|arrow|pilon_60844_T_C	175	1086	204	543	2.288209e-36	4.574581e-35	2.600454e-13	6.20849e-12	cis plus trans
MSTRG.12519	AT3G27690	contig_1716|arrow|pilon_60849_G_C	187	1101	213	539	1.979694e-33	3.555949e-32	9.034241e-14	2.257815e-12	cis plus trans
MSTRG.12519	AT3G27690	contig_1716|arrow|pilon_61643_A_G	125	824	54	328	5.552928e-49	1.640391e-47	0.6573206	0.8189511	only cis
MSTRG.12520	AT3G27770	contig_1716|arrow|pilon_81731_G_T	107	76	225	194	0.1426673	0.2045765	0.2865212	0.4884521	no cis no trans
MSTRG.12520	AT3G27770	contig_1716|arrow|pilon_81920_A_G	144	80	273	211	0.005504271	0.01122268	0.04913899	0.1392444	only cis
MSTRG.12520	AT3G27770	contig_1716|arrow|pilon_82036_A_G	154	84	267	209	0.008915733	0.01733941	0.02944055	0.09407535	only cis
MSTRG.12520	AT3G27770	contig_1716|arrow|pilon_82037_G_T	155	83	273	209	0.004063596	0.00857357	0.02971372	0.09478946	only cis
MSTRG.12520	AT3G27770	contig_1716|arrow|pilon_82105_C_T	161	77	294	166	2.537988e-09	1.243693e-08	0.3568157	0.5639374	only cis
MSTRG.12520	AT3G27770	contig_1716|arrow|pilon_82120_C_T	130	71	258	146	2.744343e-08	1.219704e-07	0.8576757	0.954875	only cis
MSTRG.12520	AT3G27770	contig_1716|arrow|pilon_82483_G_A	122	60	207	126	1.060817e-05	3.467425e-05	0.2919342	0.4947157	only cis
MSTRG.12520	AT3G27770	contig_1716|arrow|pilon_82644_T_G	44	62	72	136	1.077485e-05	3.519524e-05	0.2660497	0.4651479	only cis
MSTRG.12519	AT3G27690	contig_1716|arrow|pilon_99686_T_A	142	397	66	249	3.754594e-26	4.986714e-25	0.08289883	0.2054549	only cis
MSTRG.12519	AT3G27690	contig_1716|arrow|pilon_99687_C_T	143	393	66	241	1.447341e-24	1.783322e-23	0.09794091	0.2323501	only cis
MSTRG.12519	AT3G27690	contig_1716|arrow|pilon_99702_T_C	153	487	63	316	1.233666e-41	2.909456e-40	0.006919254	0.02934505	cis plus trans
MSTRG.12519	AT3G27690	contig_1716|arrow|pilon_99791_T_C	102	930	0	498	2.443949e-150	4.269377e-148	9.027127e-19	3.380117e-17	cis plus trans
MSTRG.12519	AT3G27690	contig_1716|arrow|pilon_99824_A_G	91	906	99	322	1.292598e-28	1.909435e-27	3.33904e-12	7.161162e-11	cis plus trans
MSTRG.12519	AT3G27690	contig_1716|arrow|pilon_99827_A_G	108	898	123	304	8.98411e-19	8.349472e-18	2.836328e-16	8.70915e-15	cis plus trans
MSTRG.12519	AT3G27690	contig_1716|arrow|pilon_99976_C_G	194	683	360	18	8.785851e-84	5.919685e-82	6.227735e-143	5.826652e-140	cis plus trans
MSTRG.12519	AT3G27690	contig_1716|arrow|pilon_99994_T_A	99	537	168	20	2.533773e-30	4.02987e-29	7.064039e-80	2.2483e-77	cis plus trans
MSTRG.12529	AT3G27240	contig_1717|arrow|pilon_105461_A_G	35	29	33	22	0.1770014	0.2455878	0.5824158	0.7631422	no cis no trans
MSTRG.12529	AT3G27240	contig_1717|arrow|pilon_105491_G_A	90	56	81	41	0.0003713895	0.0009451973	0.4457589	0.6489102	only cis
MSTRG.12529	AT3G27240	contig_1717|arrow|pilon_105499_C_T	114	59	99	41	1.033079e-06	3.852636e-06	0.3946919	0.6013114	only cis
MSTRG.12529	AT3G27240	contig_1717|arrow|pilon_105516_T_C	120	63	111	43	4.076826e-08	1.778464e-07	0.2389756	0.4325391	only cis
MSTRG.12529	AT3G27240	contig_1717|arrow|pilon_105596_A_C	83	150	87	138	0.0008197384	0.001978537	0.5617065	0.7473979	only cis
MSTRG.12529	AT3G27240	contig_1717|arrow|pilon_105662_A_C	196	172	117	156	0.02128475	0.03806467	0.01054031	0.04151558	cis plus trans
MSTRG.12529	AT3G27240	contig_1717|arrow|pilon_105676_G_T	202	160	120	134	0.4147281	0.5070491	0.04056667	0.1204178	no cis no trans
MSTRG.12529	AT3G27240	contig_1717|arrow|pilon_105701_G_A	248	153	141	132	0.6283375	0.7104728	0.008890363	0.03608432	only trans
MSTRG.12529	AT3G27240	contig_1717|arrow|pilon_106335_A_G	30	153	18	128	1.238095e-21	1.328577e-20	0.3469417	0.5538648	only cis
MSTRG.12529	AT3G27240	contig_1717|arrow|pilon_106344_C_A	26	145	15	120	1.609776e-21	1.719348e-20	0.3158993	0.5212663	only cis
MSTRG.12529	AT3G27240	contig_1717|arrow|pilon_106625_T_C	128	158	99	176	3.99676e-06	1.383022e-05	0.03897375	0.116881	only cis
MSTRG.12529	AT3G27240	contig_1717|arrow|pilon_106643_G_T	133	158	108	182	1.642782e-05	5.223419e-05	0.04331095	0.1265425	only cis
MSTRG.12529	AT3G27240	contig_1717|arrow|pilon_106691_T_A	120	125	120	154	0.04599777	0.07550158	0.2522826	0.4488619	no cis no trans
MSTRG.12529	AT3G27240	contig_1717|arrow|pilon_106700_A_G	112	131	117	152	0.03797317	0.06377999	0.5935883	0.7714335	no cis no trans
MSTRG.12529	AT3G27240	contig_1717|arrow|pilon_106727_G_A	92	130	111	144	0.04486676	0.07381547	0.7104564	0.8577818	no cis no trans
MSTRG.12529	AT3G27240	contig_1717|arrow|pilon_107316_A_G	33	99	33	97	1.698724e-08	7.689352e-08	1	1	only cis
MSTRG.12529	AT3G27240	contig_1717|arrow|pilon_107319_C_T	43	96	45	99	7.952539e-06	2.64063e-05	1	1	only cis
MSTRG.12529	AT3G27240	contig_1717|arrow|pilon_107334_T_A	66	89	66	93	0.038878	0.06523137	0.9090586	0.9711654	no cis no trans
MSTRG.12529	AT3G27240	contig_1717|arrow|pilon_107337_A_T	74	88	69	89	0.1303857	0.1890764	0.7369152	0.8735008	no cis no trans
MSTRG.12529	AT3G27240	contig_1717|arrow|pilon_107391_C_T	116	108	123	134	0.5328521	0.6224481	0.4114248	0.6172878	no cis no trans
MSTRG.12529	AT3G27240	contig_1717|arrow|pilon_107431_C_G	156	126	168	144	0.1927935	0.2653285	0.7417581	0.8763575	no cis no trans
MSTRG.12529	AT3G27240	contig_1717|arrow|pilon_107825_A_G	142	117	159	136	0.2001514	0.2738676	0.8643842	0.956698	no cis no trans
MSTRG.12529	AT3G27240	contig_1717|arrow|pilon_107827_G_C	141	118	159	136	0.2001514	0.2738676	0.9319814	0.9886235	no cis no trans
MSTRG.12529	AT3G27240	contig_1717|arrow|pilon_108146_T_C	24	25	27	26	1	1	1	1	no cis no trans
MSTRG.12521	AT3G27090	contig_1717|arrow|pilon_43805_T_G	60	145	66	111	0.0008903269	0.002127007	0.1026684	0.240314	only cis
MSTRG.12521	AT3G27090	contig_1717|arrow|pilon_43808_C_A	67	150	78	115	0.009382074	0.01820926	0.04944047	0.139908	only cis
MSTRG.12521	AT3G27090	contig_1717|arrow|pilon_43992_T_C	28	179	6	130	1.890095e-31	3.144985e-30	0.005375687	0.02376759	cis plus trans
MSTRG.12521	AT3G27090	contig_1717|arrow|pilon_43996_A_G	29	177	9	128	4.417856e-28	6.35635e-27	0.03478128	0.1070342	only cis
MSTRG.12521	AT3G27090	contig_1717|arrow|pilon_44228_G_T	35	152	0	174	8.35239e-53	2.740952e-51	1.956924e-11	3.869546e-10	cis plus trans
MSTRG.12521	AT3G27090	contig_1717|arrow|pilon_44270_C_T	67	182	96	124	0.06846403	0.1073318	0.0001540451	0.001098215	only trans
MSTRG.12521	AT3G27090	contig_1717|arrow|pilon_44294_T_C	42	196	0	211	6.077163e-64	2.698888e-62	4.989455e-13	1.160604e-11	cis plus trans
MSTRG.12521	AT3G27090	contig_1717|arrow|pilon_44777_A_G	99	204	72	124	0.0002499206	0.0006649602	0.3849845	0.5918502	only cis
MSTRG.12524	AT3G27160	contig_1717|arrow|pilon_59169_G_A	375	329	36	292	5.685746e-51	1.778361e-49	2.375817e-42	2.78318e-40	cis plus trans
MSTRG.12524	AT3G27160	contig_1717|arrow|pilon_59170_A_C	373	332	39	288	4.565073e-48	1.312414e-46	2.304026e-39	2.444371e-37	cis plus trans
MSTRG.12524	AT3G27160	contig_1717|arrow|pilon_60295_A_C	28	309	0	265	3.373503e-80	2.129891e-78	8.85986e-08	1.125068e-06	cis plus trans
MSTRG.12527	AT3G27190	contig_1717|arrow|pilon_71034_G_C	46	43	21	57	5.571116e-05	0.0001636367	0.001494566	0.008022658	cis plus trans
MSTRG.12527	AT3G27190	contig_1717|arrow|pilon_71049_A_G	57	46	27	59	0.0007317101	0.00178234	0.001201655	0.006649024	cis plus trans
MSTRG.12527	AT3G27190	contig_1717|arrow|pilon_71228_G_A	65	39	36	26	0.2528544	0.3329138	0.6233332	0.7928606	no cis no trans
MSTRG.12527	AT3G27190	contig_1717|arrow|pilon_71237_G_T	68	37	36	20	0.04404655	0.07267101	1	1	no cis no trans
MSTRG.12527	AT3G27190	contig_1717|arrow|pilon_71269_A_T	62	32	45	14	6.53063e-05	0.0001899785	0.2069353	0.3925967	only cis
MSTRG.12527	AT3G27190	contig_1717|arrow|pilon_71579_C_G	64	28	84	22	1.016829e-09	5.182816e-09	0.1406336	0.3002141	only cis
MSTRG.12528	AT3G27210	contig_1717|arrow|pilon_81641_G_T	26	201	21	71	1.616812e-07	6.596719e-07	0.01395932	0.05212368	only cis
MSTRG.12539	AT3G06680	contig_17198|arrow|pilon_6259_G_T	505	881	387	113	4.049134e-36	8.029382e-35	1.822569e-57	3.316886e-55	cis plus trans
MSTRG.12539	AT3G06680	contig_17198|arrow|pilon_6436_G_A	326	283	249	99	4.813469e-16	3.859524e-15	3.710079e-08	4.954115e-07	cis plus trans
MSTRG.12551	AT2G31800	contig_1719|arrow|pilon_118265_A_C	44	45	48	22	0.002547565	0.005579938	0.01625534	0.05897511	only cis
MSTRG.12553	AT3G53870	contig_1719|arrow|pilon_148614_A_T	26	312	21	144	9.55039e-24	1.135975e-22	0.07420595	0.1892918	only cis
MSTRG.12553	AT3G53870	contig_1719|arrow|pilon_149860_T_C	227	289	249	257	0.755693	0.8220059	0.1030288	0.2409432	no cis no trans
MSTRG.12556	AT2G31510	contig_1719|arrow|pilon_158553_C_T	41	67	60	47	0.2458913	0.3256131	0.009448687	0.03793953	only trans
MSTRG.12556	AT2G31510	contig_1719|arrow|pilon_158559_C_T	42	69	63	47	0.1523378	0.2167211	0.004666147	0.02113907	only trans
MSTRG.12556	AT2G31510	contig_1719|arrow|pilon_158562_A_G	42	70	63	45	0.1014327	0.1517165	0.002893931	0.01412456	only trans
MSTRG.12556	AT2G31510	contig_1719|arrow|pilon_158563_A_C	42	70	63	45	0.1014327	0.1517165	0.002893931	0.01412456	only trans
MSTRG.12556	AT2G31510	contig_1719|arrow|pilon_158565_G_A	42	68	63	45	0.1014327	0.1517165	0.004311189	0.01975859	only trans
MSTRG.12556	AT2G31510	contig_1719|arrow|pilon_158568_C_T	47	68	66	45	0.05716365	0.09174034	0.007648801	0.03186964	only trans
MSTRG.12556	AT2G31510	contig_1719|arrow|pilon_158736_A_G	42	65	45	49	0.7571891	0.8227024	0.2543568	0.4512906	no cis no trans
MSTRG.12556	AT2G31510	contig_1719|arrow|pilon_159167_A_G	53	73	63	43	0.06446359	0.1018852	0.01210559	0.04644424	only trans
MSTRG.12556	AT2G31510	contig_1719|arrow|pilon_159262_C_T	65	54	87	51	0.00275434	0.005964242	0.2033078	0.3880861	only cis
MSTRG.12556	AT2G31510	contig_1719|arrow|pilon_159401_C_T	43	57	36	34	0.9049745	0.9458753	0.3486266	0.5556057	no cis no trans
MSTRG.12556	AT2G31510	contig_1719|arrow|pilon_159525_A_G	29	53	33	34	1	1	0.09709054	0.2308985	no cis no trans
MSTRG.12556	AT2G31510	contig_1719|arrow|pilon_159526_C_T	29	51	33	34	1	1	0.132414	0.2879872	no cis no trans
MSTRG.12555	AT2G31490	contig_1719|arrow|pilon_164958_T_A	117	160	111	257	1.851037e-14	1.350086e-13	0.001591388	0.008475812	cis plus trans
MSTRG.12555	AT2G31490	contig_1719|arrow|pilon_165613_G_A	164	248	114	340	3.607144e-27	4.98909e-26	4.214091e-06	4.127458e-05	cis plus trans
MSTRG.12555	AT2G31490	contig_1719|arrow|pilon_165628_G_A	168	256	108	340	5.099979e-29	7.638954e-28	9.847119e-07	1.071774e-05	cis plus trans
MSTRG.12555	AT2G31490	contig_1719|arrow|pilon_165631_G_A	178	257	102	336	3.145394e-30	4.970974e-29	3.094677e-08	4.183171e-07	cis plus trans
MSTRG.12555	AT2G31490	contig_1719|arrow|pilon_165688_C_T	170	224	72	280	4.348991e-30	6.811985e-29	3.390319e-11	6.524351e-10	cis plus trans
MSTRG.12555	AT2G31490	contig_1719|arrow|pilon_165754_C_T	22	110	0	138	5.739719e-42	1.36403e-40	5.488526e-08	7.176836e-07	cis plus trans
MSTRG.12555	AT2G31490	contig_1719|arrow|pilon_165759_G_T	22	106	0	136	2.295887e-41	5.371868e-40	4.388821e-08	5.805837e-07	cis plus trans
MSTRG.12555	AT2G31490	contig_1719|arrow|pilon_165760_C_T	22	104	0	134	9.18355e-41	2.103901e-39	4.264707e-08	5.651305e-07	cis plus trans
MSTRG.12555	AT2G31490	contig_1719|arrow|pilon_165761_T_C	22	102	0	134	9.18355e-41	2.103901e-39	3.462797e-08	4.647422e-07	cis plus trans
MSTRG.12557	AT2G31400	contig_1719|arrow|pilon_179425_C_T	32	84	36	73	0.0005050344	0.001265436	0.3874085	0.5941488	only cis
MSTRG.12557	AT2G31400	contig_1719|arrow|pilon_179454_C_A	26	97	21	81	1.709865e-09	8.534292e-09	1	1	only cis
MSTRG.12557	AT2G31400	contig_1719|arrow|pilon_179486_C_T	22	97	27	95	4.563547e-10	2.400486e-09	0.5243024	0.7162091	only cis
MSTRG.12557	AT2G31400	contig_1719|arrow|pilon_179530_C_T	56	103	51	89	0.001667514	0.003794925	0.9038423	0.9682891	only cis
MSTRG.12557	AT2G31400	contig_1719|arrow|pilon_179533_C_A	53	102	48	85	0.00169432	0.003849966	0.8045471	0.9166681	only cis
MSTRG.12557	AT2G31400	contig_1719|arrow|pilon_179561_A_G	73	97	69	79	0.459541	0.55116	0.571975	0.755072	no cis no trans
MSTRG.12557	AT2G31400	contig_1719|arrow|pilon_179605_T_C	84	99	87	101	0.3430903	0.431974	1	1	no cis no trans
MSTRG.12557	AT2G31400	contig_1719|arrow|pilon_179638_T_C	66	100	81	93	0.4044033	0.495495	0.228926	0.4204804	no cis no trans
MSTRG.12557	AT2G31400	contig_1719|arrow|pilon_179716_C_T	73	115	117	126	0.6079027	0.6914586	0.06302701	0.1677816	no cis no trans
MSTRG.12557	AT2G31400	contig_1719|arrow|pilon_179731_T_G	102	115	162	150	0.5335147	0.6230016	0.2891226	0.4915585	no cis no trans
MSTRG.12557	AT2G31400	contig_1719|arrow|pilon_179758_T_C	136	115	198	170	0.1591949	0.2244922	0.9347332	0.9909845	no cis no trans
MSTRG.12557	AT2G31400	contig_1719|arrow|pilon_179774_T_C	153	125	222	176	0.02397156	0.04243953	0.8751617	0.9590265	only cis
MSTRG.12557	AT2G31400	contig_1719|arrow|pilon_179824_C_T	183	151	279	215	0.004541327	0.009493719	0.6687874	0.8280191	only cis
MSTRG.12557	AT2G31400	contig_1719|arrow|pilon_179827_C_T	184	149	285	217	0.002750537	0.005963418	0.6698178	0.8288752	only cis
MSTRG.12557	AT2G31400	contig_1719|arrow|pilon_179890_G_T	138	129	225	182	0.03722494	0.06272732	0.3851473	0.5920287	no cis no trans
MSTRG.12557	AT2G31400	contig_1719|arrow|pilon_179892_C_T	125	130	201	178	0.2584205	0.3398058	0.3318013	0.5379986	no cis no trans
MSTRG.12557	AT2G31400	contig_1719|arrow|pilon_179893_A_G	125	131	198	180	0.3819334	0.4724651	0.4182453	0.6239573	no cis no trans
MSTRG.12557	AT2G31400	contig_1719|arrow|pilon_179894_C_A	124	130	195	182	0.5366106	0.6264292	0.5161322	0.7092671	no cis no trans
MSTRG.12557	AT2G31400	contig_1719|arrow|pilon_179929_A_G	146	125	219	174	0.02632648	0.04615386	0.6915823	0.8456331	only cis
MSTRG.12557	AT2G31400	contig_1719|arrow|pilon_179962_G_C	126	126	183	203	0.3335139	0.4225042	0.5706382	0.7540727	no cis no trans
MSTRG.12557	AT2G31400	contig_1719|arrow|pilon_180046_T_C	123	148	189	251	0.003588974	0.007641349	0.5345178	0.7249282	only cis
MSTRG.12557	AT2G31400	contig_1719|arrow|pilon_180049_T_C	121	150	186	249	0.002909248	0.006270169	0.6400353	0.8055424	only cis
MSTRG.12557	AT2G31400	contig_1719|arrow|pilon_180082_T_C	84	140	132	213	1.52063e-05	4.854509e-05	0.8602044	0.9554598	only cis
MSTRG.12557	AT2G31400	contig_1719|arrow|pilon_180088_A_T	92	86	147	0	1.121039e-44	2.906403e-43	1.577243e-28	1.065281e-26	cis plus trans
MSTRG.12557	AT2G31400	contig_1719|arrow|pilon_180136_C_T	115	163	165	227	0.002024762	0.004543068	0.8738824	0.9586979	only cis
MSTRG.12557	AT2G31400	contig_1719|arrow|pilon_180154_T_C	133	166	192	233	0.05221713	0.08457883	0.8795092	0.9599977	no cis no trans
MSTRG.12557	AT2G31400	contig_1719|arrow|pilon_180253_C_T	169	147	231	190	0.05110893	0.08282906	0.7095306	0.8572107	no cis no trans
MSTRG.12557	AT2G31400	contig_1719|arrow|pilon_180259_T_C	169	148	228	188	0.05572859	0.08969954	0.7086694	0.8566781	no cis no trans
MSTRG.12557	AT2G31400	contig_1719|arrow|pilon_180268_T_C	169	150	231	190	0.05110893	0.08282906	0.6550288	0.8172632	no cis no trans
MSTRG.12557	AT2G31400	contig_1719|arrow|pilon_180292_G_A	156	155	225	205	0.3595451	0.4496031	0.6022417	0.7776627	no cis no trans
MSTRG.12557	AT2G31400	contig_1719|arrow|pilon_180337_A_G	70	154	87	176	4.318202e-08	1.880583e-07	0.6977891	0.849916	only cis
MSTRG.12557	AT2G31400	contig_1719|arrow|pilon_180349_A_T	44	156	51	192	2.007266e-20	2.036542e-19	0.816793	0.9267295	only cis
MSTRG.12557	AT2G31400	contig_1719|arrow|pilon_180355_C_T	36	155	42	190	1.133077e-23	1.344874e-22	0.8999403	0.9662893	only cis
MSTRG.12557	AT2G31400	contig_1719|arrow|pilon_180367_C_T	23	151	27	172	4.99694e-27	6.879256e-26	1	1	only cis
MSTRG.12557	AT2G31400	contig_1719|arrow|pilon_180409_C_T	42	155	63	172	7.123346e-13	4.661204e-12	0.2155474	0.4037646	only cis
MSTRG.12557	AT2G31400	contig_1719|arrow|pilon_180424_T_C	70	156	99	164	7.338532e-05	0.0002122229	0.1280178	0.2812416	only cis
MSTRG.12557	AT2G31400	contig_1719|arrow|pilon_180451_A_G	110	159	135	178	0.0174575	0.03195563	0.6138219	0.786359	only cis
MSTRG.12557	AT2G31400	contig_1719|arrow|pilon_180556_C_T	174	150	222	217	0.8486239	0.900056	0.4202518	0.625908	no cis no trans
MSTRG.12557	AT2G31400	contig_1719|arrow|pilon_180569_T_C	201	160	273	231	0.06770106	0.1063702	0.6780263	0.8356134	no cis no trans
MSTRG.12557	AT2G31400	contig_1719|arrow|pilon_180577_T_G	192	155	261	223	0.09250135	0.1403452	0.7240755	0.865979	no cis no trans
MSTRG.12557	AT2G31400	contig_1719|arrow|pilon_180584_A_T	188	163	270	229	0.0732441	0.1138259	0.8890149	0.9621545	no cis no trans
MSTRG.12557	AT2G31400	contig_1719|arrow|pilon_180597_G_A	182	162	261	229	0.161314	0.2269777	0.9438605	0.999445	no cis no trans
MSTRG.12557	AT2G31400	contig_1719|arrow|pilon_180715_C_G	292	202	450	316	1.456138e-06	5.330938e-06	0.906767	0.9698842	only cis
MSTRG.12557	AT2G31400	contig_1719|arrow|pilon_180727_C_T	311	205	480	296	4.12072e-11	2.355247e-10	0.5998833	0.7759901	only cis
MSTRG.12557	AT2G31400	contig_1719|arrow|pilon_180846_C_G	193	164	270	205	0.003277104	0.007012471	0.4385699	0.6426545	only cis
MSTRG.12557	AT2G31400	contig_1719|arrow|pilon_180849_T_C	196	168	273	205	0.002147598	0.004799244	0.3629628	0.5701299	only cis
MSTRG.12557	AT2G31400	contig_1719|arrow|pilon_180853_G_C	208	162	279	186	1.871117e-05	5.900984e-05	0.2894328	0.491864	only cis
MSTRG.12557	AT2G31400	contig_1719|arrow|pilon_180883_C_A	222	162	276	184	2.079736e-05	6.526576e-05	0.52782	0.7192593	only cis
MSTRG.12557	AT2G31400	contig_1719|arrow|pilon_180889_A_T	231	163	294	186	9.409962e-07	3.530008e-06	0.4456824	0.6488695	only cis
MSTRG.12557	AT2G31400	contig_1719|arrow|pilon_181047_G_T	176	223	258	316	0.01727748	0.03164024	0.8440883	0.9488682	only cis
MSTRG.12557	AT2G31400	contig_1719|arrow|pilon_181053_T_C	138	205	198	294	1.741548e-05	5.514187e-05	1	1	only cis
MSTRG.12557	AT2G31400	contig_1719|arrow|pilon_181056_C_G	177	207	261	298	0.1277745	0.1856644	0.8943063	0.9639821	no cis no trans
MSTRG.12557	AT2G31400	contig_1719|arrow|pilon_181058_G_A	176	201	258	294	0.1362313	0.1959794	1	1	no cis no trans
MSTRG.12557	AT2G31400	contig_1719|arrow|pilon_181096_A_G	269	125	369	2	2.869424e-107	2.881911e-105	4.028085e-38	4.092793e-36	cis plus trans
MSTRG.12557	AT2G31400	contig_1719|arrow|pilon_181105_T_G	275	218	372	342	0.2777799	0.3609115	0.2178228	0.4067481	no cis no trans
MSTRG.12557	AT2G31400	contig_1719|arrow|pilon_181161_A_G	171	200	228	314	0.0002541451	0.000675878	0.248266	0.4438851	only cis
MSTRG.12557	AT2G31400	contig_1719|arrow|pilon_181216_A_G	36	186	57	196	4.86823e-19	4.600087e-18	0.1044174	0.2432723	only cis
MSTRG.12557	AT2G31400	contig_1719|arrow|pilon_181228_C_A	81	200	102	192	1.694378e-07	6.895906e-07	0.1518373	0.316981	only cis
MSTRG.12557	AT2G31400	contig_1719|arrow|pilon_181270_C_T	213	235	258	271	0.6018938	0.6868562	0.7480494	0.8799429	no cis no trans
MSTRG.12557	AT2G31400	contig_1719|arrow|pilon_181462_G_A	315	255	336	294	0.1022925	0.152868	0.5235116	0.7155635	no cis no trans
MSTRG.12557	AT2G31400	contig_1719|arrow|pilon_181477_A_G	350	268	381	302	0.002812876	0.006081928	0.779769	0.8990771	only cis
MSTRG.12557	AT2G31400	contig_1719|arrow|pilon_181546_A_G	381	257	399	298	0.0001483234	0.0004061776	0.3740117	0.5809653	only cis
MSTRG.12557	AT2G31400	contig_1719|arrow|pilon_181557_C_A	396	305	405	332	0.007955101	0.01573346	0.5596365	0.745697	only cis
MSTRG.12557	AT2G31400	contig_1719|arrow|pilon_181594_A_G	399	339	447	377	0.0161772	0.02979162	0.9594583	1	only cis
MSTRG.12557	AT2G31400	contig_1719|arrow|pilon_181597_T_C	394	345	435	391	0.1345629	0.1942508	0.8000117	0.9134641	no cis no trans
MSTRG.12557	AT2G31400	contig_1719|arrow|pilon_181642_A_C	398	345	429	397	0.2807458	0.3646561	0.5434734	0.7324636	no cis no trans
MSTRG.12557	AT2G31400	contig_1719|arrow|pilon_181792_A_G	403	332	453	415	0.2091409	0.2841542	0.2919687	0.4947409	no cis no trans
MSTRG.12557	AT2G31400	contig_1719|arrow|pilon_181810_A_T	345	291	387	324	0.01999799	0.0358975	0.9563493	1	only cis
MSTRG.12557	AT2G31400	contig_1719|arrow|pilon_181900_T_C	432	311	387	318	0.01038569	0.01997746	0.2226777	0.4127678	only cis
MSTRG.12557	AT2G31400	contig_1719|arrow|pilon_181936_T_A	406	247	357	0	6.812736e-108	6.912101e-106	2.149158e-56	3.759112e-54	cis plus trans
MSTRG.12557	AT2G31400	contig_1719|arrow|pilon_182311_C_G	472	346	369	304	0.01356514	0.02557388	0.2708727	0.4706796	only cis
MSTRG.12557	AT2G31400	contig_1719|arrow|pilon_182362_G_C	442	344	375	302	0.005614906	0.01143625	0.751674	0.8819287	only cis
MSTRG.12557	AT2G31400	contig_1719|arrow|pilon_182434_T_C	365	341	330	239	0.0001565913	0.0004270153	0.02735598	0.08879005	only cis
MSTRG.12557	AT2G31400	contig_1719|arrow|pilon_182443_G_A	251	332	219	245	0.2457771	0.3256131	0.1893253	0.3696716	no cis no trans
MSTRG.12557	AT2G31400	contig_1719|arrow|pilon_182445_A_G	230	337	204	259	0.01200501	0.02282524	0.2809368	0.4822821	only cis
MSTRG.12557	AT2G31400	contig_1719|arrow|pilon_182447_A_G	230	320	204	259	0.01200501	0.02282524	0.4837761	0.6817525	only cis
MSTRG.12557	AT2G31400	contig_1719|arrow|pilon_182450_T_C	207	312	192	257	0.002486881	0.005458687	0.3947499	0.6013519	only cis
MSTRG.12557	AT2G31400	contig_1719|arrow|pilon_182459_G_C	140	332	156	286	6.42379e-10	3.339556e-09	0.07701412	0.1945682	only cis
MSTRG.12557	AT2G31400	contig_1719|arrow|pilon_182494_C_T	128	282	126	243	1.136866e-09	5.77817e-09	0.4003859	0.6069002	only cis
MSTRG.12563	AT2G31360	contig_1719|arrow|pilon_198744_A_C	83	77	69	24	3.302894e-06	1.15066e-05	0.0005206861	0.003219165	cis plus trans
MSTRG.12563	AT2G31360	contig_1719|arrow|pilon_198797_T_C	89	73	69	24	3.302894e-06	1.15066e-05	0.00308296	0.01488663	cis plus trans
MSTRG.12563	AT2G31360	contig_1719|arrow|pilon_198819_A_T	88	75	66	26	3.670046e-05	0.0001108937	0.00748328	0.0313085	cis plus trans
MSTRG.12563	AT2G31360	contig_1719|arrow|pilon_198821_A_C	88	75	69	26	1.182809e-05	3.836306e-05	0.003578571	0.01689414	cis plus trans
MSTRG.12563	AT2G31360	contig_1719|arrow|pilon_199009_A_C	68	69	27	34	0.442626	0.5335487	0.5390509	0.7289132	no cis no trans
MSTRG.12563	AT2G31360	contig_1719|arrow|pilon_199403_G_A	115	95	84	22	1.016829e-09	5.182816e-09	2.343225e-05	0.0001999357	cis plus trans
MSTRG.12563	AT2G31360	contig_1719|arrow|pilon_199406_A_G	122	94	87	22	2.489281e-10	1.341434e-09	2.825019e-05	0.0002370119	cis plus trans
MSTRG.12563	AT2G31360	contig_1719|arrow|pilon_199591_G_A	62	66	36	24	0.1550019	0.219512	0.1600282	0.3288146	no cis no trans
MSTRG.12565	AT2G31280	contig_1719|arrow|pilon_218026_C_A	26	44	21	36	0.06273668	0.09976779	1	1	no cis no trans
MSTRG.12565	AT2G31280	contig_1719|arrow|pilon_218030_C_T	27	43	21	34	0.1047895	0.1562461	1	1	no cis no trans
MSTRG.12565	AT2G31280	contig_1719|arrow|pilon_218122_C_T	61	43	51	59	0.5046848	0.5942754	0.07685914	0.1942894	no cis no trans
MSTRG.12565	AT2G31280	contig_1719|arrow|pilon_218150_T_C	55	44	42	59	0.1109183	0.1640997	0.06559244	0.1728941	no cis no trans
MSTRG.12565	AT2G31280	contig_1719|arrow|pilon_218170_C_T	50	38	36	53	0.08932074	0.1360481	0.0355038	0.1087798	no cis no trans
MSTRG.12565	AT2G31280	contig_1719|arrow|pilon_218327_G_C	51	46	39	63	0.02229766	0.03971867	0.04701846	0.1346657	only cis
MSTRG.12565	AT2G31280	contig_1719|arrow|pilon_218336_A_T	56	45	36	57	0.03751423	0.06303954	0.02191175	0.0746277	no cis no trans
MSTRG.12565	AT2G31280	contig_1719|arrow|pilon_218357_G_A	57	44	39	53	0.1749839	0.2434477	0.06131964	0.1644518	no cis no trans
MSTRG.12565	AT2G31280	contig_1719|arrow|pilon_218378_G_T	51	47	36	59	0.023488	0.04161885	0.06003186	0.1619483	only cis
MSTRG.12565	AT2G31280	contig_1719|arrow|pilon_218543_C_T	46	44	30	45	0.1053423	0.1565195	0.1621312	0.3318848	no cis no trans
MSTRG.12565	AT2G31280	contig_1719|arrow|pilon_218564_T_G	45	42	30	43	0.1597117	0.2248117	0.20496	0.3900921	no cis no trans
MSTRG.12565	AT2G31280	contig_1719|arrow|pilon_218576_C_T	43	42	30	45	0.1053423	0.1565195	0.20496	0.3900921	no cis no trans
MSTRG.12565	AT2G31280	contig_1719|arrow|pilon_218597_T_C	50	49	27	45	0.04437092	0.0730237	0.1194002	0.2675901	no cis no trans
MSTRG.12565	AT2G31280	contig_1719|arrow|pilon_218606_G_A	51	49	33	49	0.09703091	0.1463685	0.1789929	0.3555576	no cis no trans
MSTRG.12565	AT2G31280	contig_1719|arrow|pilon_218621_T_C	54	46	36	45	0.3741744	0.4646565	0.2326947	0.4248779	no cis no trans
MSTRG.12565	AT2G31280	contig_1719|arrow|pilon_218628_G_A	55	48	36	47	0.2722689	0.3550152	0.1870332	0.3666547	no cis no trans
MSTRG.12565	AT2G31280	contig_1719|arrow|pilon_219142_C_T	77	40	63	51	0.3028776	0.3888844	0.1079806	0.2490104	no cis no trans
MSTRG.12565	AT2G31280	contig_1719|arrow|pilon_219188_T_C	75	41	72	36	0.0006842302	0.001681613	0.7796422	0.8990127	only cis
MSTRG.12565	AT2G31280	contig_1719|arrow|pilon_219400_T_C	38	40	27	43	0.07223793	0.1125873	0.2472521	0.442623	no cis no trans
MSTRG.12565	AT2G31280	contig_1719|arrow|pilon_219463_A_C	56	45	45	53	0.4796925	0.5708644	0.2029834	0.3876579	no cis no trans
MSTRG.12565	AT2G31280	contig_1719|arrow|pilon_219493_G_A	54	43	33	43	0.3018725	0.3882268	0.126684	0.2791622	no cis no trans
MSTRG.12565	AT2G31280	contig_1719|arrow|pilon_219539_G_A	49	37	30	22	0.3317498	0.4204564	1	1	no cis no trans
MSTRG.12565	AT2G31280	contig_1719|arrow|pilon_219544_G_A	48	36	36	18	0.01983433	0.0357127	0.2881139	0.490322	only cis
MSTRG.12565	AT2G31280	contig_1719|arrow|pilon_219649_G_T	51	34	45	30	0.1053423	0.1565195	1	1	no cis no trans
MSTRG.12565	AT2G31280	contig_1719|arrow|pilon_219696_G_T	40	37	21	38	0.03634318	0.06141221	0.08156512	0.2030048	no cis no trans
MSTRG.12565	AT2G31280	contig_1719|arrow|pilon_219753_T_C	33	38	30	47	0.06754925	0.1061352	0.4068225	0.6128219	no cis no trans
MSTRG.12565	AT2G31280	contig_1719|arrow|pilon_219775_T_A	26	36	27	45	0.04437092	0.0730237	0.7232756	0.8654871	no cis no trans
MSTRG.12565	AT2G31280	contig_1719|arrow|pilon_219979_T_C	33	21	33	24	0.2892437	0.3743894	0.8469231	0.950614	no cis no trans
MSTRG.12567	AT2G31260	contig_1719|arrow|pilon_234675_C_T	34	29	24	26	0.8877248	0.9339733	0.5730632	0.7558429	no cis no trans
MSTRG.12567	AT2G31260	contig_1719|arrow|pilon_234711_T_G	35	34	21	26	0.5600646	0.6471218	0.5731483	0.7558929	no cis no trans
MSTRG.12567	AT2G31260	contig_1719|arrow|pilon_235053_C_T	19	48	18	36	0.01983433	0.0357127	0.5594473	0.745518	only cis
MSTRG.12567	AT2G31260	contig_1719|arrow|pilon_235128_T_G	24	28	24	43	0.02711999	0.0473159	0.265655	0.464712	only cis
MSTRG.12567	AT2G31260	contig_1719|arrow|pilon_235191_C_A	25	33	21	30	0.2624375	0.3437294	0.8486708	0.9513434	no cis no trans
MSTRG.12543	AT2G32170	contig_1719|arrow|pilon_29040_C_T	28	21	24	24	1	1	0.5439438	0.7328495	no cis no trans
MSTRG.12543	AT2G32170	contig_1719|arrow|pilon_29043_A_T	28	20	24	24	1	1	0.539132	0.7289593	no cis no trans
MSTRG.12543	AT2G32170	contig_1719|arrow|pilon_29479_G_T	35	20	27	22	0.5681724	0.6543801	0.4264583	0.6317478	no cis no trans
MSTRG.12578	AT4G27610	contig_171|arrow|pilon_103879_T_G	36	31	48	10	4.516619e-07	1.75415e-06	0.0006020732	0.003649351	cis plus trans
MSTRG.12578	AT4G27610	contig_171|arrow|pilon_104343_A_C	57	45	57	32	0.0105469	0.02021475	0.3010052	0.5048992	only cis
MSTRG.12578	AT4G27610	contig_171|arrow|pilon_104352_C_T	55	45	57	34	0.02058421	0.03686388	0.3059486	0.5104172	only cis
MSTRG.12578	AT4G27610	contig_171|arrow|pilon_104373_C_T	52	44	54	41	0.2180537	0.2939859	0.7714626	0.8936686	no cis no trans
MSTRG.12578	AT4G27610	contig_171|arrow|pilon_104379_A_C	49	45	48	38	0.3318344	0.4204564	0.6552774	0.8174457	no cis no trans
MSTRG.12583	AT4G27650	contig_171|arrow|pilon_108125_C_T	61	39	54	24	0.0009010035	0.002140154	0.2726882	0.47285	only cis
MSTRG.12583	AT4G27650	contig_171|arrow|pilon_108315_A_G	57	43	51	26	0.005870708	0.01190937	0.2188527	0.4080754	only cis
MSTRG.12583	AT4G27650	contig_171|arrow|pilon_108318_T_A	57	43	54	26	0.002324541	0.005140474	0.1671131	0.3387902	only cis
MSTRG.12583	AT4G27650	contig_171|arrow|pilon_108360_A_G	52	37	48	22	0.002547565	0.005579938	0.2470245	0.4423689	only cis
MSTRG.12583	AT4G27650	contig_171|arrow|pilon_108470_G_A	47	44	33	30	0.8013065	0.8588772	1	1	no cis no trans
MSTRG.12580	AT4G27657	contig_171|arrow|pilon_127301_G_A	70	71	63	65	0.9296139	0.9621422	1	1	no cis no trans
MSTRG.12580	AT4G27657	contig_171|arrow|pilon_127352_G_C	71	64	72	65	0.6083841	0.6914586	1	1	no cis no trans
MSTRG.12586	AT4G27680	contig_171|arrow|pilon_152642_C_T	37	21	39	28	0.2215487	0.29759	0.5836805	0.76397	no cis no trans
MSTRG.12586	AT4G27680	contig_171|arrow|pilon_152684_G_A	45	26	57	34	0.02058421	0.03686388	1	1	only cis
MSTRG.12586	AT4G27680	contig_171|arrow|pilon_152891_T_C	45	31	54	26	0.002324541	0.005140474	0.3202311	0.5259861	only cis
MSTRG.12595	AT4G27800	contig_171|arrow|pilon_168234_T_C	132	368	129	367	1.767742e-27	2.481675e-26	0.9425683	0.9982239	only cis
MSTRG.12595	AT4G27800	contig_171|arrow|pilon_168243_C_T	136	367	129	359	4.03233e-26	5.348457e-25	0.88587	0.9612618	only cis
MSTRG.12595	AT4G27800	contig_171|arrow|pilon_168264_A_C	141	398	144	375	9.387504e-25	1.166048e-23	0.5796158	0.7608429	only cis
MSTRG.12595	AT4G27800	contig_171|arrow|pilon_168270_C_A	128	397	135	369	3.784306e-26	5.025218e-25	0.3914977	0.5979462	only cis
MSTRG.12595	AT4G27800	contig_171|arrow|pilon_168288_T_G	49	300	51	286	8.413396e-41	1.937973e-39	0.7456726	0.8785253	only cis
MSTRG.12595	AT4G27800	contig_171|arrow|pilon_168378_G_T	81	387	87	352	7.421775e-39	1.607559e-37	0.3475532	0.5545353	only cis
MSTRG.12595	AT4G27800	contig_171|arrow|pilon_168661_C_T	402	379	375	328	0.08268121	0.1269128	0.4986799	0.6944713	no cis no trans
MSTRG.12595	AT4G27800	contig_171|arrow|pilon_169140_G_A	636	538	609	575	0.3375398	0.4257624	0.186998	0.3666095	no cis no trans
MSTRG.12595	AT4G27800	contig_171|arrow|pilon_169175_G_T	577	506	597	535	0.06977905	0.1092656	0.8314004	0.9393789	no cis no trans
MSTRG.12595	AT4G27800	contig_171|arrow|pilon_169320_C_T	475	508	426	551	7.123353e-05	0.0002060429	0.03716589	0.112708	only cis
MSTRG.12595	AT4G27800	contig_171|arrow|pilon_169380_T_C	323	569	252	569	5.635115e-29	8.426016e-28	0.01614838	0.05865727	only cis
MSTRG.12595	AT4G27800	contig_171|arrow|pilon_169517_T_C	219	499	120	512	1.504312e-58	5.723448e-57	1.19136e-06	1.280101e-05	cis plus trans
MSTRG.12595	AT4G27800	contig_171|arrow|pilon_169536_T_C	179	478	114	470	2.822462e-52	9.178037e-51	0.001623277	0.008626207	cis plus trans
MSTRG.12595	AT4G27800	contig_171|arrow|pilon_169554_T_C	146	497	96	468	1.040968e-59	4.101616e-58	0.01435355	0.05333856	only cis
MSTRG.12595	AT4G27800	contig_171|arrow|pilon_169572_G_C	95	462	54	419	4.854587e-71	2.510196e-69	0.01263445	0.04808729	cis plus trans
MSTRG.12595	AT4G27800	contig_171|arrow|pilon_170013_G_C	127	352	27	359	3.418185e-75	1.948114e-73	1.516402e-14	4.062116e-13	cis plus trans
MSTRG.12595	AT4G27800	contig_171|arrow|pilon_170058_G_A	155	317	75	290	6.002911e-31	9.777191e-30	9.040522e-05	0.0006806097	cis plus trans
MSTRG.12595	AT4G27800	contig_171|arrow|pilon_170180_G_C	53	363	51	379	4.959126e-63	2.146963e-61	0.7536294	0.8830802	only cis
MSTRG.12595	AT4G27800	contig_171|arrow|pilon_170237_A_G	38	314	51	363	4.176587e-59	1.609712e-57	0.5720106	0.7550899	only cis
MSTRG.12595	AT4G27800	contig_171|arrow|pilon_170245_T_A	81	299	102	344	9.898231e-32	1.660273e-30	0.6146643	0.7869672	only cis
MSTRG.12570	AT4G27390	contig_171|arrow|pilon_17848_A_G	23	108	0	154	8.758115e-47	2.432589e-45	5.50214e-09	8.206937e-08	cis plus trans
MSTRG.12570	AT4G27390	contig_171|arrow|pilon_17854_G_T	46	109	93	89	0.8240981	0.8784616	9.570157e-05	0.0007160194	only trans
MSTRG.12570	AT4G27390	contig_171|arrow|pilon_17869_A_G	43	111	81	95	0.3271405	0.4159835	0.0009222385	0.005300067	only trans
MSTRG.12570	AT4G27390	contig_171|arrow|pilon_17980_A_G	60	103	51	99	0.0001097817	0.0003068535	0.6372127	0.80352	only cis
MSTRG.12570	AT4G27390	contig_171|arrow|pilon_18746_A_G	66	75	54	61	0.5760121	0.6607888	1	1	no cis no trans
MSTRG.12570	AT4G27390	contig_171|arrow|pilon_18757_T_G	60	82	45	63	0.1014327	0.1517165	1	1	no cis no trans
MSTRG.12570	AT4G27390	contig_171|arrow|pilon_18787_G_C	32	74	15	59	2.553422e-07	1.02366e-06	0.1682549	0.3403996	only cis
MSTRG.12601	AT4G28025	contig_171|arrow|pilon_238019_T_A	30	172	9	265	1.432291e-66	6.731866e-65	6.281511e-06	5.973177e-05	cis plus trans
MSTRG.12601	AT4G28025	contig_171|arrow|pilon_238072_T_A	52	240	27	304	1.679669e-60	6.747911e-59	0.000414076	0.002633147	cis plus trans
MSTRG.12601	AT4G28025	contig_171|arrow|pilon_238326_C_T	240	291	138	403	4.338043e-31	7.097894e-30	1.569711e-11	3.13277e-10	cis plus trans
MSTRG.12601	AT4G28025	contig_171|arrow|pilon_238418_G_C	71	266	24	334	5.279018e-71	2.727636e-69	3.375081e-08	4.537124e-07	cis plus trans
MSTRG.12602	AT4G28030	contig_171|arrow|pilon_241348_C_T	279	161	228	120	7.41748e-09	3.481922e-08	0.549948	0.7379648	only cis
MSTRG.12602	AT4G28030	contig_171|arrow|pilon_241351_A_T	279	151	231	113	1.888665e-10	1.026062e-09	0.541834	0.7311659	only cis
MSTRG.12602	AT4G28030	contig_171|arrow|pilon_241966_C_T	33	100	24	95	3.470922e-11	2.002402e-10	0.4512089	0.653768	only cis
MSTRG.12602	AT4G28030	contig_171|arrow|pilon_241974_C_G	33	98	24	91	2.257657e-10	1.219042e-09	0.4519313	0.6544387	only cis
MSTRG.12602	AT4G28030	contig_171|arrow|pilon_241980_T_A	27	96	0	103	1.972152e-31	3.269036e-30	2.018089e-08	2.798187e-07	cis plus trans
MSTRG.12602	AT4G28030	contig_171|arrow|pilon_241993_T_C	17	87	0	81	8.271806e-25	1.029574e-23	3.783512e-05	0.000308903	cis plus trans
MSTRG.12602	AT4G28030	contig_171|arrow|pilon_241996_C_G	19	86	3	73	1.938303e-18	1.768834e-17	0.004791059	0.02160612	cis plus trans
MSTRG.12602	AT4G28030	contig_171|arrow|pilon_242006_C_G	20	80	0	95	5.04871e-29	7.562974e-28	7.463533e-07	8.275244e-06	cis plus trans
MSTRG.12602	AT4G28030	contig_171|arrow|pilon_242014_C_T	39	78	39	69	0.005023518	0.01032341	0.6764558	0.8342458	only cis
MSTRG.12602	AT4G28030	contig_171|arrow|pilon_242041_T_C	47	76	0	152	3.503246e-46	9.534684e-45	9.393815e-20	3.757634e-18	cis plus trans
MSTRG.12602	AT4G28030	contig_171|arrow|pilon_242053_G_A	54	79	0	166	2.138212e-50	6.579129e-49	5.616087e-23	2.770364e-21	cis plus trans
MSTRG.12602	AT4G28030	contig_171|arrow|pilon_242488_T_G	64	82	0	170	1.336382e-51	4.2553e-50	2.457882e-26	1.468661e-24	cis plus trans
MSTRG.12609	AT4G28080	contig_171|arrow|pilon_248197_A_T	601	369	162	93	1.845532e-05	5.821878e-05	0.6636958	0.8239491	only cis
MSTRG.12609	AT4G28080	contig_171|arrow|pilon_248307_C_G	384	611	138	257	2.209912e-09	1.090129e-08	0.2195123	0.4088077	only cis
MSTRG.12609	AT4G28080	contig_171|arrow|pilon_248314_C_T	339	622	120	259	7.53924e-13	4.91604e-12	0.2247809	0.4153787	only cis
MSTRG.12609	AT4G28080	contig_171|arrow|pilon_248347_A_G	161	618	66	251	1.494255e-26	2.011832e-25	1	1	only cis
MSTRG.12609	AT4G28080	contig_171|arrow|pilon_248349_C_T	159	626	66	255	2.343831e-27	3.280187e-26	0.9344567	0.9907818	only cis
MSTRG.12609	AT4G28080	contig_171|arrow|pilon_248528_T_G	287	640	66	223	4.344642e-21	4.532708e-20	0.007584271	0.03164555	cis plus trans
MSTRG.12609	AT4G28080	contig_171|arrow|pilon_248542_C_T	347	633	78	217	2.57422e-16	2.094412e-15	0.004774118	0.02154222	cis plus trans
MSTRG.12609	AT4G28080	contig_171|arrow|pilon_248689_A_G	601	499	156	188	0.09449769	0.1429184	0.002965797	0.01441683	only trans
MSTRG.12609	AT4G28080	contig_171|arrow|pilon_248705_A_C	545	468	150	182	0.08872608	0.1353331	0.006551602	0.02803916	only trans
MSTRG.12609	AT4G28080	contig_171|arrow|pilon_248806_G_A	114	388	27	115	3.940908e-14	2.816747e-13	0.421024	0.6266273	only cis
MSTRG.12609	AT4G28080	contig_171|arrow|pilon_248899_G_A	40	364	3	107	3.419311e-28	4.941589e-27	0.01802754	0.06402342	only cis
MSTRG.12609	AT4G28080	contig_171|arrow|pilon_248904_C_T	51	366	3	111	2.378716e-29	3.62526e-28	0.001414446	0.007650612	cis plus trans
MSTRG.12609	AT4G28080	contig_171|arrow|pilon_248929_C_A	76	354	0	99	3.155444e-30	4.970974e-29	4.586353e-08	6.051642e-07	cis plus trans
MSTRG.12609	AT4G28080	contig_171|arrow|pilon_248935_T_G	75	348	3	101	1.849534e-26	2.478919e-25	2.345002e-05	0.0002000655	cis plus trans
MSTRG.12609	AT4G28080	contig_171|arrow|pilon_248971_T_C	110	301	24	101	1.970291e-12	1.246105e-11	0.09882672	0.2337873	only cis
MSTRG.12609	AT4G28080	contig_171|arrow|pilon_248986_T_C	101	357	30	122	2.310054e-14	1.674975e-13	0.5711307	0.7544722	only cis
MSTRG.12609	AT4G28080	contig_171|arrow|pilon_248994_C_A	102	364	27	126	1.722495e-16	1.415734e-15	0.3022529	0.5062996	only cis
MSTRG.12609	AT4G28080	contig_171|arrow|pilon_248995_A_G	101	367	30	126	3.390964e-15	2.596189e-14	0.5718072	0.7549219	only cis
MSTRG.12609	AT4G28080	contig_171|arrow|pilon_249010_C_A	170	371	63	150	2.29573e-09	1.128987e-08	0.6620238	0.8227607	only cis
MSTRG.12609	AT4G28080	contig_171|arrow|pilon_249052_A_C	227	398	96	146	0.001579532	0.003621299	0.3891751	0.5957826	only cis
MSTRG.12609	AT4G28080	contig_171|arrow|pilon_249054_G_T	229	396	96	146	0.001579532	0.003621299	0.4344024	0.6389129	only cis
MSTRG.12609	AT4G28080	contig_171|arrow|pilon_249061_C_T	310	404	126	152	0.1336245	0.1929041	0.6182527	0.789467	no cis no trans
MSTRG.12609	AT4G28080	contig_171|arrow|pilon_249137_T_G	394	424	135	178	0.0174575	0.03195563	0.1428238	0.3035555	only cis
MSTRG.12609	AT4G28080	contig_171|arrow|pilon_249185_T_A	281	399	78	180	1.878487e-10	1.020612e-09	0.002010179	0.01036496	cis plus trans
MSTRG.12609	AT4G28080	contig_171|arrow|pilon_249204_T_C	174	378	33	178	3.067329e-25	3.898595e-24	7.135136e-06	6.714821e-05	cis plus trans
MSTRG.12609	AT4G28080	contig_171|arrow|pilon_249211_T_C	132	394	21	192	9.469939e-36	1.859887e-34	1.910824e-06	1.985069e-05	cis plus trans
MSTRG.12609	AT4G28080	contig_171|arrow|pilon_249212_A_T	113	393	18	190	2.086816e-37	4.312981e-36	1.028728e-05	9.394613e-05	cis plus trans
MSTRG.12609	AT4G28080	contig_171|arrow|pilon_249384_C_T	101	346	48	170	3.459375e-17	2.953701e-16	0.9212092	0.9796791	only cis
MSTRG.12609	AT4G28080	contig_171|arrow|pilon_249385_T_A	102	342	48	172	1.410528e-17	1.227117e-16	0.7681553	0.8916824	only cis
MSTRG.12609	AT4G28080	contig_171|arrow|pilon_249421_T_C	299	315	120	162	0.01448042	0.02708587	0.09728418	0.2312368	only cis
MSTRG.12609	AT4G28080	contig_171|arrow|pilon_249478_A_G	323	301	123	152	0.09114049	0.1385036	0.05975341	0.1613658	no cis no trans
MSTRG.12609	AT4G28080	contig_171|arrow|pilon_249481_G_A	305	304	114	152	0.02311182	0.04103	0.05573556	0.1531621	only cis
MSTRG.12609	AT4G28080	contig_171|arrow|pilon_249531_G_C	210	282	57	130	9.74066e-08	4.077004e-07	0.003714428	0.01743807	cis plus trans
MSTRG.12609	AT4G28080	contig_171|arrow|pilon_249540_G_T	154	281	30	115	6.243417e-13	4.107009e-12	0.0009418216	0.005394715	cis plus trans
MSTRG.12609	AT4G28080	contig_171|arrow|pilon_249541_G_C	142	282	24	115	1.910941e-15	1.481194e-14	0.000246309	0.001667304	cis plus trans
MSTRG.12609	AT4G28080	contig_171|arrow|pilon_249551_G_C	122	292	24	107	1.047402e-13	7.248056e-13	0.01264888	0.04813036	cis plus trans
MSTRG.12609	AT4G28080	contig_171|arrow|pilon_249581_G_T	50	241	12	75	2.713545e-12	1.700971e-11	0.5124975	0.7061305	only cis
MSTRG.12609	AT4G28080	contig_171|arrow|pilon_249622_T_C	51	307	12	101	1.076917e-18	9.971871e-18	0.4277315	0.6328874	only cis
MSTRG.12609	AT4G28080	contig_171|arrow|pilon_249628_A_C	68	313	30	97	1.984553e-09	9.820803e-09	0.1554188	0.3222908	only cis
MSTRG.12609	AT4G28080	contig_171|arrow|pilon_249655_C_A	153	289	54	95	0.0009833333	0.002311997	0.7659305	0.8904262	only cis
MSTRG.12609	AT4G28080	contig_171|arrow|pilon_249663_C_G	159	295	57	97	0.001587677	0.003638656	0.6969429	0.8493974	only cis
MSTRG.12609	AT4G28080	contig_171|arrow|pilon_249714_G_A	193	286	90	120	0.04511409	0.07412177	0.556335	0.7430878	no cis no trans
MSTRG.12609	AT4G28080	contig_171|arrow|pilon_249720_C_T	140	285	54	113	5.814052e-06	1.964949e-05	0.9226966	0.9808643	only cis
MSTRG.12609	AT4G28080	contig_171|arrow|pilon_249722_A_T	127	285	48	115	1.589263e-07	6.499726e-07	0.7640163	0.8893512	only cis
MSTRG.12609	AT4G28080	contig_171|arrow|pilon_249730_G_A	180	294	60	115	3.896007e-05	0.0001167872	0.4105305	0.6163883	only cis
MSTRG.12609	AT4G28080	contig_171|arrow|pilon_249761_G_T	259	305	72	130	5.43216e-05	0.0001599968	0.01295563	0.04905925	cis plus trans
MSTRG.12609	AT4G28080	contig_171|arrow|pilon_249762_C_T	230	304	57	130	9.74066e-08	4.077004e-07	0.002403364	0.01207607	cis plus trans
MSTRG.12609	AT4G28080	contig_171|arrow|pilon_249823_G_A	258	288	57	138	6.172639e-09	2.914744e-08	1.092044e-05	9.921487e-05	cis plus trans
MSTRG.12609	AT4G28080	contig_171|arrow|pilon_249835_G_C	220	276	51	126	1.642015e-08	7.449102e-08	0.0003400365	0.002214344	cis plus trans
MSTRG.12609	AT4G28080	contig_171|arrow|pilon_249853_G_T	194	245	42	109	4.764732e-08	2.062483e-07	0.0003643088	0.002351426	cis plus trans
MSTRG.12609	AT4G28080	contig_171|arrow|pilon_249866_T_A	139	245	30	105	5.969502e-11	3.375953e-10	0.002778308	0.01365104	cis plus trans
MSTRG.12609	AT4G28080	contig_171|arrow|pilon_249888_A_T	115	239	27	109	7.048817e-13	4.613735e-12	0.00549395	0.02421138	cis plus trans
MSTRG.12609	AT4G28080	contig_171|arrow|pilon_249892_C_T	148	257	48	120	2.664142e-08	1.186367e-07	0.08146481	0.2028204	only cis
MSTRG.12609	AT4G28080	contig_171|arrow|pilon_249909_G_C	167	229	54	101	0.0001986124	0.000534371	0.1226143	0.2727126	only cis
MSTRG.12609	AT4G28080	contig_171|arrow|pilon_249924_T_G	190	214	57	83	0.03423566	0.058517	0.2020399	0.3863589	no cis no trans
MSTRG.12609	AT4G28080	contig_171|arrow|pilon_250005_C_T	119	287	42	134	2.129429e-12	1.343035e-11	0.1906601	0.3714135	only cis
MSTRG.12609	AT4G28080	contig_171|arrow|pilon_250008_G_T	108	285	42	136	9.077867e-13	5.887768e-12	0.3565027	0.5635992	only cis
MSTRG.12609	AT4G28080	contig_171|arrow|pilon_250009_C_A	103	286	42	136	9.077867e-13	5.887768e-12	0.5338612	0.7243168	only cis
MSTRG.12609	AT4G28080	contig_171|arrow|pilon_250021_T_A	126	290	54	140	5.470894e-10	2.865759e-09	0.5681922	0.7521795	only cis
MSTRG.12609	AT4G28080	contig_171|arrow|pilon_250036_A_C	142	284	60	136	5.833103e-08	2.493737e-07	0.5200721	0.7126333	only cis
MSTRG.12609	AT4G28080	contig_171|arrow|pilon_250045_C_T	123	277	39	140	1.459824e-14	1.070067e-13	0.02771485	0.0896959	only cis
MSTRG.12609	AT4G28080	contig_171|arrow|pilon_250205_A_G	137	276	57	142	1.479211e-09	7.441644e-09	0.2674759	0.4667319	only cis
MSTRG.12609	AT4G28080	contig_171|arrow|pilon_250232_C_A	149	244	75	105	0.03036954	0.05253562	0.4074681	0.6133927	no cis no trans
MSTRG.12609	AT4G28080	contig_171|arrow|pilon_250391_G_A	124	225	48	95	0.0001049472	0.0002951631	0.7548809	0.8837278	only cis
MSTRG.12609	AT4G28080	contig_171|arrow|pilon_250394_G_A	126	212	48	89	0.000580988	0.001441781	0.6751706	0.8332491	only cis
MSTRG.12609	AT4G28080	contig_171|arrow|pilon_250572_A_G	207	188	93	69	0.07042523	0.1101957	0.3038964	0.5080737	no cis no trans
MSTRG.12609	AT4G28080	contig_171|arrow|pilon_250657_G_A	148	201	57	69	0.327123	0.4159835	0.6009427	0.7767397	no cis no trans
MSTRG.12609	AT4G28080	contig_171|arrow|pilon_250666_A_G	141	213	54	67	0.2752533	0.358608	0.392104	0.5986192	no cis no trans
MSTRG.12609	AT4G28080	contig_171|arrow|pilon_250804_G_A	134	210	39	85	4.410029e-05	0.0001314635	0.1585281	0.326686	only cis
MSTRG.12609	AT4G28080	contig_171|arrow|pilon_250838_T_C	170	222	51	109	5.269039e-06	1.787992e-05	0.01292061	0.04896571	cis plus trans
MSTRG.12609	AT4G28080	contig_171|arrow|pilon_250907_G_A	190	256	84	130	0.002025711	0.00454416	0.4478492	0.6508321	only cis
MSTRG.12609	AT4G28080	contig_171|arrow|pilon_250919_C_T	169	249	63	124	9.65666e-06	3.182e-05	0.1244694	0.2755436	only cis
MSTRG.12609	AT4G28080	contig_171|arrow|pilon_250925_G_A	168	240	63	126	5.367831e-06	1.820408e-05	0.07127514	0.1837297	only cis
MSTRG.12609	AT4G28080	contig_171|arrow|pilon_251075_G_A	127	176	36	93	5.432421e-07	2.093322e-06	0.006646665	0.02837718	cis plus trans
MSTRG.12609	AT4G28080	contig_171|arrow|pilon_251084_G_A	115	168	30	87	1.282713e-07	5.294782e-07	0.004372937	0.01999623	cis plus trans
MSTRG.12609	AT4G28080	contig_171|arrow|pilon_251171_G_A	114	163	24	53	0.001263227	0.002933954	0.1156225	0.2614713	only cis
MSTRG.12609	AT4G28080	contig_171|arrow|pilon_251354_G_A	182	161	39	49	0.337399	0.4256387	0.1528372	0.3184295	no cis no trans
MSTRG.12609	AT4G28080	contig_171|arrow|pilon_252000_C_T	147	135	51	49	0.9204108	0.9561523	0.9073903	0.9701783	no cis no trans
MSTRG.12609	AT4G28080	contig_171|arrow|pilon_252177_T_C	139	155	63	67	0.7925825	0.8521126	0.8336863	0.9412825	no cis no trans
MSTRG.12609	AT4G28080	contig_171|arrow|pilon_252227_T_C	158	169	75	71	0.8040204	0.8613868	0.5517681	0.7393409	no cis no trans
MSTRG.12609	AT4G28080	contig_171|arrow|pilon_252234_A_G	163	175	81	79	0.9370202	0.9682118	0.6323217	0.7996399	no cis no trans
MSTRG.12609	AT4G28080	contig_171|arrow|pilon_252237_T_C	168	176	78	81	0.8740403	0.9225489	1	1	no cis no trans
MSTRG.12609	AT4G28080	contig_171|arrow|pilon_252252_C_A	169	171	84	85	1	1	1	1	no cis no trans
MSTRG.12609	AT4G28080	contig_171|arrow|pilon_252282_G_A	198	176	117	89	0.05968418	0.09546675	0.3849245	0.5917906	no cis no trans
MSTRG.12609	AT4G28080	contig_171|arrow|pilon_252286_G_T	205	174	126	85	0.005763099	0.01172229	0.1951607	0.3772662	only cis
MSTRG.12609	AT4G28080	contig_171|arrow|pilon_252294_T_C	213	196	123	93	0.04822121	0.07868054	0.272935	0.473119	no cis no trans
MSTRG.12609	AT4G28080	contig_171|arrow|pilon_252392_G_C	149	151	69	61	0.5394196	0.6271925	0.5302471	0.7213529	no cis no trans
MSTRG.12609	AT4G28080	contig_171|arrow|pilon_252447_A_T	139	133	63	57	0.6482601	0.7266569	0.826971	0.935519	no cis no trans
MSTRG.12609	AT4G28080	contig_171|arrow|pilon_252622_G_T	156	161	60	63	0.8569843	0.9068877	1	1	no cis no trans
MSTRG.12609	AT4G28080	contig_171|arrow|pilon_252926_C_A	80	134	39	47	0.4505476	0.5412814	0.2402307	0.4341212	no cis no trans
MSTRG.12609	AT4G28080	contig_171|arrow|pilon_252929_T_A	80	122	39	43	0.7406528	0.8083771	0.2341694	0.426657	no cis no trans
MSTRG.12609	AT4G28080	contig_171|arrow|pilon_252947_C_A	87	118	51	47	0.7620362	0.8268411	0.1389753	0.2978235	no cis no trans
MSTRG.12609	AT4G28080	contig_171|arrow|pilon_252988_T_C	74	125	36	51	0.1329019	0.1919067	0.511704	0.7054908	no cis no trans
MSTRG.12609	AT4G28080	contig_171|arrow|pilon_253013_T_A	63	129	24	61	7.395947e-05	0.0002135953	0.485225	0.6829245	only cis
MSTRG.12609	AT4G28080	contig_171|arrow|pilon_253041_T_C	44	132	6	67	3.947261e-14	2.819119e-13	0.002782458	0.01366709	cis plus trans
MSTRG.12609	AT4G28080	contig_171|arrow|pilon_253044_C_T	39	134	6	73	9.995152e-16	7.877455e-15	0.004151277	0.01914466	cis plus trans
MSTRG.12609	AT4G28080	contig_171|arrow|pilon_253049_G_A	39	136	9	73	1.376737e-13	9.458512e-13	0.03853376	0.1158556	only cis
MSTRG.12609	AT4G28080	contig_171|arrow|pilon_253056_A_G	47	140	27	71	1.011275e-05	3.311546e-05	0.6715448	0.830349	only cis
MSTRG.12609	AT4G28080	contig_171|arrow|pilon_253071_T_G	63	142	42	75	0.002928128	0.006300399	0.3872284	0.5939832	only cis
MSTRG.12609	AT4G28080	contig_171|arrow|pilon_253072_C_A	63	142	42	73	0.004928154	0.01017347	0.3215244	0.527216	only cis
MSTRG.12609	AT4G28080	contig_171|arrow|pilon_253076_G_T	78	142	57	69	0.327123	0.4159835	0.08581849	0.2108013	no cis no trans
MSTRG.12609	AT4G28080	contig_171|arrow|pilon_253172_T_C	150	162	117	79	0.008057137	0.01592307	0.01363879	0.0511419	only cis
MSTRG.12609	AT4G28080	contig_171|arrow|pilon_253223_C_T	147	153	108	67	0.002400072	0.005297838	0.007692753	0.03202438	cis plus trans
MSTRG.12609	AT4G28080	contig_171|arrow|pilon_253268_G_T	134	156	90	73	0.2099952	0.2851815	0.07793916	0.1963004	no cis no trans
MSTRG.12609	AT4G28080	contig_171|arrow|pilon_253275_C_A	127	144	87	69	0.1732906	0.2417989	0.08760103	0.2140942	no cis no trans
MSTRG.12609	AT4G28080	contig_171|arrow|pilon_253280_A_G	129	141	99	65	0.009756085	0.01882248	0.01313001	0.04958646	cis plus trans
MSTRG.12609	AT4G28080	contig_171|arrow|pilon_253289_T_C	119	132	87	63	0.06002722	0.09592299	0.04965455	0.1403132	no cis no trans
MSTRG.12609	AT4G28080	contig_171|arrow|pilon_253298_T_C	112	129	81	63	0.1563398	0.2208862	0.07341232	0.1877414	no cis no trans
MSTRG.12609	AT4G28080	contig_171|arrow|pilon_253310_C_T	117	128	93	63	0.01994575	0.03580418	0.02403486	0.08027975	only cis
MSTRG.12609	AT4G28080	contig_171|arrow|pilon_253634_C_A	103	127	60	59	1	1	0.3653817	0.572491	no cis no trans
MSTRG.12609	AT4G28080	contig_171|arrow|pilon_253654_C_G	106	130	69	69	1	1	0.3903902	0.5969545	no cis no trans
MSTRG.12609	AT4G28080	contig_171|arrow|pilon_253658_T_C	106	134	66	73	0.6109737	0.6923047	0.5926156	0.7707816	no cis no trans
MSTRG.12609	AT4G28080	contig_171|arrow|pilon_253679_C_A	135	136	81	81	1	1	1	1	no cis no trans
MSTRG.12609	AT4G28080	contig_171|arrow|pilon_253688_A_T	118	128	75	79	0.8090727	0.8659882	0.9182844	0.9775903	no cis no trans
MSTRG.12609	AT4G28080	contig_171|arrow|pilon_253689_C_G	118	130	72	83	0.4219388	0.5130507	0.8381411	0.9448964	no cis no trans
MSTRG.12609	AT4G28080	contig_171|arrow|pilon_253724_A_T	127	127	75	79	0.8090727	0.8659882	0.8384006	0.9450373	no cis no trans
MSTRG.12609	AT4G28080	contig_171|arrow|pilon_253900_T_C	99	113	66	71	0.7326841	0.8025008	0.8265479	0.9351542	no cis no trans
MSTRG.12609	AT4G28080	contig_171|arrow|pilon_253908_G_T	94	112	54	71	0.1521209	0.2166778	0.7324877	0.8710895	no cis no trans
MSTRG.12609	AT4G28080	contig_171|arrow|pilon_253960_T_C	97	120	63	65	0.9296139	0.9621422	0.4355992	0.6400142	no cis no trans
MSTRG.12609	AT4G28080	contig_171|arrow|pilon_253962_T_G	97	120	63	65	0.9296139	0.9621422	0.4355992	0.6400142	no cis no trans
MSTRG.12609	AT4G28080	contig_171|arrow|pilon_253997_G_C	84	121	57	73	0.1881075	0.2596767	0.6501128	0.813328	no cis no trans
MSTRG.12609	AT4G28080	contig_171|arrow|pilon_254002_C_A	85	123	57	75	0.138668	0.1991662	0.7351668	0.8726303	no cis no trans
MSTRG.12609	AT4G28080	contig_171|arrow|pilon_254125_G_A	72	94	42	73	0.004928154	0.01017347	0.267988	0.4673218	only cis
MSTRG.12609	AT4G28080	contig_171|arrow|pilon_254137_A_G	65	95	36	69	0.001659027	0.003777892	0.3049102	0.5092954	only cis
MSTRG.12609	AT4G28080	contig_171|arrow|pilon_254155_T_C	54	93	21	77	1.089255e-08	5.032527e-08	0.01125112	0.04375323	cis plus trans
MSTRG.12609	AT4G28080	contig_171|arrow|pilon_254161_C_T	51	94	21	75	2.706929e-08	1.203805e-07	0.03126844	0.09862761	only cis
MSTRG.12609	AT4G28080	contig_171|arrow|pilon_254299_T_C	47	99	48	67	0.09281592	0.1405703	0.1213358	0.2706655	no cis no trans
MSTRG.12609	AT4G28080	contig_171|arrow|pilon_254308_G_A	46	101	48	65	0.1319243	0.1911226	0.06922997	0.1797362	no cis no trans
MSTRG.12609	AT4G28080	contig_171|arrow|pilon_254344_T_C	52	94	51	59	0.5046848	0.5942754	0.09470339	0.2268079	no cis no trans
MSTRG.12609	AT4G28080	contig_171|arrow|pilon_254567_A_G	26	92	21	53	0.0002564886	0.0006805134	0.3888141	0.5953804	only cis
MSTRG.12609	AT4G28080	contig_171|arrow|pilon_254582_C_T	27	97	21	49	0.001093245	0.002553237	0.2271655	0.4183879	only cis
MSTRG.12609	AT4G28080	contig_171|arrow|pilon_255366_G_T	87	90	78	26	3.277703e-07	1.295469e-06	1.942917e-05	0.0001683974	cis plus trans
MSTRG.12609	AT4G28080	contig_171|arrow|pilon_255832_T_G	96	80	63	41	0.03895793	0.06527916	0.3823161	0.5892294	no cis no trans
MSTRG.12609	AT4G28080	contig_171|arrow|pilon_256081_G_A	151	89	75	57	0.138668	0.1991662	0.2681081	0.4674196	no cis no trans
MSTRG.12609	AT4G28080	contig_171|arrow|pilon_256082_T_C	148	89	75	53	0.06300878	0.09993261	0.5005582	0.6960954	no cis no trans
MSTRG.12607	AT4G28210	contig_171|arrow|pilon_292947_T_A	46	61	0	45	5.684342e-14	4.004548e-13	2.896563e-09	4.477131e-08	cis plus trans
MSTRG.12607	AT4G28210	contig_171|arrow|pilon_292954_A_G	46	66	0	45	5.684342e-14	4.004548e-13	8.620367e-09	1.251524e-07	cis plus trans
MSTRG.12607	AT4G28210	contig_171|arrow|pilon_293606_A_T	71	68	0	45	5.684342e-14	4.004548e-13	4.277069e-12	9.069676e-11	cis plus trans
MSTRG.12607	AT4G28210	contig_171|arrow|pilon_293681_C_T	87	68	18	38	0.01045482	0.02007747	0.002883061	0.01407791	cis plus trans
MSTRG.12607	AT4G28210	contig_171|arrow|pilon_293913_A_T	31	78	12	51	7.459722e-07	2.827009e-06	0.2027455	0.3873522	only cis
MSTRG.12607	AT4G28210	contig_171|arrow|pilon_293933_A_G	85	79	42	53	0.3048852	0.390922	0.2484785	0.4441977	no cis no trans
MSTRG.12607	AT4G28210	contig_171|arrow|pilon_293991_A_C	137	91	66	55	0.3633633	0.4538671	0.3619017	0.5691431	no cis no trans
MSTRG.12607	AT4G28210	contig_171|arrow|pilon_294133_C_G	98	85	60	51	0.4478061	0.5388141	1	1	no cis no trans
MSTRG.12607	AT4G28210	contig_171|arrow|pilon_294137_T_A	87	84	27	41	0.1142543	0.1680844	0.1510287	0.3158213	no cis no trans
MSTRG.12607	AT4G28210	contig_171|arrow|pilon_294180_A_G	96	80	21	26	0.5600646	0.6471218	0.2525121	0.4490235	no cis no trans
MSTRG.12607	AT4G28210	contig_171|arrow|pilon_294203_G_A	104	76	33	30	0.8013065	0.8588772	0.464736	0.6653937	no cis no trans
MSTRG.12607	AT4G28210	contig_171|arrow|pilon_294248_T_C	103	70	45	38	0.5104099	0.5996392	0.4215229	0.6270839	no cis no trans
MSTRG.12607	AT4G28210	contig_171|arrow|pilon_294292_T_G	58	46	30	30	1	1	0.5176687	0.710727	no cis no trans
MSTRG.12611	AT4G28220	contig_171|arrow|pilon_296727_T_A	35	122	60	144	3.768685e-09	1.824074e-08	0.1482213	0.3116829	only cis
MSTRG.12611	AT4G28220	contig_171|arrow|pilon_297366_C_G	34	123	42	146	1.159972e-14	8.594918e-14	0.8969663	0.9650956	only cis
MSTRG.12611	AT4G28220	contig_171|arrow|pilon_297402_C_T	37	118	51	136	4.067247e-10	2.150053e-09	0.5348407	0.7251615	only cis
MSTRG.12611	AT4G28220	contig_171|arrow|pilon_297535_A_T	30	141	36	182	1.135872e-24	1.405139e-23	0.7873886	0.9041953	only cis
MSTRG.12611	AT4G28220	contig_171|arrow|pilon_297541_A_G	30	141	33	176	8.745804e-25	1.0876e-23	0.6788887	0.8363655	only cis
MSTRG.12611	AT4G28220	contig_171|arrow|pilon_297553_T_C	28	139	24	172	8.85832e-29	1.317211e-27	0.2324534	0.4246374	only cis
MSTRG.12611	AT4G28220	contig_171|arrow|pilon_297559_T_C	31	145	33	184	1.296605e-26	1.749946e-25	0.5831625	0.7636331	only cis
MSTRG.12615	AT4G28300	contig_171|arrow|pilon_318566_C_T	38	61	51	47	0.7620362	0.8268411	0.06325741	0.1682824	no cis no trans
MSTRG.12615	AT4G28300	contig_171|arrow|pilon_318575_C_T	37	60	45	45	1	1	0.1077572	0.248635	no cis no trans
MSTRG.12615	AT4G28300	contig_171|arrow|pilon_318605_C_T	28	61	30	43	0.1597117	0.2248117	0.249312	0.4452013	no cis no trans
MSTRG.12615	AT4G28300	contig_171|arrow|pilon_318608_C_T	27	61	30	43	0.1597117	0.2248117	0.1879835	0.3679329	no cis no trans
MSTRG.12615	AT4G28300	contig_171|arrow|pilon_318617_T_C	24	61	30	38	0.3961248	0.4865192	0.06063241	0.1631139	no cis no trans
MSTRG.12615	AT4G28300	contig_171|arrow|pilon_318632_C_T	26	52	30	36	0.5385828	0.6265435	0.1703817	0.3433743	no cis no trans
MSTRG.12615	AT4G28300	contig_171|arrow|pilon_318647_T_C	39	58	48	43	0.6752225	0.7522534	0.1073792	0.2480543	no cis no trans
MSTRG.12615	AT4G28300	contig_171|arrow|pilon_318656_A_G	42	58	51	38	0.2031168	0.2766679	0.04177107	0.1231298	no cis no trans
MSTRG.12615	AT4G28300	contig_171|arrow|pilon_318671_C_T	47	62	63	43	0.06446359	0.1018852	0.02040077	0.07058872	no cis no trans
MSTRG.12615	AT4G28300	contig_171|arrow|pilon_318734_G_T	35	59	48	61	0.250282	0.3304101	0.3905447	0.5971252	no cis no trans
MSTRG.12615	AT4G28300	contig_171|arrow|pilon_319143_G_A	31	100	27	45	0.04437092	0.0730237	0.05079125	0.1427017	no cis no trans
MSTRG.12615	AT4G28300	contig_171|arrow|pilon_319182_T_C	32	108	24	63	3.479967e-05	0.0001054978	0.4326219	0.6373349	only cis
MSTRG.12615	AT4G28300	contig_171|arrow|pilon_319279_T_G	28	99	33	69	0.0004686043	0.001178689	0.09804668	0.2325265	only cis
MSTRG.12615	AT4G28300	contig_171|arrow|pilon_319307_C_A	48	95	42	67	0.02108641	0.03771722	0.4288326	0.6338889	only cis
MSTRG.12615	AT4G28300	contig_171|arrow|pilon_319309_C_G	47	92	42	65	0.03294666	0.05652587	0.4227386	0.62829	no cis no trans
MSTRG.12615	AT4G28300	contig_171|arrow|pilon_319319_G_C	60	92	51	63	0.3028776	0.3888844	0.451115	0.6536794	no cis no trans
MSTRG.12615	AT4G28300	contig_171|arrow|pilon_319369_C_G	78	82	63	55	0.5194908	0.6093781	0.4681991	0.6683751	no cis no trans
MSTRG.12615	AT4G28300	contig_171|arrow|pilon_319395_A_G	82	85	72	55	0.1554001	0.2198905	0.2384698	0.431904	no cis no trans
MSTRG.12615	AT4G28300	contig_171|arrow|pilon_319488_C_A	63	105	48	57	0.4351145	0.5261137	0.2057631	0.3911233	no cis no trans
MSTRG.12615	AT4G28300	contig_171|arrow|pilon_319817_A_C	46	55	39	55	0.1213711	0.1769427	0.6647672	0.8247704	no cis no trans
MSTRG.12615	AT4G28300	contig_171|arrow|pilon_319818_G_C	44	56	39	55	0.1213711	0.1769427	0.7723991	0.8942927	no cis no trans
MSTRG.12616	AT4G28400	contig_171|arrow|pilon_339744_T_C	57	39	72	34	0.0002845286	0.0007475955	0.2413829	0.4355502	only cis
MSTRG.12616	AT4G28400	contig_171|arrow|pilon_340147_A_G	83	51	81	36	3.866344e-05	0.0001162355	0.234788	0.4274236	only cis
MSTRG.12616	AT4G28400	contig_171|arrow|pilon_340505_A_G	84	52	78	32	1.35572e-05	4.353771e-05	0.1395203	0.2986378	only cis
MSTRG.12616	AT4G28400	contig_171|arrow|pilon_340511_T_A	91	53	87	28	3.184149e-08	1.407812e-07	0.04270587	0.1251944	only cis
MSTRG.12616	AT4G28400	contig_171|arrow|pilon_340527_C_T	98	55	90	30	3.772753e-08	1.651138e-07	0.06509796	0.1719776	only cis
MSTRG.12616	AT4G28400	contig_171|arrow|pilon_340533_G_A	95	56	96	32	1.284176e-08	5.901801e-08	0.03837538	0.1155264	only cis
MSTRG.12616	AT4G28400	contig_171|arrow|pilon_340545_A_C	97	51	102	30	2.257267e-10	1.219042e-09	0.0349185	0.1073712	only cis
MSTRG.12620	AT4G28440	contig_171|arrow|pilon_369062_T_C	39	68	51	69	0.1203278	0.1756735	0.4150059	0.6207189	no cis no trans
MSTRG.12620	AT4G28440	contig_171|arrow|pilon_369098_T_A	37	69	48	61	0.250282	0.3304101	0.2093328	0.3957342	no cis no trans
MSTRG.12620	AT4G28440	contig_171|arrow|pilon_369659_T_A	37	60	45	49	0.7571891	0.8227024	0.1904796	0.3711967	no cis no trans
MSTRG.12619	AT4G28450	contig_171|arrow|pilon_370582_G_A	66	73	63	20	2.430698e-06	8.631337e-06	3.980245e-05	0.0003235913	cis plus trans
MSTRG.12575	AT4G27435	contig_171|arrow|pilon_37629_C_T	49	36	69	51	0.1203278	0.1756735	1	1	no cis no trans
MSTRG.12621	AT4G28470	contig_171|arrow|pilon_376412_T_C	23	106	0	97	1.262177e-29	1.938658e-28	1.504827e-06	1.591042e-05	cis plus trans
MSTRG.12621	AT4G28470	contig_171|arrow|pilon_376415_T_C	31	113	0	105	4.930381e-32	8.344237e-31	1.291605e-08	1.836546e-07	cis plus trans
MSTRG.12621	AT4G28470	contig_171|arrow|pilon_376624_G_T	143	149	204	148	0.003315901	0.007089614	0.02618355	0.08591078	only cis
MSTRG.12621	AT4G28470	contig_171|arrow|pilon_376627_T_C	94	158	0	294	6.28364e-89	4.656909e-87	2.759174e-37	2.720226e-35	cis plus trans
MSTRG.12621	AT4G28470	contig_171|arrow|pilon_376630_T_G	146	164	195	156	0.04237743	0.07024307	0.03518253	0.1080353	no cis no trans
MSTRG.12621	AT4G28470	contig_171|arrow|pilon_376639_C_T	153	155	204	142	0.001011992	0.002372974	0.01840002	0.06503313	only cis
MSTRG.12621	AT4G28470	contig_171|arrow|pilon_376702_T_C	101	139	126	124	0.9495878	0.9792236	0.07029087	0.1818336	no cis no trans
MSTRG.12621	AT4G28470	contig_171|arrow|pilon_376735_T_C	37	136	0	176	2.088097e-53	6.957197e-52	6.007824e-13	1.389605e-11	cis plus trans
MSTRG.12621	AT4G28470	contig_171|arrow|pilon_376902_T_A	50	135	36	83	1.961184e-05	6.166616e-05	0.6021327	0.7775795	only cis
MSTRG.12621	AT4G28470	contig_171|arrow|pilon_377712_G_A	54	77	0	107	1.232595e-32	2.133988e-31	2.136376e-17	7.197183e-16	cis plus trans
MSTRG.12621	AT4G28470	contig_171|arrow|pilon_377745_T_G	55	66	0	59	3.469447e-18	3.10992e-17	2.678981e-12	5.808097e-11	cis plus trans
MSTRG.12621	AT4G28470	contig_171|arrow|pilon_377803_A_G	57	72	78	65	0.3156249	0.402626	0.09106124	0.220368	no cis no trans
MSTRG.12621	AT4G28470	contig_171|arrow|pilon_377967_T_G	47	69	105	51	1.83849e-05	5.801239e-05	1.412916e-05	0.0001257525	cis plus trans
MSTRG.12621	AT4G28470	contig_171|arrow|pilon_378121_C_T	59	70	111	65	0.0006513359	0.001603908	0.003469281	0.01645062	cis plus trans
MSTRG.12621	AT4G28470	contig_171|arrow|pilon_378133_A_G	33	70	0	136	2.295887e-41	5.371868e-40	2.731387e-14	7.142493e-13	cis plus trans
MSTRG.12621	AT4G28470	contig_171|arrow|pilon_378172_G_A	45	78	0	142	3.587324e-43	8.890441e-42	5.083171e-18	1.800341e-16	cis plus trans
MSTRG.12621	AT4G28470	contig_171|arrow|pilon_378208_G_C	46	65	0	115	4.814825e-35	9.18705e-34	1.50877e-17	5.129967e-16	cis plus trans
MSTRG.12621	AT4G28470	contig_171|arrow|pilon_378232_G_A	48	71	0	117	1.203706e-35	2.346217e-34	1.902778e-17	6.425749e-16	cis plus trans
MSTRG.12621	AT4G28470	contig_171|arrow|pilon_378268_T_C	59	65	63	75	0.3491152	0.4382822	0.8044835	0.916648	no cis no trans
MSTRG.12621	AT4G28470	contig_171|arrow|pilon_378277_G_A	58	61	63	71	0.5455344	0.6336311	0.802026	0.9147992	no cis no trans
MSTRG.12621	AT4G28470	contig_171|arrow|pilon_378593_A_G	42	70	48	36	0.2298644	0.3070027	0.008967597	0.03634489	only trans
MSTRG.12621	AT4G28470	contig_171|arrow|pilon_378605_G_A	46	63	51	36	0.1329019	0.1919067	0.03078588	0.09745391	no cis no trans
MSTRG.12621	AT4G28470	contig_171|arrow|pilon_378644_G_A	55	58	54	32	0.02298259	0.04081201	0.06146436	0.1647417	only cis
MSTRG.12621	AT4G28470	contig_171|arrow|pilon_378671_G_A	48	53	45	24	0.0154323	0.02851813	0.02817312	0.09084369	only cis
MSTRG.12621	AT4G28470	contig_171|arrow|pilon_378695_G_A	42	56	30	24	0.4966174	0.5868705	0.1744401	0.3490806	no cis no trans
MSTRG.12621	AT4G28470	contig_171|arrow|pilon_378857_G_A	34	62	27	36	0.3135031	0.4001463	0.405218	0.6113728	no cis no trans
MSTRG.12621	AT4G28470	contig_171|arrow|pilon_378869_C_T	26	61	0	55	5.551115e-17	4.676664e-16	6.802881e-07	7.58315e-06	cis plus trans
MSTRG.12621	AT4G28470	contig_171|arrow|pilon_379284_G_A	50	43	69	36	0.001659027	0.003777892	0.1096427	0.2518102	only cis
MSTRG.12621	AT4G28470	contig_171|arrow|pilon_380208_T_C	26	52	0	89	3.231174e-27	4.477966e-26	1.772369e-10	3.163983e-09	cis plus trans
MSTRG.12621	AT4G28470	contig_171|arrow|pilon_380433_A_G	35	43	42	36	0.5715867	0.6571234	0.3366606	0.5432691	no cis no trans
MSTRG.12631	AT4G28540	contig_171|arrow|pilon_426663_G_A	60	27	84	47	0.001558171	0.003575147	0.470026	0.6699403	only cis
MSTRG.12631	AT4G28540	contig_171|arrow|pilon_426820_A_G	47	27	69	30	0.0001109404	0.0003090448	0.4171071	0.6227591	only cis
MSTRG.12631	AT4G28540	contig_171|arrow|pilon_427129_T_A	50	36	81	41	0.0003713895	0.0009451973	0.2454624	0.4404938	only cis
MSTRG.12631	AT4G28540	contig_171|arrow|pilon_427229_G_A	50	29	90	43	5.632967e-05	0.0001652723	0.5502963	0.7382643	only cis
MSTRG.12631	AT4G28540	contig_171|arrow|pilon_427698_C_G	52	41	45	26	0.03192716	0.05488143	0.4229463	0.6285163	no cis no trans
MSTRG.12631	AT4G28540	contig_171|arrow|pilon_427714_T_C	49	40	42	18	0.002670436	0.005796604	0.08664631	0.2123524	only cis
MSTRG.12624	AT4G28570	contig_171|arrow|pilon_448580_A_G	33	44	24	26	0.8877248	0.9339733	0.5887049	0.7678357	no cis no trans
MSTRG.12624	AT4G28570	contig_171|arrow|pilon_448658_T_G	53	46	57	36	0.03751423	0.06303954	0.3085281	0.5131853	no cis no trans
MSTRG.12624	AT4G28570	contig_171|arrow|pilon_448706_C_A	60	48	66	41	0.01990038	0.03575497	0.4069302	0.6129015	only cis
MSTRG.12624	AT4G28570	contig_171|arrow|pilon_448709_T_A	61	48	63	41	0.03895793	0.06527916	0.5784597	0.7598969	no cis no trans
MSTRG.12624	AT4G28570	contig_171|arrow|pilon_448751_C_T	62	44	54	22	0.0003129786	0.0008079417	0.08808634	0.2149976	only cis
MSTRG.12624	AT4G28570	contig_171|arrow|pilon_449413_T_C	45	43	48	18	0.0002871184	0.0007526978	0.007861459	0.03260464	cis plus trans
MSTRG.12624	AT4G28570	contig_171|arrow|pilon_449440_G_A	43	46	48	18	0.0002871184	0.0007526978	0.002913233	0.0141979	cis plus trans
MSTRG.12624	AT4G28570	contig_171|arrow|pilon_449564_C_T	69	48	84	26	2.614039e-08	1.164725e-07	0.006945983	0.0294396	cis plus trans
MSTRG.12624	AT4G28570	contig_171|arrow|pilon_449569_G_A	69	48	87	28	3.184149e-08	1.407812e-07	0.007910637	0.03276703	cis plus trans
MSTRG.12624	AT4G28570	contig_171|arrow|pilon_449638_G_T	71	27	81	24	2.077988e-08	9.312367e-08	0.5177207	0.7107634	only cis
MSTRG.12624	AT4G28570	contig_171|arrow|pilon_449642_G_A	70	27	81	22	4.066929e-09	1.962159e-08	0.3254817	0.5314668	only cis
MSTRG.12628	AT4G28610	contig_171|arrow|pilon_457072_A_C	21	33	24	41	0.04635347	0.07594147	0.8513318	0.9525177	no cis no trans
MSTRG.12628	AT4G28610	contig_171|arrow|pilon_457217_A_T	75	42	90	34	5.08833e-07	1.970152e-06	0.16779	0.3396932	only cis
MSTRG.12628	AT4G28610	contig_171|arrow|pilon_457247_G_T	68	43	72	30	3.885014e-05	0.0001165153	0.1933166	0.3749337	only cis
MSTRG.12628	AT4G28610	contig_171|arrow|pilon_457280_C_T	63	38	63	32	0.001924348	0.004325198	0.6548075	0.8170806	only cis
MSTRG.12628	AT4G28610	contig_171|arrow|pilon_457307_G_T	67	43	75	22	6.073393e-08	2.59122e-07	0.01601812	0.0582798	only cis
MSTRG.12628	AT4G28610	contig_171|arrow|pilon_457788_C_T	70	33	66	20	6.669779e-07	2.544313e-06	0.1967228	0.3793654	only cis
MSTRG.12632	AT4G28640	contig_171|arrow|pilon_472409_C_T	127	163	72	51	0.07090167	0.1107982	0.00707796	0.02988634	only trans
MSTRG.12635	AT4G28740	contig_171|arrow|pilon_482430_T_A	59	40	69	32	0.0002959602	0.0007736075	0.2388717	0.4324117	only cis
MSTRG.12635	AT4G28740	contig_171|arrow|pilon_482439_A_C	61	47	66	38	0.007799616	0.01545511	0.3282816	0.5343613	only cis
MSTRG.12635	AT4G28740	contig_171|arrow|pilon_482500_G_T	85	67	81	63	0.1563398	0.2208862	1	1	no cis no trans
MSTRG.12635	AT4G28740	contig_171|arrow|pilon_482531_T_C	87	76	84	89	0.761143	0.8267471	0.384825	0.5916963	no cis no trans
MSTRG.12635	AT4G28740	contig_171|arrow|pilon_482710_C_A	89	77	87	85	0.9392502	0.9700128	0.5878774	0.7673021	no cis no trans
MSTRG.12635	AT4G28740	contig_171|arrow|pilon_482722_T_C	66	71	0	142	3.587324e-43	8.890441e-42	9.92136e-26	5.734151e-24	cis plus trans
MSTRG.12635	AT4G28740	contig_171|arrow|pilon_483470_A_G	181	136	186	132	0.002898955	0.006248274	0.7482005	0.8800164	only cis
MSTRG.12635	AT4G28740	contig_171|arrow|pilon_483521_G_C	137	118	117	117	1	1	0.4164679	0.6221646	no cis no trans
MSTRG.12635	AT4G28740	contig_171|arrow|pilon_483527_T_C	135	113	120	120	1	1	0.3648034	0.5719064	no cis no trans
MSTRG.12635	AT4G28740	contig_171|arrow|pilon_483574_C_G	53	79	39	93	2.927054e-06	1.02958e-05	0.09286317	0.2235297	only cis
MSTRG.12635	AT4G28740	contig_171|arrow|pilon_483588_T_G	33	48	24	53	0.001263227	0.002933954	0.2472325	0.442621	only cis
MSTRG.12635	AT4G28740	contig_171|arrow|pilon_483979_C_T	66	49	36	28	0.3817328	0.4722338	1	1	no cis no trans
MSTRG.12635	AT4G28740	contig_171|arrow|pilon_484080_A_G	105	82	54	36	0.07254953	0.1128912	0.6043865	0.7792628	no cis no trans
MSTRG.12635	AT4G28740	contig_171|arrow|pilon_484146_T_C	96	79	39	45	0.5856468	0.6705723	0.2324564	0.4246374	no cis no trans
MSTRG.12635	AT4G28740	contig_171|arrow|pilon_484186_C_A	98	67	45	53	0.4796925	0.5708644	0.04057393	0.1204311	no cis no trans
MSTRG.12635	AT4G28740	contig_171|arrow|pilon_484342_C_T	144	80	69	59	0.4264395	0.5174601	0.06956359	0.1803773	no cis no trans
MSTRG.12635	AT4G28740	contig_171|arrow|pilon_484420_G_T	171	90	93	51	0.0005851398	0.001449633	0.9132852	0.9739119	only cis
MSTRG.12635	AT4G28740	contig_171|arrow|pilon_484561_G_C	160	72	126	61	2.293191e-06	8.179725e-06	0.7521612	0.8822554	only cis
MSTRG.12635	AT4G28740	contig_171|arrow|pilon_484579_G_T	166	79	126	51	1.642015e-08	7.449102e-08	0.4571836	0.6590561	only cis
MSTRG.12635	AT4G28740	contig_171|arrow|pilon_484667_G_A	155	89	87	71	0.232635	0.3105513	0.09602426	0.2290661	no cis no trans
MSTRG.12635	AT4G28740	contig_171|arrow|pilon_484762_G_T	188	110	96	65	0.01778742	0.03246619	0.4820827	0.6804047	only cis
MSTRG.12636	AT2G20260	contig_171|arrow|pilon_485140_T_C	214	101	87	41	5.877405e-05	0.0001717429	1	1	only cis
MSTRG.12637	AT3G24430	contig_171|arrow|pilon_490941_A_G	73	154	102	97	0.7768377	0.8404287	7.652166e-05	0.0005850615	only trans
MSTRG.12637	AT3G24430	contig_171|arrow|pilon_491154_T_C	455	366	351	178	4.503089e-14	3.20378e-13	6.839032e-05	0.0005288963	cis plus trans
MSTRG.12637	AT3G24430	contig_171|arrow|pilon_491184_C_T	533	403	414	211	3.579204e-16	2.891489e-15	0.000260831	0.001753853	cis plus trans
MSTRG.12637	AT3G24430	contig_171|arrow|pilon_491238_A_G	584	435	375	265	1.570493e-05	5.006241e-05	0.6100479	0.7835216	only cis
MSTRG.12637	AT3G24430	contig_171|arrow|pilon_491733_A_G	442	395	396	249	7.787263e-09	3.647645e-08	0.001045538	0.005904245	cis plus trans
MSTRG.12637	AT3G24430	contig_171|arrow|pilon_492172_G_T	322	246	270	172	3.625323e-06	1.260153e-05	0.1763016	0.3517882	only cis
MSTRG.12637	AT3G24430	contig_171|arrow|pilon_492227_A_C	322	275	246	180	0.00160608	0.003675998	0.2506942	0.4468338	only cis
MSTRG.12637	AT3G24430	contig_171|arrow|pilon_492369_A_C	247	269	192	164	0.1523306	0.2167211	0.08506244	0.2094728	no cis no trans
MSTRG.12637	AT3G24430	contig_171|arrow|pilon_492998_G_A	149	207	3	243	4.388754e-68	2.123602e-66	9.882041e-37	9.55337e-35	cis plus trans
MSTRG.12637	AT3G24430	contig_171|arrow|pilon_493031_T_A	171	200	153	97	0.0004801275	0.001206085	0.0002293867	0.001566599	cis plus trans
MSTRG.12637	AT3G24430	contig_171|arrow|pilon_493043_A_T	122	193	3	188	7.401327e-52	2.372441e-50	4.365225e-26	2.579606e-24	cis plus trans
MSTRG.12637	AT3G24430	contig_171|arrow|pilon_493049_A_T	157	192	132	95	0.01668532	0.03066013	0.002160593	0.01102883	cis plus trans
MSTRG.12637	AT3G24430	contig_171|arrow|pilon_493070_T_A	114	191	3	95	9.904811e-25	1.227897e-23	2.730671e-13	6.502672e-12	cis plus trans
MSTRG.12637	AT3G24430	contig_171|arrow|pilon_493076_A_T	85	184	3	140	8.743887e-38	1.834637e-36	7.543555e-15	2.08238e-13	cis plus trans
MSTRG.12637	AT3G24430	contig_171|arrow|pilon_493129_G_T	41	187	57	103	0.0003438576	0.0008776433	0.0001306937	0.000948498	cis plus trans
MSTRG.12637	AT3G24430	contig_171|arrow|pilon_493130_C_G	40	187	57	103	0.0003438576	0.0008776433	7.748731e-05	0.0005914713	cis plus trans
MSTRG.12637	AT3G24430	contig_171|arrow|pilon_493301_A_G	67	195	90	95	0.7687856	0.8337232	7.061668e-07	7.859679e-06	only trans
MSTRG.12637	AT3G24430	contig_171|arrow|pilon_493325_G_A	86	176	114	85	0.04688647	0.0767056	1.687523e-07	2.054025e-06	only trans
MSTRG.12637	AT3G24430	contig_171|arrow|pilon_493533_T_C	80	143	102	67	0.008715331	0.01705076	1.53773e-06	1.623737e-05	cis plus trans
MSTRG.12637	AT3G24430	contig_171|arrow|pilon_493542_G_C	89	150	120	79	0.004455031	0.009320584	1.546968e-06	1.632625e-05	cis plus trans
MSTRG.12637	AT3G24430	contig_171|arrow|pilon_493630_T_A	46	114	57	126	3.671648e-07	1.444414e-06	0.6388979	0.8046921	only cis
MSTRG.12638	AT4G28830	contig_171|arrow|pilon_495023_T_A	32	29	45	36	0.3741744	0.4646565	0.7363606	0.8732071	no cis no trans
MSTRG.12638	AT4G28830	contig_171|arrow|pilon_495026_T_C	31	29	39	41	0.9110721	0.9494722	0.8644834	0.9567357	no cis no trans
MSTRG.12638	AT4G28830	contig_171|arrow|pilon_495140_G_A	28	21	30	36	0.5385828	0.6265435	0.2593114	0.4573315	no cis no trans
MSTRG.12638	AT4G28830	contig_171|arrow|pilon_495285_A_T	30	24	24	47	0.008554539	0.01678896	0.01827814	0.0647139	only cis
MSTRG.12638	AT4G28830	contig_171|arrow|pilon_495300_C_T	29	21	33	32	1	1	0.4573548	0.6591719	no cis no trans
MSTRG.12638	AT4G28830	contig_171|arrow|pilon_495345_T_G	28	23	33	32	1	1	0.710143	0.8576347	no cis no trans
MSTRG.12641	AT4G28880	contig_171|arrow|pilon_508862_C_A	106	103	135	122	0.4542	0.5455472	0.7101563	0.8576359	no cis no trans
MSTRG.12641	AT4G28880	contig_171|arrow|pilon_508870_C_T	101	105	135	120	0.3806789	0.4720526	0.4535159	0.6557068	no cis no trans
MSTRG.12641	AT4G28880	contig_171|arrow|pilon_509172_C_G	83	102	93	99	0.7183189	0.7885635	0.5358015	0.7259135	no cis no trans
MSTRG.12641	AT4G28880	contig_171|arrow|pilon_509288_T_C	75	97	78	95	0.223705	0.3001219	0.8286453	0.9370328	no cis no trans
MSTRG.12641	AT4G28880	contig_171|arrow|pilon_509327_T_C	83	105	81	97	0.2608293	0.3422533	0.8337145	0.9412834	no cis no trans
MSTRG.12641	AT4G28880	contig_171|arrow|pilon_509336_T_A	80	102	75	95	0.144831	0.2073365	1	1	no cis no trans
MSTRG.12641	AT4G28880	contig_171|arrow|pilon_509745_G_A	65	94	87	81	0.6997975	0.7731075	0.05923474	0.1603289	no cis no trans
MSTRG.12641	AT4G28880	contig_171|arrow|pilon_509772_T_C	61	92	81	75	0.6890543	0.7632348	0.03990727	0.1189589	no cis no trans
MSTRG.12641	AT4G28880	contig_171|arrow|pilon_509914_A_G	77	94	105	77	0.04505458	0.07403622	0.01925014	0.06741054	no cis no trans
MSTRG.12641	AT4G28880	contig_171|arrow|pilon_510126_G_T	137	124	180	91	6.937838e-08	2.944805e-07	0.001100922	0.00617225	cis plus trans
MSTRG.12641	AT4G28880	contig_171|arrow|pilon_510341_C_A	115	117	117	103	0.3808231	0.4721643	0.4528391	0.6552033	no cis no trans
MSTRG.12641	AT4G28880	contig_171|arrow|pilon_510543_T_C	128	116	120	109	0.5088165	0.5988523	1	1	no cis no trans
MSTRG.12641	AT4G28880	contig_171|arrow|pilon_510706_C_G	87	98	84	59	0.04437293	0.0730237	0.0446839	0.1295276	no cis no trans
MSTRG.12641	AT4G28880	contig_171|arrow|pilon_510751_C_T	85	115	78	73	0.7449139	0.8123409	0.1049417	0.2441153	no cis no trans
MSTRG.12641	AT4G28880	contig_171|arrow|pilon_510754_T_A	87	114	75	71	0.8040204	0.8613868	0.1566998	0.3241228	no cis no trans
MSTRG.12641	AT4G28880	contig_171|arrow|pilon_510982_A_G	132	138	78	111	0.01968835	0.03559283	0.1276718	0.2807015	only cis
MSTRG.12641	AT4G28880	contig_171|arrow|pilon_510997_G_A	147	129	99	111	0.447887	0.5388141	0.2000742	0.3837214	no cis no trans
MSTRG.12641	AT4G28880	contig_171|arrow|pilon_511309_C_T	99	100	99	63	0.005792604	0.01177372	0.03380562	0.104735	only cis
MSTRG.12641	AT4G28880	contig_171|arrow|pilon_511375_G_A	34	53	42	36	0.5715867	0.6571234	0.06249117	0.1667851	no cis no trans
MSTRG.12641	AT4G28880	contig_171|arrow|pilon_511378_T_G	34	49	42	30	0.1945052	0.266744	0.03680799	0.1118342	no cis no trans
MSTRG.12642	AT4G28910	contig_171|arrow|pilon_512479_C_A	82	113	78	69	0.5095016	0.5994865	0.04904692	0.139072	no cis no trans
MSTRG.12642	AT4G28910	contig_171|arrow|pilon_512863_A_T	21	75	3	59	1.724922e-14	1.260212e-13	0.003070249	0.01483758	cis plus trans
MSTRG.12642	AT4G28910	contig_171|arrow|pilon_512959_A_G	23	66	6	47	5.805322e-09	2.748744e-08	0.05186393	0.144969	only cis
MSTRG.12642	AT4G28910	contig_171|arrow|pilon_513039_T_G	22	68	18	49	0.0001942978	0.000523072	0.8532951	0.9533762	only cis
MSTRG.12642	AT4G28910	contig_171|arrow|pilon_513079_C_T	49	73	36	53	0.08932074	0.1360481	1	1	no cis no trans
MSTRG.12642	AT4G28910	contig_171|arrow|pilon_513169_G_C	27	80	24	59	0.0001545594	0.0004216808	0.6219764	0.7919947	only cis
MSTRG.12642	AT4G28910	contig_171|arrow|pilon_513388_G_A	22	45	6	43	5.727765e-08	2.449756e-07	0.01490142	0.05500351	only cis
MSTRG.12642	AT4G28910	contig_171|arrow|pilon_513391_G_A	22	44	6	43	5.727765e-08	2.449756e-07	0.01471813	0.0544553	only cis
MSTRG.12642	AT4G28910	contig_171|arrow|pilon_513469_A_G	27	47	6	67	3.947261e-14	2.819119e-13	5.033229e-05	0.0004008983	cis plus trans
MSTRG.12642	AT4G28910	contig_171|arrow|pilon_513484_C_T	19	57	0	77	1.323489e-23	1.561307e-22	4.621375e-07	5.295398e-06	cis plus trans
MSTRG.12576	AT4G27500	contig_171|arrow|pilon_51361_T_C	64	157	102	144	0.008811557	0.01716794	0.005068105	0.02264613	cis plus trans
MSTRG.12576	AT4G27500	contig_171|arrow|pilon_51487_G_C	119	183	186	162	0.2175451	0.2937055	0.0003888119	0.002490326	only trans
MSTRG.12576	AT4G27500	contig_171|arrow|pilon_51544_G_A	121	160	195	164	0.1132179	0.1669014	0.005298544	0.02348089	only trans
MSTRG.12576	AT4G27500	contig_171|arrow|pilon_51562_G_A	107	136	162	144	0.3311453	0.4204564	0.03959253	0.118299	no cis no trans
MSTRG.12576	AT4G27500	contig_171|arrow|pilon_51606_A_G	80	108	93	111	0.2338742	0.3120502	0.6108114	0.7841091	no cis no trans
MSTRG.12576	AT4G27500	contig_171|arrow|pilon_51859_G_A	150	157	249	178	0.0006874639	0.00168626	0.01313829	0.04960268	cis plus trans
MSTRG.12576	AT4G27500	contig_171|arrow|pilon_52164_A_C	114	175	150	170	0.28816	0.373764	0.07174597	0.1846145	no cis no trans
MSTRG.12652	AT4G28920	contig_171|arrow|pilon_524119_G_A	15	92	0	128	5.877472e-39	1.276434e-37	4.227241e-06	4.138884e-05	cis plus trans
MSTRG.12576	AT4G27500	contig_171|arrow|pilon_52416_C_T	81	150	93	132	0.01113394	0.02128898	0.1780342	0.3542185	only cis
MSTRG.12652	AT4G28920	contig_171|arrow|pilon_524210_A_T	16	94	0	130	1.469368e-39	3.253944e-38	2.009744e-06	2.079157e-05	cis plus trans
MSTRG.12652	AT4G28920	contig_171|arrow|pilon_524215_G_A	17	96	0	134	9.18355e-41	2.103901e-39	8.335924e-07	9.17465e-06	cis plus trans
MSTRG.12652	AT4G28920	contig_171|arrow|pilon_524289_T_C	23	88	0	124	9.403955e-38	1.967801e-36	8.445318e-09	1.227901e-07	cis plus trans
MSTRG.12652	AT4G28920	contig_171|arrow|pilon_524321_T_G	25	96	3	180	1.666511e-49	5.014423e-48	1.865296e-08	2.596402e-07	cis plus trans
MSTRG.12652	AT4G28920	contig_171|arrow|pilon_524338_A_G	21	84	0	162	3.421139e-49	1.015372e-47	8.082361e-10	1.339253e-08	cis plus trans
MSTRG.12652	AT4G28920	contig_171|arrow|pilon_524446_G_A	26	72	0	152	3.503246e-46	9.534684e-45	2.665348e-12	5.779439e-11	cis plus trans
MSTRG.12652	AT4G28920	contig_171|arrow|pilon_524530_G_A	22	47	0	91	8.077936e-28	1.152371e-26	9.70846e-10	1.593733e-08	cis plus trans
MSTRG.12576	AT4G27500	contig_171|arrow|pilon_52461_A_G	119	161	129	142	0.4660984	0.5582705	0.2320381	0.4241252	no cis no trans
MSTRG.12576	AT4G27500	contig_171|arrow|pilon_52651_A_G	28	169	24	170	2.731803e-28	3.962379e-27	0.6559182	0.817919	only cis
MSTRG.12576	AT4G27500	contig_171|arrow|pilon_52845_G_T	151	186	162	225	0.001589888	0.003643365	0.4522609	0.6547057	only cis
MSTRG.12576	AT4G27500	contig_171|arrow|pilon_52908_G_C	145	191	195	229	0.1089091	0.161523	0.4628606	0.6637551	no cis no trans
MSTRG.12576	AT4G27500	contig_171|arrow|pilon_52947_C_T	186	193	267	207	0.006667739	0.01343164	0.03836696	0.115516	only cis
MSTRG.12576	AT4G27500	contig_171|arrow|pilon_52950_A_G	188	197	273	213	0.007381222	0.01472632	0.0341413	0.1055401	only cis
MSTRG.12576	AT4G27500	contig_171|arrow|pilon_53015_T_A	214	200	285	205	0.0003488286	0.0008893379	0.05201458	0.1452884	only cis
MSTRG.12576	AT4G27500	contig_171|arrow|pilon_53155_A_C	147	208	195	196	1	1	0.0226031	0.07650566	no cis no trans
MSTRG.12576	AT4G27500	contig_171|arrow|pilon_53161_C_T	144	203	192	198	0.8001647	0.8588772	0.03815944	0.1150339	no cis no trans
MSTRG.12576	AT4G27500	contig_171|arrow|pilon_53244_A_C	115	206	90	166	2.352196e-06	8.382472e-06	0.9302597	0.9872103	only cis
MSTRG.12576	AT4G27500	contig_171|arrow|pilon_53461_T_C	130	131	138	148	0.5946781	0.679323	0.7325543	0.8711435	no cis no trans
MSTRG.12588	AT4G27520	contig_171|arrow|pilon_58193_G_T	52	331	12	233	2.768358e-54	9.454192e-53	0.0003769892	0.002423286	cis plus trans
MSTRG.12588	AT4G27520	contig_171|arrow|pilon_58231_G_A	63	437	30	273	3.265194e-50	1.000838e-48	0.2577504	0.4553807	only cis
MSTRG.12588	AT4G27520	contig_171|arrow|pilon_58234_A_T	61	446	30	275	1.00359e-50	3.117301e-49	0.3600513	0.5673274	only cis
MSTRG.12588	AT4G27520	contig_171|arrow|pilon_58309_C_T	204	465	150	282	2.132788e-10	1.154772e-09	0.1465109	0.3090833	only cis
MSTRG.12588	AT4G27520	contig_171|arrow|pilon_58318_G_C	202	451	147	277	2.727253e-10	1.461314e-09	0.2060542	0.3914632	only cis
MSTRG.12588	AT4G27520	contig_171|arrow|pilon_58344_G_C	191	443	138	267	1.417806e-10	7.782942e-10	0.1940665	0.375813	only cis
MSTRG.12588	AT4G27520	contig_171|arrow|pilon_58363_A_T	124	428	84	241	1.021642e-18	9.473255e-18	0.2852835	0.4871226	only cis
MSTRG.12588	AT4G27520	contig_171|arrow|pilon_58366_G_C	97	438	69	245	2.909537e-24	3.547946e-23	0.1795875	0.3563681	only cis
MSTRG.12588	AT4G27520	contig_171|arrow|pilon_58381_T_C	32	462	15	261	3.725532e-59	1.443853e-57	0.6391962	0.8049078	only cis
MSTRG.12588	AT4G27520	contig_171|arrow|pilon_58467_C_T	46	492	60	241	7.355246e-27	1.007122e-25	4.01024e-06	3.944147e-05	cis plus trans
MSTRG.12588	AT4G27520	contig_171|arrow|pilon_58496_T_G	41	505	51	227	1.134251e-27	1.609519e-26	6.507698e-06	6.168066e-05	cis plus trans
MSTRG.12588	AT4G27520	contig_171|arrow|pilon_58497_G_A	39	500	48	221	1.057367e-27	1.502868e-26	1.059048e-05	9.64686e-05	cis plus trans
MSTRG.12651	AT4G29100	contig_171|arrow|pilon_585608_T_G	37	33	48	28	0.02862666	0.04966918	0.2412326	0.4353733	only cis
MSTRG.12651	AT4G29100	contig_171|arrow|pilon_585609_T_A	34	33	45	28	0.06037004	0.096292	0.2332765	0.4255869	no cis no trans
MSTRG.12651	AT4G29100	contig_171|arrow|pilon_585611_A_T	34	34	45	30	0.1053423	0.1565195	0.2433992	0.4379273	no cis no trans
MSTRG.12651	AT4G29100	contig_171|arrow|pilon_586030_C_T	30	31	33	36	0.8099491	0.8659882	1	1	no cis no trans
MSTRG.12651	AT4G29100	contig_171|arrow|pilon_586035_A_G	30	31	36	34	0.9049745	0.9458753	0.8616425	0.9558298	no cis no trans
MSTRG.12651	AT4G29100	contig_171|arrow|pilon_586064_A_C	33	29	45	24	0.0154323	0.02851813	0.2121004	0.3993199	only cis
MSTRG.12651	AT4G29100	contig_171|arrow|pilon_586072_T_G	34	29	48	24	0.006309827	0.01275452	0.1587077	0.3269322	only cis
MSTRG.12651	AT4G29100	contig_171|arrow|pilon_586109_G_A	27	25	36	28	0.3817328	0.4722338	0.7092715	0.8570946	no cis no trans
MSTRG.12651	AT4G29100	contig_171|arrow|pilon_586112_G_A	26	24	39	28	0.2215487	0.29759	0.5741331	0.7566441	no cis no trans
MSTRG.12651	AT4G29100	contig_171|arrow|pilon_586245_A_G	46	28	57	43	0.1933479	0.2657871	0.5347659	0.7251094	no cis no trans
MSTRG.12651	AT4G29100	contig_171|arrow|pilon_586247_C_A	44	29	54	45	0.4215233	0.5130507	0.5335232	0.7240583	no cis no trans
MSTRG.12651	AT4G29100	contig_171|arrow|pilon_586265_T_C	46	27	51	34	0.0820543	0.126163	0.7446338	0.8779336	no cis no trans
MSTRG.12651	AT4G29100	contig_171|arrow|pilon_586651_A_T	72	30	102	43	1.050338e-06	3.911557e-06	1	1	only cis
MSTRG.12651	AT4G29100	contig_171|arrow|pilon_586680_T_C	77	33	108	49	2.844311e-06	1.003006e-05	0.8930937	0.9635507	only cis
MSTRG.12651	AT4G29100	contig_171|arrow|pilon_586684_A_G	73	32	105	49	7.501392e-06	2.496536e-05	0.891647	0.9631091	only cis
MSTRG.12651	AT4G29100	contig_171|arrow|pilon_586697_G_C	66	33	90	51	0.001290313	0.002994421	0.6818	0.8384016	only cis
MSTRG.12651	AT4G29100	contig_171|arrow|pilon_587454_C_T	87	49	90	71	0.1557999	0.2203534	0.1916982	0.3727907	no cis no trans
MSTRG.12651	AT4G29100	contig_171|arrow|pilon_587466_C_A	97	50	102	71	0.02228235	0.03971867	0.2053124	0.3905488	only cis
MSTRG.12651	AT4G29100	contig_171|arrow|pilon_587959_A_T	125	57	138	71	4.168374e-06	1.436239e-05	0.5907861	0.7694056	only cis
MSTRG.12651	AT4G29100	contig_171|arrow|pilon_588888_T_C	49	52	45	59	0.2021731	0.2762705	0.4851169	0.682862	no cis no trans
MSTRG.12651	AT4G29100	contig_171|arrow|pilon_588900_A_G	49	45	45	55	0.3682016	0.4593344	0.3885833	0.5951923	no cis no trans
MSTRG.12651	AT4G29100	contig_171|arrow|pilon_588981_C_T	43	49	48	59	0.3337051	0.4225042	0.8865963	0.9615214	no cis no trans
MSTRG.12651	AT4G29100	contig_171|arrow|pilon_589000_C_A	34	48	42	51	0.4069244	0.4977614	0.6491345	0.8125926	no cis no trans
MSTRG.12658	AT4G29160	contig_171|arrow|pilon_654205_A_G	41	256	33	225	2.627375e-36	5.239115e-35	0.8025603	0.9151853	only cis
MSTRG.12658	AT4G29160	contig_171|arrow|pilon_654207_G_A	42	257	36	231	5.119454e-36	1.011297e-34	0.9030134	0.9679116	only cis
MSTRG.12658	AT4G29160	contig_171|arrow|pilon_654232_T_C	123	276	90	253	4.56911e-19	4.324184e-18	0.1928269	0.3743275	only cis
MSTRG.12658	AT4G29160	contig_171|arrow|pilon_654530_C_A	204	226	264	253	0.6601239	0.7387147	0.2681625	0.4674912	no cis no trans
MSTRG.12658	AT4G29160	contig_171|arrow|pilon_655194_T_A	287	301	291	282	0.7382577	0.8070203	0.5186799	0.7114847	no cis no trans
MSTRG.12658	AT4G29160	contig_171|arrow|pilon_655206_T_G	309	294	318	267	0.03862013	0.06481899	0.2956692	0.4988308	no cis no trans
MSTRG.12658	AT4G29160	contig_171|arrow|pilon_655307_C_T	332	338	297	294	0.934442	0.9662137	0.8215218	0.9307897	no cis no trans
MSTRG.12658	AT4G29160	contig_171|arrow|pilon_655344_A_G	216	327	186	314	1.130331e-08	5.220922e-08	0.4081324	0.6140708	only cis
MSTRG.12663	AT4G29210	contig_171|arrow|pilon_687998_C_A	42	39	75	111	0.01008718	0.01943363	0.08349494	0.2065871	only cis
MSTRG.12663	AT4G29210	contig_171|arrow|pilon_688058_C_T	35	45	57	101	0.0005801271	0.001440953	0.2626509	0.4613093	only cis
MSTRG.12663	AT4G29210	contig_171|arrow|pilon_688296_T_G	54	52	27	55	0.002642493	0.005761967	0.01737049	0.0621647	only cis
MSTRG.12663	AT4G29210	contig_171|arrow|pilon_688989_C_T	81	54	48	73	0.0287032	0.04976111	0.001695969	0.008956506	cis plus trans
MSTRG.12663	AT4G29210	contig_171|arrow|pilon_689075_C_T	148	74	138	122	0.3522578	0.4413242	0.002891753	0.01411526	only trans
MSTRG.12663	AT4G29210	contig_171|arrow|pilon_689103_G_A	138	68	126	115	0.5195592	0.6093917	0.001988122	0.01026793	only trans
MSTRG.12663	AT4G29210	contig_171|arrow|pilon_689106_A_C	136	67	123	117	0.7469622	0.8133276	0.0009844529	0.005605158	only trans
MSTRG.12663	AT4G29210	contig_171|arrow|pilon_689171_A_G	113	67	90	101	0.4694208	0.5619988	0.002559229	0.01273394	only trans
MSTRG.12663	AT4G29210	contig_171|arrow|pilon_689214_C_A	77	72	42	97	3.512458e-06	1.221287e-05	0.0003107978	0.002047564	cis plus trans
MSTRG.12663	AT4G29210	contig_171|arrow|pilon_689229_A_T	56	66	24	89	5.683941e-10	2.967323e-09	0.0001017699	0.0007573334	cis plus trans
MSTRG.12663	AT4G29210	contig_171|arrow|pilon_689238_C_T	40	65	21	85	2.582674e-10	1.388221e-09	0.003925952	0.01825102	cis plus trans
MSTRG.12663	AT4G29210	contig_171|arrow|pilon_689319_T_A	34	65	21	81	1.709865e-09	8.534292e-09	0.03922948	0.1174827	only cis
MSTRG.12663	AT4G29210	contig_171|arrow|pilon_689379_C_T	115	71	108	81	0.05830726	0.09350788	0.4002378	0.606813	no cis no trans
MSTRG.12663	AT4G29210	contig_171|arrow|pilon_689391_T_C	127	76	129	87	0.005156517	0.01055564	0.6162528	0.7881042	only cis
MSTRG.12663	AT4G29210	contig_171|arrow|pilon_689393_G_A	123	76	123	87	0.01552455	0.02866735	0.5447611	0.7336103	only cis
MSTRG.12663	AT4G29210	contig_171|arrow|pilon_689412_C_G	156	85	144	101	0.007166671	0.01433129	0.191829	0.3729576	only cis
MSTRG.12663	AT4G29210	contig_171|arrow|pilon_689469_C_G	179	87	159	89	1.038125e-05	3.397472e-05	0.4582031	0.6598488	only cis
MSTRG.12663	AT4G29210	contig_171|arrow|pilon_689580_T_A	127	84	123	93	0.04822121	0.07868054	0.5556358	0.7424671	no cis no trans
MSTRG.12663	AT4G29210	contig_171|arrow|pilon_689601_T_A	103	79	96	83	0.3698058	0.4608819	0.5976612	0.7743248	no cis no trans
MSTRG.12663	AT4G29210	contig_171|arrow|pilon_689697_T_A	139	116	93	120	0.07458461	0.1158019	0.02056587	0.07104811	no cis no trans
MSTRG.12663	AT4G29210	contig_171|arrow|pilon_689977_G_A	176	125	126	136	0.5782801	0.6631197	0.01423807	0.0529772	no cis no trans
MSTRG.12663	AT4G29210	contig_171|arrow|pilon_689978_A_G	176	126	129	136	0.7125181	0.7839426	0.02296608	0.07747281	no cis no trans
MSTRG.12663	AT4G29210	contig_171|arrow|pilon_690061_T_A	224	122	204	130	6.083463e-05	0.0001776412	0.3410707	0.5478858	only cis
MSTRG.12663	AT4G29210	contig_171|arrow|pilon_690188_A_G	242	117	225	158	0.0007244986	0.00177028	0.01510536	0.05558848	only cis
MSTRG.12663	AT4G29210	contig_171|arrow|pilon_690191_A_G	191	119	0	324	5.852095e-98	5.017254e-96	1.968792e-79	6.167582e-77	cis plus trans
MSTRG.12663	AT4G29210	contig_171|arrow|pilon_690338_C_G	250	130	249	184	0.002065212	0.004617834	0.01720645	0.06171267	only cis
MSTRG.12663	AT4G29210	contig_171|arrow|pilon_690392_T_A	148	75	147	126	0.2260389	0.3031102	0.005764462	0.02521064	only trans
MSTRG.12663	AT4G29210	contig_171|arrow|pilon_690416_C_T	139	66	141	126	0.3916032	0.4822403	0.001282823	0.007037808	only trans
MSTRG.12663	AT4G29210	contig_171|arrow|pilon_690484_A_T	66	32	54	51	0.8453703	0.8967554	0.02302337	0.07762849	no cis no trans
MSTRG.12666	AT4G29240	contig_171|arrow|pilon_708109_G_T	31	48	0	41	9.094947e-13	5.887768e-12	2.943637e-07	3.461157e-06	cis plus trans
MSTRG.12666	AT4G29240	contig_171|arrow|pilon_708112_G_A	35	48	9	34	0.0001701552	0.0004616284	0.01913302	0.06710326	only cis
MSTRG.12666	AT4G29240	contig_171|arrow|pilon_708118_A_G	36	47	9	36	6.574663e-05	0.0001907301	0.01128937	0.0438734	cis plus trans
MSTRG.12665	AT4G29240	contig_171|arrow|pilon_708945_C_T	40	64	27	41	0.1142543	0.1680844	0.8744207	0.9588125	no cis no trans
MSTRG.12665	AT4G29240	contig_171|arrow|pilon_709017_G_A	47	75	18	45	0.0008980472	0.002137466	0.1968466	0.3795254	only cis
MSTRG.12665	AT4G29240	contig_171|arrow|pilon_709076_C_G	44	75	9	53	1.050723e-08	4.872269e-08	0.001799175	0.009427968	cis plus trans
MSTRG.12665	AT4G29240	contig_171|arrow|pilon_709140_T_G	33	62	9	45	7.288431e-07	2.770681e-06	0.02280578	0.07703459	only cis
MSTRG.12665	AT4G29240	contig_171|arrow|pilon_709167_C_T	21	61	6	43	5.727765e-08	2.449756e-07	0.07728518	0.1950974	only cis
MSTRG.12669	AT4G29590	contig_171|arrow|pilon_740512_T_C	134	63	69	32	0.0002959602	0.0007736075	1	1	only cis
MSTRG.12669	AT4G29590	contig_171|arrow|pilon_740787_G_A	132	77	72	61	0.3859588	0.4767551	0.1135653	0.2582095	no cis no trans
MSTRG.12669	AT4G29590	contig_171|arrow|pilon_740789_C_T	131	77	66	61	0.7227871	0.7924951	0.05220749	0.1457044	no cis no trans
MSTRG.12669	AT4G29590	contig_171|arrow|pilon_741081_T_C	215	89	144	65	4.78491e-08	2.069868e-07	0.6952965	0.8483402	only cis
MSTRG.12670	AT4G29510	contig_171|arrow|pilon_742120_A_C	125	52	63	43	0.06446359	0.1018852	0.06840351	0.1781915	no cis no trans
MSTRG.12668	AT4G29480	contig_171|arrow|pilon_746087_C_G	65	79	63	43	0.06446359	0.1018852	0.02970706	0.09477922	no cis no trans
MSTRG.12671	AT4G29670	contig_171|arrow|pilon_755280_G_A	142	173	90	120	0.04511409	0.07412177	0.6540935	0.8165215	no cis no trans
MSTRG.12671	AT4G29670	contig_171|arrow|pilon_755291_T_G	153	179	108	120	0.4663895	0.5585327	0.7961496	0.9104488	no cis no trans
MSTRG.12671	AT4G29670	contig_171|arrow|pilon_755296_C_G	157	177	111	128	0.3006793	0.3873296	0.9323991	0.9889988	no cis no trans
MSTRG.12671	AT4G29670	contig_171|arrow|pilon_755549_G_A	222	168	195	144	0.006529866	0.01315999	0.8809518	0.9602395	only cis
MSTRG.12671	AT4G29670	contig_171|arrow|pilon_755624_G_T	200	149	174	140	0.06238902	0.09940429	0.6385409	0.8044676	no cis no trans
MSTRG.12671	AT4G29670	contig_171|arrow|pilon_755645_C_T	190	129	180	122	0.001005698	0.002358533	1	1	only cis
MSTRG.12671	AT4G29670	contig_171|arrow|pilon_756141_A_C	98	78	150	89	9.597271e-05	0.0002721683	0.1569941	0.3245565	only cis
MSTRG.12671	AT4G29670	contig_171|arrow|pilon_756320_G_C	44	114	36	79	7.516459e-05	0.0002167569	0.5906974	0.7693355	only cis
MSTRG.12678	AT4G29750	contig_171|arrow|pilon_780577_T_C	22	33	30	41	0.2350976	0.3131579	0.8562813	0.9545405	no cis no trans
MSTRG.12678	AT4G29750	contig_171|arrow|pilon_781038_G_C	48	34	66	47	0.08995433	0.1368532	1	1	no cis no trans
MSTRG.12678	AT4G29750	contig_171|arrow|pilon_781089_G_T	49	36	54	51	0.8453703	0.8967554	0.4643254	0.6650449	no cis no trans
MSTRG.12678	AT4G29750	contig_171|arrow|pilon_781092_G_A	47	36	51	51	1	1	0.3789193	0.5859009	no cis no trans
MSTRG.12678	AT4G29750	contig_171|arrow|pilon_781117_C_A	43	33	51	41	0.3481413	0.4375274	1	1	no cis no trans
MSTRG.12678	AT4G29750	contig_171|arrow|pilon_781136_G_T	34	30	39	36	0.8175539	0.872226	1	1	no cis no trans
MSTRG.12678	AT4G29750	contig_171|arrow|pilon_781138_G_T	33	30	39	36	0.8175539	0.872226	1	1	no cis no trans
MSTRG.12678	AT4G29750	contig_171|arrow|pilon_781257_A_T	18	37	0	55	5.551115e-17	4.676664e-16	1.444845e-06	1.531922e-05	cis plus trans
MSTRG.12678	AT4G29750	contig_171|arrow|pilon_781294_T_C	29	37	33	32	1	1	0.4859418	0.6835469	no cis no trans
MSTRG.12678	AT4G29750	contig_171|arrow|pilon_781464_T_C	38	38	63	20	2.430698e-06	8.631337e-06	0.0009297633	0.005336712	cis plus trans
MSTRG.12678	AT4G29750	contig_171|arrow|pilon_781509_T_G	41	39	66	26	3.670046e-05	0.0001108937	0.007313372	0.03071841	cis plus trans
MSTRG.12678	AT4G29750	contig_171|arrow|pilon_781776_C_T	26	41	39	30	0.3355576	0.4238911	0.04165547	0.1228592	no cis no trans
MSTRG.12678	AT4G29750	contig_171|arrow|pilon_781790_C_T	29	34	33	20	0.09837065	0.1477881	0.09468468	0.2267786	no cis no trans
MSTRG.12678	AT4G29750	contig_171|arrow|pilon_781964_A_C	36	37	42	22	0.01685819	0.03091463	0.05959427	0.1610421	only cis
MSTRG.12678	AT4G29750	contig_171|arrow|pilon_781994_C_T	47	40	54	36	0.07254953	0.1128912	0.4503679	0.6530518	no cis no trans
MSTRG.12678	AT4G29750	contig_171|arrow|pilon_782037_T_G	62	47	78	34	3.910542e-05	0.0001170794	0.0521473	0.1455626	only cis
MSTRG.12678	AT4G29750	contig_171|arrow|pilon_782084_G_A	60	51	66	41	0.01990038	0.03575497	0.2746329	0.4750698	only cis
MSTRG.12678	AT4G29750	contig_171|arrow|pilon_782087_A_C	61	51	69	41	0.009722194	0.01877086	0.2229645	0.4131726	only cis
MSTRG.12678	AT4G29750	contig_171|arrow|pilon_782112_G_T	50	58	48	49	1	1	0.6761798	0.8340088	no cis no trans
MSTRG.12678	AT4G29750	contig_171|arrow|pilon_782118_T_A	53	65	51	57	0.6306338	0.7118798	0.7896865	0.9057997	no cis no trans
MSTRG.12678	AT4G29750	contig_171|arrow|pilon_782159_T_C	47	71	45	59	0.2021731	0.2762705	0.682352	0.8388311	no cis no trans
MSTRG.12678	AT4G29750	contig_171|arrow|pilon_782165_A_G	43	69	39	53	0.1749839	0.2434477	0.5696599	0.7532641	no cis no trans
MSTRG.12678	AT4G29750	contig_171|arrow|pilon_782204_A_G	27	68	30	53	0.0152322	0.0283158	0.3341567	0.5405373	only cis
MSTRG.12678	AT4G29750	contig_171|arrow|pilon_782264_T_C	31	38	42	45	0.830373	0.8837921	0.7473583	0.8794963	no cis no trans
MSTRG.12678	AT4G29750	contig_171|arrow|pilon_782267_T_C	35	38	45	45	1	1	0.8750716	0.9589932	no cis no trans
MSTRG.12678	AT4G29750	contig_171|arrow|pilon_782282_A_G	45	38	81	47	0.003374185	0.007201967	0.1992106	0.3826542	only cis
MSTRG.12678	AT4G29750	contig_171|arrow|pilon_782403_T_C	68	48	117	61	3.261259e-05	9.952769e-05	0.2200414	0.4094018	only cis
MSTRG.12678	AT4G29750	contig_171|arrow|pilon_782684_C_T	98	45	144	59	2.19211e-09	1.081807e-08	0.6359768	0.8025864	only cis
MSTRG.12678	AT4G29750	contig_171|arrow|pilon_782717_T_A	95	48	138	51	1.895615e-10	1.028996e-09	0.2258622	0.4167594	only cis
MSTRG.12678	AT4G29750	contig_171|arrow|pilon_782849_G_A	106	81	132	77	0.000173322	0.0004699637	0.2175048	0.4063942	only cis
MSTRG.12678	AT4G29750	contig_171|arrow|pilon_782855_A_T	104	81	114	69	0.001086693	0.00254245	0.2449553	0.4398498	only cis
MSTRG.12678	AT4G29750	contig_171|arrow|pilon_782900_T_C	144	98	165	97	3.168107e-05	9.698211e-05	0.4641889	0.6649177	only cis
MSTRG.12677	AT4G29880	contig_171|arrow|pilon_805083_C_T	29	49	0	45	5.684342e-14	4.004548e-13	2.570369e-07	3.04409e-06	cis plus trans
MSTRG.12677	AT4G29880	contig_171|arrow|pilon_805101_G_C	26	51	0	47	1.421085e-14	1.043317e-13	6.396033e-07	7.15973e-06	cis plus trans
MSTRG.12677	AT4G29880	contig_171|arrow|pilon_805137_C_T	20	41	0	45	5.684342e-14	4.004548e-13	4.899653e-06	4.745909e-05	cis plus trans
MSTRG.12683	AT4G29900	contig_171|arrow|pilon_813240_A_T	131	122	162	126	0.03898504	0.06530721	0.3010859	0.5049394	no cis no trans
MSTRG.12683	AT4G29900	contig_171|arrow|pilon_813663_A_G	170	139	219	109	1.24256e-09	6.290137e-09	0.002630006	0.01302751	cis plus trans
MSTRG.12683	AT4G29900	contig_171|arrow|pilon_813666_G_T	159	138	198	107	2.096677e-07	8.461489e-07	0.004822636	0.02172477	cis plus trans
MSTRG.12683	AT4G29900	contig_171|arrow|pilon_813775_G_A	174	143	240	140	3.274768e-07	1.295469e-06	0.03012487	0.09583149	only cis
MSTRG.12683	AT4G29900	contig_171|arrow|pilon_813789_G_C	155	150	219	160	0.002840771	0.006138241	0.07566637	0.1920437	only cis
MSTRG.12683	AT4G29900	contig_171|arrow|pilon_813790_G_C	155	150	219	160	0.002840771	0.006138241	0.07566637	0.1920437	only cis
MSTRG.12683	AT4G29900	contig_171|arrow|pilon_813956_A_T	121	122	150	99	0.001481166	0.003415497	0.02339904	0.07863268	only cis
MSTRG.12683	AT4G29900	contig_171|arrow|pilon_813958_G_A	121	122	150	99	0.001481166	0.003415497	0.02339904	0.07863268	only cis
MSTRG.12683	AT4G29900	contig_171|arrow|pilon_814128_A_C	122	99	159	103	0.0006508376	0.001603276	0.2301555	0.4218129	only cis
MSTRG.12683	AT4G29900	contig_171|arrow|pilon_814161_G_A	104	97	132	93	0.01113394	0.02128898	0.1718026	0.3454189	only cis
MSTRG.12683	AT4G29900	contig_171|arrow|pilon_814247_C_T	110	103	132	99	0.03502511	0.05977913	0.2537656	0.4505718	no cis no trans
MSTRG.12683	AT4G29900	contig_171|arrow|pilon_814253_A_C	114	106	135	105	0.06098896	0.09722025	0.3504141	0.5574348	no cis no trans
MSTRG.12683	AT4G29900	contig_171|arrow|pilon_814313_G_A	101	93	117	81	0.01267296	0.0239954	0.1863376	0.3657448	only cis
MSTRG.12683	AT4G29900	contig_171|arrow|pilon_814373_T_G	85	82	90	91	1	1	0.8310023	0.9390354	no cis no trans
MSTRG.12683	AT4G29900	contig_171|arrow|pilon_814468_G_A	93	76	105	85	0.1679111	0.2357865	1	1	no cis no trans
MSTRG.12683	AT4G29900	contig_171|arrow|pilon_814854_C_T	100	90	138	69	1.855078e-06	6.701182e-06	0.005571611	0.02449555	cis plus trans
MSTRG.12683	AT4G29900	contig_171|arrow|pilon_814938_G_A	128	108	198	95	1.742902e-09	8.691692e-09	0.002195583	0.01117994	cis plus trans
MSTRG.12683	AT4G29900	contig_171|arrow|pilon_814946_G_A	132	118	198	107	2.096677e-07	8.461489e-07	0.00416963	0.01921277	cis plus trans
MSTRG.12683	AT4G29900	contig_171|arrow|pilon_815307_T_C	82	90	108	69	0.004156413	0.008742671	0.01358722	0.05099102	only cis
MSTRG.12683	AT4G29900	contig_171|arrow|pilon_815334_A_G	77	83	111	55	1.652693e-05	5.252537e-05	0.0007554634	0.004450039	cis plus trans
MSTRG.12683	AT4G29900	contig_171|arrow|pilon_815696_G_T	60	72	78	91	0.3560041	0.4457053	0.9078268	0.9704387	no cis no trans
MSTRG.12683	AT4G29900	contig_171|arrow|pilon_816572_T_C	31	68	33	47	0.1456355	0.208127	0.209633	0.3960976	no cis no trans
MSTRG.12683	AT4G29900	contig_171|arrow|pilon_816593_C_T	39	65	42	43	1	1	0.1066373	0.2468601	no cis no trans
MSTRG.12683	AT4G29900	contig_171|arrow|pilon_816599_G_T	40	61	42	43	1	1	0.1862701	0.3656574	no cis no trans
MSTRG.12683	AT4G29900	contig_171|arrow|pilon_816605_A_G	44	61	51	41	0.3481413	0.4375274	0.06438871	0.1705692	no cis no trans
MSTRG.12683	AT4G29900	contig_171|arrow|pilon_816950_C_T	40	70	48	47	1	1	0.04803632	0.1369026	no cis no trans
MSTRG.12683	AT4G29900	contig_171|arrow|pilon_817138_A_T	26	64	33	59	0.008780931	0.01711138	0.3445936	0.5514289	only cis
MSTRG.12683	AT4G29900	contig_171|arrow|pilon_817175_T_C	56	65	90	59	0.01371203	0.02583055	0.0269254	0.087748	only cis
MSTRG.12683	AT4G29900	contig_171|arrow|pilon_817331_G_T	60	64	105	71	0.01264364	0.0239669	0.05981459	0.1614929	only cis
MSTRG.12683	AT4G29900	contig_171|arrow|pilon_817349_A_G	61	70	108	67	0.002400072	0.005297838	0.01051706	0.04144158	cis plus trans
MSTRG.12683	AT4G29900	contig_171|arrow|pilon_817352_T_C	59	69	105	67	0.004641812	0.009623975	0.01366462	0.05121809	only cis
MSTRG.12683	AT4G29900	contig_171|arrow|pilon_817506_C_G	43	62	63	57	0.6482601	0.7266569	0.1080237	0.2490892	no cis no trans
MSTRG.12683	AT4G29900	contig_171|arrow|pilon_817509_T_C	40	60	57	55	0.9247751	0.9590281	0.1294758	0.2833731	no cis no trans
MSTRG.12681	AT4G29960	contig_171|arrow|pilon_844526_A_G	37	38	42	22	0.01685819	0.03091463	0.06047311	0.1628079	only cis
MSTRG.12681	AT4G29960	contig_171|arrow|pilon_845215_C_G	25	37	12	49	1.969878e-06	7.102261e-06	0.01786867	0.06357418	only cis
MSTRG.12682	AT4G30010	contig_171|arrow|pilon_849075_C_G	64	115	36	107	2.253384e-09	1.109297e-08	0.0522444	0.1457753	only cis
MSTRG.12682	AT4G30010	contig_171|arrow|pilon_849077_C_T	62	114	30	109	9.851828e-12	5.937418e-11	0.008875512	0.03603769	cis plus trans
MSTRG.12682	AT4G30010	contig_171|arrow|pilon_849079_A_C	64	124	36	115	7.999413e-11	4.487706e-10	0.04255732	0.1248587	only cis
MSTRG.12682	AT4G30010	contig_171|arrow|pilon_849083_G_A	179	129	0	233	1.448909e-70	7.379747e-69	8.65315e-59	1.638972e-56	cis plus trans
MSTRG.12682	AT4G30010	contig_171|arrow|pilon_849119_C_G	309	182	216	172	0.02890597	0.05009769	0.03185943	0.1000258	no cis no trans
MSTRG.12682	AT4G30010	contig_171|arrow|pilon_849300_C_A	404	351	252	385	1.534698e-07	6.283019e-07	2.228366e-07	2.663492e-06	cis plus trans
MSTRG.12682	AT4G30010	contig_171|arrow|pilon_850275_G_T	48	195	66	229	3.115673e-22	3.438389e-21	0.5249124	0.7166631	only cis
MSTRG.12682	AT4G30010	contig_171|arrow|pilon_850288_T_G	48	188	66	227	7.528591e-22	8.173799e-21	0.595217	0.772621	only cis
MSTRG.12685	AT4G30020	contig_171|arrow|pilon_853409_G_T	52	42	57	77	0.1003657	0.1505194	0.06089816	0.1636488	no cis no trans
MSTRG.12685	AT4G30020	contig_171|arrow|pilon_853953_G_A	80	36	111	55	1.652693e-05	5.252537e-05	0.7959053	0.9102739	only cis
MSTRG.12685	AT4G30020	contig_171|arrow|pilon_854106_T_C	84	36	120	59	6.004495e-06	2.024551e-05	0.6142855	0.7866564	only cis
MSTRG.12685	AT4G30020	contig_171|arrow|pilon_854163_G_A	79	39	126	71	0.0001086411	0.0003043425	0.6265062	0.7953002	only cis
MSTRG.12685	AT4G30020	contig_171|arrow|pilon_854166_G_A	75	38	120	71	0.0004824523	0.00121151	0.6207568	0.7912078	only cis
MSTRG.12685	AT4G30020	contig_171|arrow|pilon_854232_T_C	78	46	126	61	2.293191e-06	8.179725e-06	0.4648979	0.6655647	only cis
MSTRG.12685	AT4G30020	contig_171|arrow|pilon_854258_C_T	92	48	165	59	8.507218e-13	5.530148e-12	0.1242114	0.2752085	only cis
MSTRG.12685	AT4G30020	contig_171|arrow|pilon_854272_G_T	75	47	150	65	6.489335e-09	3.052089e-08	0.148597	0.3121995	only cis
MSTRG.12685	AT4G30020	contig_171|arrow|pilon_854298_T_C	69	51	141	69	7.569376e-07	2.86685e-06	0.09578345	0.2286286	only cis
MSTRG.12685	AT4G30020	contig_171|arrow|pilon_854464_T_C	51	42	81	61	0.1105134	0.1636431	0.7885934	0.9050597	no cis no trans
MSTRG.12685	AT4G30020	contig_171|arrow|pilon_854581_A_G	30	40	45	65	0.0695652	0.1089332	0.8769749	0.9592822	no cis no trans
MSTRG.12685	AT4G30020	contig_171|arrow|pilon_854582_G_T	30	38	45	65	0.0695652	0.1089332	0.7550698	0.8838266	no cis no trans
MSTRG.12685	AT4G30020	contig_171|arrow|pilon_854587_C_G	35	40	45	65	0.0695652	0.1089332	0.4536287	0.6557679	no cis no trans
MSTRG.12685	AT4G30020	contig_171|arrow|pilon_854593_G_T	33	40	39	67	0.008416994	0.01654814	0.2804616	0.4817866	only cis
MSTRG.12685	AT4G30020	contig_171|arrow|pilon_854612_T_G	49	46	75	75	1	1	0.8957389	0.9645696	no cis no trans
MSTRG.12685	AT4G30020	contig_171|arrow|pilon_855263_T_G	67	46	96	101	0.7757387	0.8394026	0.07751583	0.1955366	no cis no trans
MSTRG.12685	AT4G30020	contig_171|arrow|pilon_855299_A_G	93	54	147	101	0.004177159	0.008784588	0.4568286	0.658828	only cis
MSTRG.12685	AT4G30020	contig_171|arrow|pilon_855321_C_T	123	52	186	105	2.373832e-06	8.449422e-06	0.1882543	0.3682508	only cis
MSTRG.12685	AT4G30020	contig_171|arrow|pilon_855341_G_A	119	42	174	69	1.214951e-11	7.258466e-11	0.6498061	0.8130903	only cis
MSTRG.12685	AT4G30020	contig_171|arrow|pilon_855365_C_T	150	40	195	63	7.011712e-17	5.869929e-16	0.4280337	0.6330992	only cis
MSTRG.12685	AT4G30020	contig_171|arrow|pilon_855404_T_C	160	49	195	79	1.735215e-12	1.104598e-11	0.211891	0.3990279	only cis
MSTRG.12685	AT4G30020	contig_171|arrow|pilon_855422_T_C	142	44	180	73	1.323073e-11	7.885154e-11	0.2316821	0.4236841	only cis
MSTRG.12685	AT4G30020	contig_171|arrow|pilon_855458_T_A	168	53	219	87	2.755639e-14	1.992464e-13	0.2725465	0.4726866	only cis
MSTRG.12685	AT4G30020	contig_171|arrow|pilon_855807_T_C	170	60	186	97	1.340949e-07	5.517846e-07	0.05391821	0.1493426	only cis
MSTRG.12685	AT4G30020	contig_171|arrow|pilon_855927_T_C	239	89	270	154	1.921237e-08	8.644916e-08	0.007621238	0.03177287	cis plus trans
MSTRG.12685	AT4G30020	contig_171|arrow|pilon_856284_C_T	147	86	144	128	0.3631079	0.4538671	0.02399128	0.08017523	no cis no trans
MSTRG.12685	AT4G30020	contig_171|arrow|pilon_856321_C_A	153	93	138	140	0.9521891	0.9816809	0.004784352	0.0215823	only trans
MSTRG.12685	AT4G30020	contig_171|arrow|pilon_856347_A_G	177	90	180	132	0.007694108	0.01530565	0.03955963	0.1182488	only cis
MSTRG.12685	AT4G30020	contig_171|arrow|pilon_856356_C_T	169	93	183	138	0.0139298	0.02620466	0.07391689	0.1887375	only cis
MSTRG.12685	AT4G30020	contig_171|arrow|pilon_856357_G_A	166	92	177	152	0.1856978	0.2566044	0.0113683	0.0441211	only trans
MSTRG.12685	AT4G30020	contig_171|arrow|pilon_856659_T_A	141	131	141	215	0.0001036693	0.0002921585	0.002718381	0.0134091	cis plus trans
MSTRG.12685	AT4G30020	contig_171|arrow|pilon_856670_C_A	86	126	60	217	4.836083e-22	5.286359e-21	6.923856e-06	6.534073e-05	cis plus trans
MSTRG.12685	AT4G30020	contig_171|arrow|pilon_856689_T_C	74	128	42	209	7.904483e-28	1.131331e-26	1.655515e-06	1.736665e-05	cis plus trans
MSTRG.12685	AT4G30020	contig_171|arrow|pilon_856698_T_C	78	134	48	211	1.480136e-25	1.905235e-24	1.015228e-05	9.284105e-05	cis plus trans
MSTRG.12685	AT4G30020	contig_171|arrow|pilon_856716_A_G	96	130	48	203	7.250999e-24	8.652044e-23	3.152241e-08	4.254381e-07	cis plus trans
MSTRG.12685	AT4G30020	contig_171|arrow|pilon_856860_A_C	27	80	21	138	2.683421e-22	2.970536e-21	0.01482976	0.05479266	only cis
MSTRG.12696	AT4G24060	contig_17223|arrow|pilon_44091_A_G	53	69	45	93	5.373076e-05	0.0001584641	0.07461227	0.1900848	only cis
MSTRG.12696	AT4G24060	contig_17223|arrow|pilon_44114_G_A	57	75	45	109	2.615377e-07	1.045731e-06	0.018462	0.06521085	only cis
MSTRG.12696	AT4G24060	contig_17223|arrow|pilon_44162_C_A	60	81	54	115	3.103654e-06	1.085644e-05	0.05909742	0.1600314	only cis
MSTRG.12696	AT4G24060	contig_17223|arrow|pilon_44192_A_C	59	84	54	113	5.814052e-06	1.964949e-05	0.1238517	0.2746952	only cis
MSTRG.12696	AT4G24060	contig_17223|arrow|pilon_44200_T_A	53	82	48	105	4.696505e-06	1.607443e-05	0.1748918	0.3497636	only cis
MSTRG.12696	AT4G24060	contig_17223|arrow|pilon_44333_A_G	81	74	87	67	0.1254787	0.1825378	0.4938199	0.6904144	no cis no trans
MSTRG.12696	AT4G24060	contig_17223|arrow|pilon_44355_T_A	75	62	81	49	0.006328685	0.01278077	0.2170293	0.4057718	only cis
MSTRG.12696	AT4G24060	contig_17223|arrow|pilon_44356_C_A	75	61	81	49	0.006328685	0.01278077	0.263191	0.4619146	only cis
MSTRG.12697	AT5G47110	contig_17230|arrow|pilon_1120_C_T	228	745	573	156	8.358581e-57	3.043143e-55	2.538432e-118	1.638276e-115	cis plus trans
MSTRG.12697	AT5G47110	contig_17230|arrow|pilon_1126_A_C	134	711	162	460	5.449648e-34	9.992145e-33	1.983503e-06	2.054144e-05	cis plus trans
MSTRG.12698	AT5G47100	contig_17230|arrow|pilon_13267_C_T	102	46	93	45	5.373076e-05	0.0001584641	0.8005573	0.9138177	only cis
MSTRG.12698	AT5G47100	contig_17230|arrow|pilon_13294_C_T	98	44	78	47	0.007047317	0.01412686	0.3007968	0.5046792	only cis
MSTRG.12698	AT5G47100	contig_17230|arrow|pilon_13504_A_C	21	31	12	51	7.459722e-07	2.827009e-06	0.01382608	0.05171824	only cis
MSTRG.12698	AT5G47100	contig_17230|arrow|pilon_13507_G_A	20	31	12	49	1.969878e-06	7.102261e-06	0.03491424	0.1073604	only cis
MSTRG.12702	AT5G47030	contig_17230|arrow|pilon_42734_C_T	64	49	51	38	0.2031168	0.2766679	1	1	no cis no trans
MSTRG.12702	AT5G47030	contig_17230|arrow|pilon_42776_C_T	76	54	57	49	0.4967544	0.5868705	0.5105238	0.7045325	no cis no trans
MSTRG.12702	AT5G47030	contig_17230|arrow|pilon_42836_A_G	57	131	42	134	2.129429e-12	1.343035e-11	0.1949251	0.3769419	only cis
MSTRG.12702	AT5G47030	contig_17230|arrow|pilon_42845_G_C	59	145	45	150	2.140972e-14	1.555127e-13	0.2098137	0.3963261	only cis
MSTRG.12702	AT5G47030	contig_17230|arrow|pilon_42857_G_A	61	153	48	156	1.593927e-14	1.167016e-13	0.2662031	0.4652738	only cis
MSTRG.12702	AT5G47030	contig_17230|arrow|pilon_42929_A_T	37	189	30	188	3.736296e-29	5.632078e-28	0.5077216	0.7020764	only cis
MSTRG.12702	AT5G47030	contig_17230|arrow|pilon_42935_A_C	43	199	36	186	1.440936e-25	1.857006e-24	0.7112934	0.8583176	only cis
MSTRG.12702	AT5G47030	contig_17230|arrow|pilon_42956_T_C	85	190	60	178	9.259509e-15	6.898314e-14	0.1690641	0.3415336	only cis
MSTRG.12702	AT5G47030	contig_17230|arrow|pilon_43031_A_G	346	208	252	229	0.3158057	0.4028456	0.00128167	0.007031756	only trans
MSTRG.12702	AT5G47030	contig_17230|arrow|pilon_43078_T_C	332	200	240	205	0.1069104	0.1587682	0.007593098	0.03167355	only trans
MSTRG.12702	AT5G47030	contig_17230|arrow|pilon_44318_C_A	171	189	168	190	0.2670234	0.3492829	0.8814571	0.9603159	no cis no trans
MSTRG.12702	AT5G47030	contig_17230|arrow|pilon_44405_A_T	159	185	144	172	0.1286638	0.1869489	0.8760384	0.9590346	no cis no trans
MSTRG.12702	AT5G47030	contig_17230|arrow|pilon_44476_C_T	145	162	129	146	0.3346376	0.4236387	1	1	no cis no trans
MSTRG.12697	AT5G47110	contig_17230|arrow|pilon_628_T_A	443	855	384	180	5.456009e-18	4.849461e-17	4.40648e-42	5.08932e-40	cis plus trans
MSTRG.12697	AT5G47110	contig_17230|arrow|pilon_897_C_T	279	769	225	251	0.2518219	0.332251	5.693119e-15	1.588876e-13	only trans
MSTRG.12705	AT2G36250	contig_17237|arrow|pilon_18041_A_T	171	115	231	89	1.08025e-15	8.500295e-15	0.001435571	0.007748061	cis plus trans
MSTRG.12705	AT2G36250	contig_17237|arrow|pilon_18063_T_G	270	196	345	144	4.430188e-20	4.416059e-19	4.971431e-05	0.0003964972	cis plus trans
MSTRG.12705	AT2G36250	contig_17237|arrow|pilon_18161_C_G	541	330	609	247	4.914094e-36	9.732126e-35	6.933971e-05	0.0005354364	cis plus trans
MSTRG.12705	AT2G36250	contig_17237|arrow|pilon_18182_T_G	549	321	603	245	1.36537e-35	2.658725e-34	0.0004768665	0.002981972	cis plus trans
MSTRG.12705	AT2G36250	contig_17237|arrow|pilon_18183_T_A	548	318	603	239	4.784456e-37	9.786828e-36	0.0002470396	0.001671438	cis plus trans
MSTRG.12705	AT2G36250	contig_17237|arrow|pilon_18283_G_T	433	263	435	166	9.383963e-29	1.39448e-27	0.0001176076	0.0008629384	cis plus trans
MSTRG.12705	AT2G36250	contig_17237|arrow|pilon_18321_G_C	374	287	429	209	1.985911e-18	1.811687e-17	8.081827e-05	0.0006142065	cis plus trans
MSTRG.12705	AT2G36250	contig_17237|arrow|pilon_18371_A_G	278	272	348	201	3.660594e-10	1.94223e-09	1.961975e-05	0.0001699225	cis plus trans
MSTRG.12705	AT2G36250	contig_17237|arrow|pilon_18528_A_G	322	221	351	184	4.644069e-13	3.078468e-12	0.03788812	0.1144005	only cis
MSTRG.12705	AT2G36250	contig_17237|arrow|pilon_18558_G_A	285	193	306	162	2.697452e-11	1.570873e-10	0.07009983	0.1814437	only cis
MSTRG.12705	AT2G36250	contig_17237|arrow|pilon_19195_C_T	329	157	456	154	1.274581e-35	2.483668e-34	0.01045891	0.04124508	cis plus trans
MSTRG.12705	AT2G36250	contig_17237|arrow|pilon_19225_G_A	292	135	408	130	2.063742e-34	3.842579e-33	0.01103621	0.04307811	cis plus trans
MSTRG.12705	AT2G36250	contig_17237|arrow|pilon_19267_A_G	301	145	405	136	4.963324e-32	8.398971e-31	0.01305167	0.0493505	cis plus trans
MSTRG.12705	AT2G36250	contig_17237|arrow|pilon_19323_A_G	285	156	345	144	4.430188e-20	4.416059e-19	0.05796802	0.1577485	only cis
MSTRG.12705	AT2G36250	contig_17237|arrow|pilon_19339_T_G	280	170	342	152	7.202466e-18	6.353958e-17	0.02777907	0.08986827	only cis
MSTRG.12705	AT2G36250	contig_17237|arrow|pilon_19354_G_C	260	159	315	146	2.490544e-15	1.921691e-14	0.05555653	0.1527725	only cis
MSTRG.12705	AT2G36250	contig_17237|arrow|pilon_19471_A_T	209	148	264	132	3.050767e-11	1.770194e-10	0.02352486	0.07895654	only cis
MSTRG.12705	AT2G36250	contig_17237|arrow|pilon_19529_T_C	185	141	255	136	1.820593e-09	9.071014e-09	0.02109	0.07248597	only cis
MSTRG.12705	AT2G36250	contig_17237|arrow|pilon_19531_T_A	185	99	255	0	3.454467e-77	2.057977e-75	1.476432e-32	1.193855e-30	cis plus trans
MSTRG.12705	AT2G36250	contig_17237|arrow|pilon_19558_C_A	247	132	351	144	5.44954e-21	5.668465e-20	0.07806555	0.1965335	only cis
MSTRG.12705	AT2G36250	contig_17237|arrow|pilon_19576_T_C	240	145	366	132	1.810868e-26	2.428964e-25	0.0004446207	0.002804484	cis plus trans
MSTRG.12705	AT2G36250	contig_17237|arrow|pilon_19590_G_T	210	148	330	136	1.133572e-19	1.106691e-18	0.0002929865	0.001942893	cis plus trans
MSTRG.12705	AT2G36250	contig_17237|arrow|pilon_19672_C_G	162	131	255	111	3.627561e-14	2.599447e-13	0.0001785434	0.001253741	cis plus trans
MSTRG.12705	AT2G36250	contig_17237|arrow|pilon_19681_T_C	176	139	276	124	2.122655e-14	1.542787e-13	0.0003280252	0.002146452	cis plus trans
MSTRG.12705	AT2G36250	contig_17237|arrow|pilon_19747_C_G	151	130	258	97	5.367588e-18	4.772087e-17	8.377529e-07	9.215348e-06	cis plus trans
MSTRG.12705	AT2G36250	contig_17237|arrow|pilon_19806_C_T	86	137	156	134	0.2174468	0.2937055	0.0006949825	0.004137131	only trans
MSTRG.12705	AT2G36250	contig_17237|arrow|pilon_19844_C_T	52	136	99	138	0.01340501	0.02527882	0.003040947	0.01471332	cis plus trans
MSTRG.12705	AT2G36250	contig_17237|arrow|pilon_19867_G_T	107	119	174	126	0.006560163	0.01321703	0.01717327	0.06161903	only cis
MSTRG.12705	AT2G36250	contig_17237|arrow|pilon_19879_G_A	115	124	183	138	0.0139298	0.02620466	0.04009892	0.1193673	only cis
MSTRG.12705	AT2G36250	contig_17237|arrow|pilon_19891_C_A	133	127	210	136	8.20471e-05	0.0002352854	0.02054698	0.07100462	only cis
MSTRG.12705	AT2G36250	contig_17237|arrow|pilon_19942_A_G	189	129	318	148	2.423919e-15	1.870697e-14	0.01211922	0.04648165	cis plus trans
MSTRG.12705	AT2G36250	contig_17237|arrow|pilon_19953_A_C	184	112	297	148	1.421826e-12	9.099632e-12	0.2092725	0.3956577	only cis
MSTRG.12705	AT2G36250	contig_17237|arrow|pilon_19981_G_A	200	108	321	158	7.763361e-14	5.4275e-13	0.5889759	0.7680847	only cis
MSTRG.12705	AT2G36250	contig_17237|arrow|pilon_20011_T_C	200	124	339	192	1.819085e-10	9.901901e-10	0.5593328	0.7454348	only cis
MSTRG.12705	AT2G36250	contig_17237|arrow|pilon_20035_C_T	191	125	336	168	5.985256e-14	4.208881e-13	0.07280971	0.1866317	only cis
MSTRG.12705	AT2G36250	contig_17237|arrow|pilon_20062_C_T	166	123	300	166	5.537015e-10	2.899197e-09	0.06447588	0.1706933	only cis
MSTRG.12709	AT2G36370	contig_17237|arrow|pilon_39986_C_A	33	25	39	28	0.2215487	0.29759	1	1	no cis no trans
MSTRG.12709	AT2G36370	contig_17237|arrow|pilon_40487_G_T	36	29	39	32	0.4766878	0.5682005	1	1	no cis no trans
MSTRG.12714	AT2G36410	contig_17237|arrow|pilon_66181_C_T	32	55	24	32	0.349682	0.4382822	0.4873795	0.684765	no cis no trans
MSTRG.12714	AT2G36410	contig_17237|arrow|pilon_66206_T_C	38	55	27	38	0.2145392	0.2899992	1	1	no cis no trans
MSTRG.12714	AT2G36410	contig_17237|arrow|pilon_66301_T_C	53	54	42	43	1	1	1	1	no cis no trans
MSTRG.12714	AT2G36410	contig_17237|arrow|pilon_66772_T_C	78	88	60	45	0.1715647	0.2396041	0.1071332	0.2476338	no cis no trans
MSTRG.12714	AT2G36410	contig_17237|arrow|pilon_67002_G_A	33	82	24	49	0.004626294	0.009595368	0.625662	0.794554	only cis
MSTRG.12714	AT2G36410	contig_17237|arrow|pilon_67004_A_T	34	83	24	55	0.0006393978	0.001577018	0.874089	0.9587339	only cis
MSTRG.12714	AT2G36410	contig_17237|arrow|pilon_67006_T_A	34	83	24	55	0.0006393978	0.001577018	0.874089	0.9587339	only cis
MSTRG.12714	AT2G36410	contig_17237|arrow|pilon_67011_A_G	30	78	24	57	0.0003173169	0.0008148105	0.870962	0.9579376	only cis
MSTRG.12714	AT2G36410	contig_17237|arrow|pilon_67111_A_C	25	45	21	59	2.52911e-05	7.832758e-05	0.2200144	0.4093763	only cis
MSTRG.12714	AT2G36410	contig_17237|arrow|pilon_67129_T_C	28	47	27	59	0.0007317101	0.00178234	0.5057214	0.7003038	only cis
MSTRG.12715	AT2G02070	contig_1723|arrow|pilon_14253_C_T	38	31	39	28	0.2215487	0.29759	0.7323555	0.8710065	no cis no trans
MSTRG.12715	AT2G02070	contig_1723|arrow|pilon_14270_G_T	55	33	57	30	0.005013599	0.0103129	0.7533097	0.8829561	only cis
MSTRG.12715	AT2G02070	contig_1723|arrow|pilon_14458_A_T	135	79	96	59	0.003693037	0.007843863	0.8282978	0.9367124	only cis
MSTRG.12715	AT2G02070	contig_1723|arrow|pilon_14461_A_G	147	78	105	59	0.0004081757	0.001033818	0.8300657	0.938228	only cis
MSTRG.12715	AT2G02070	contig_1723|arrow|pilon_14535_C_T	157	82	153	75	2.631469e-07	1.051863e-06	0.7693884	0.8924898	only cis
MSTRG.12715	AT2G02070	contig_1723|arrow|pilon_14682_G_A	112	76	99	59	0.001826361	0.004125583	0.5814496	0.7623589	only cis
MSTRG.12715	AT2G02070	contig_1723|arrow|pilon_14691_T_C	105	72	96	57	0.002024899	0.004543068	0.5721546	0.755209	only cis
MSTRG.12715	AT2G02070	contig_1723|arrow|pilon_14962_G_A	36	63	0	61	8.673617e-19	8.067367e-18	1.834423e-09	2.912595e-08	cis plus trans
MSTRG.12715	AT2G02070	contig_1723|arrow|pilon_14990_C_T	21	57	0	63	2.168404e-19	2.077841e-18	1.179175e-06	1.267654e-05	cis plus trans
MSTRG.12715	AT2G02070	contig_1723|arrow|pilon_14994_C_A	19	56	0	63	2.168404e-19	2.077841e-18	4.775131e-06	4.634633e-05	cis plus trans
MSTRG.12715	AT2G02070	contig_1723|arrow|pilon_15169_T_A	105	44	75	43	0.004123704	0.008681075	0.239757	0.43352	only cis
MSTRG.12715	AT2G02070	contig_1723|arrow|pilon_15173_C_T	102	43	75	41	0.002049329	0.004591304	0.3524747	0.5595635	only cis
MSTRG.12715	AT2G02070	contig_1723|arrow|pilon_15247_C_T	84	45	51	24	0.002444228	0.005371916	0.75938	0.8863152	only cis
MSTRG.12715	AT2G02070	contig_1723|arrow|pilon_15292_T_C	95	46	60	34	0.00954781	0.01846026	0.5775874	0.7593101	only cis
MSTRG.12715	AT2G02070	contig_1723|arrow|pilon_17595_C_A	77	34	105	0	4.930381e-32	8.344237e-31	8.859487e-12	1.814113e-10	cis plus trans
MSTRG.12715	AT2G02070	contig_1723|arrow|pilon_17621_A_C	59	30	72	26	3.688646e-06	1.280281e-05	0.3380956	0.5447701	only cis
MSTRG.12715	AT2G02070	contig_1723|arrow|pilon_17642_A_G	54	28	66	30	0.0003055973	0.0007949636	0.7490285	0.8804487	only cis
MSTRG.12715	AT2G02070	contig_1723|arrow|pilon_17643_T_C	65	28	111	0	7.70372e-34	1.399804e-32	2.093187e-11	4.124946e-10	cis plus trans
MSTRG.12717	AT2G02050	contig_1723|arrow|pilon_32695_T_A	37	21	72	0	4.235165e-22	4.642231e-21	3.812997e-09	5.801016e-08	cis plus trans
MSTRG.12717	AT2G02050	contig_1723|arrow|pilon_32701_A_G	34	22	36	30	0.5385828	0.6265435	0.5822698	0.763012	no cis no trans
MSTRG.12717	AT2G02050	contig_1723|arrow|pilon_32761_T_G	72	56	81	61	0.1105134	0.1636431	0.9027855	0.9677418	no cis no trans
MSTRG.12717	AT2G02050	contig_1723|arrow|pilon_32825_A_T	51	100	63	115	0.00011922	0.0003305372	0.8163888	0.9263894	only cis
MSTRG.12717	AT2G02050	contig_1723|arrow|pilon_35336_T_G	74	109	15	101	7.752809e-17	6.476734e-16	2.790741e-07	3.291374e-06	cis plus trans
MSTRG.12717	AT2G02050	contig_1723|arrow|pilon_35363_G_C	132	101	78	93	0.2843137	0.3690119	0.03422689	0.1057249	no cis no trans
MSTRG.12717	AT2G02050	contig_1723|arrow|pilon_35612_T_C	139	87	174	87	7.801523e-08	3.301466e-07	0.2557168	0.4527931	only cis
MSTRG.12717	AT2G02050	contig_1723|arrow|pilon_35627_C_A	115	79	153	79	1.352148e-06	4.972034e-06	0.1601832	0.3290625	only cis
MSTRG.12717	AT2G02050	contig_1723|arrow|pilon_35649_C_T	90	67	126	69	5.416365e-05	0.0001595957	0.1865568	0.3660346	only cis
MSTRG.12719	AT2G02040	contig_1723|arrow|pilon_38927_A_G	121	55	153	47	2.70872e-14	1.959658e-13	0.1039908	0.2425562	only cis
MSTRG.12719	AT2G02040	contig_1723|arrow|pilon_38957_G_A	125	72	153	63	8.015361e-10	4.116769e-09	0.1162825	0.2625354	only cis
MSTRG.12719	AT2G02040	contig_1723|arrow|pilon_39011_A_C	156	80	162	69	8.471093e-10	4.335503e-09	0.3724343	0.5794447	only cis
MSTRG.12719	AT2G02040	contig_1723|arrow|pilon_39173_A_C	50	54	48	49	1	1	0.8881406	0.9620078	no cis no trans
MSTRG.12719	AT2G02040	contig_1723|arrow|pilon_39179_T_C	41	54	39	49	0.337399	0.4256387	0.8826393	0.9605285	no cis no trans
MSTRG.12719	AT2G02040	contig_1723|arrow|pilon_39188_G_C	36	50	39	49	0.337399	0.4256387	0.7615975	0.8878404	no cis no trans
MSTRG.12719	AT2G02040	contig_1723|arrow|pilon_39191_T_G	30	49	33	49	0.09703091	0.1463685	0.8718229	0.9581908	no cis no trans
MSTRG.12719	AT2G02040	contig_1723|arrow|pilon_39206_G_A	32	45	36	51	0.1329019	0.1919067	1	1	no cis no trans
MSTRG.12719	AT2G02040	contig_1723|arrow|pilon_39332_G_T	67	54	51	49	0.9204108	0.9561523	0.5881889	0.7675227	no cis no trans
MSTRG.12719	AT2G02040	contig_1723|arrow|pilon_39353_A_C	63	55	57	57	1	1	0.6935282	0.8470798	no cis no trans
MSTRG.12719	AT2G02040	contig_1723|arrow|pilon_39380_G_A	49	57	48	57	0.4351145	0.5261137	1	1	no cis no trans
MSTRG.12719	AT2G02040	contig_1723|arrow|pilon_39392_G_T	38	55	42	51	0.4069244	0.4977614	0.6569541	0.8186908	no cis no trans
MSTRG.12719	AT2G02040	contig_1723|arrow|pilon_39413_C_A	31	64	42	61	0.07561911	0.1171915	0.2427902	0.4372068	no cis no trans
MSTRG.12719	AT2G02040	contig_1723|arrow|pilon_39458_G_T	36	70	84	61	0.06732947	0.1059655	0.0002028565	0.001403843	only trans
MSTRG.12719	AT2G02040	contig_1723|arrow|pilon_39461_C_T	43	71	87	61	0.03951838	0.0661347	0.0007878527	0.004615882	only trans
MSTRG.12719	AT2G02040	contig_1723|arrow|pilon_39536_A_T	71	59	90	47	0.0003001819	0.0007838782	0.07970813	0.1995624	only cis
MSTRG.12719	AT2G02040	contig_1723|arrow|pilon_39581_C_G	65	55	72	43	0.008735109	0.01707388	0.2336238	0.4259849	only cis
MSTRG.12719	AT2G02040	contig_1723|arrow|pilon_39601_A_G	67	51	72	47	0.0273791	0.04769217	0.5989643	0.7753697	only cis
MSTRG.12719	AT2G02040	contig_1723|arrow|pilon_39602_C_T	67	50	69	45	0.03077632	0.05313381	0.6885436	0.843572	no cis no trans
MSTRG.12719	AT2G02040	contig_1723|arrow|pilon_39669_T_C	62	52	75	34	0.0001073006	0.000300799	0.028676	0.09211579	only cis
MSTRG.12719	AT2G02040	contig_1723|arrow|pilon_39833_A_G	39	53	72	34	0.0002845286	0.0007475955	0.0003434553	0.002234102	cis plus trans
MSTRG.12719	AT2G02040	contig_1723|arrow|pilon_39872_G_A	40	47	96	38	5.721979e-07	2.200581e-06	0.0002118581	0.001458895	cis plus trans
MSTRG.12719	AT2G02040	contig_1723|arrow|pilon_40118_A_T	41	56	54	41	0.2180537	0.2939859	0.06029516	0.16247	no cis no trans
MSTRG.12719	AT2G02040	contig_1723|arrow|pilon_40142_G_A	46	55	54	49	0.693686	0.7669635	0.3314309	0.5376419	no cis no trans
MSTRG.12719	AT2G02040	contig_1723|arrow|pilon_40246_T_C	53	49	45	47	0.9170405	0.9536247	0.7737649	0.8953015	no cis no trans
MSTRG.12719	AT2G02040	contig_1723|arrow|pilon_40247_G_T	53	49	45	47	0.9170405	0.9536247	0.7737649	0.8953015	no cis no trans
MSTRG.12719	AT2G02040	contig_1723|arrow|pilon_40667_T_A	39	36	42	34	0.4221911	0.5130507	0.7451991	0.8782271	no cis no trans
MSTRG.12719	AT2G02040	contig_1723|arrow|pilon_40676_G_A	46	34	78	0	6.617445e-24	7.910834e-23	1.403232e-12	3.132365e-11	cis plus trans
MSTRG.12719	AT2G02040	contig_1723|arrow|pilon_41221_G_A	41	37	60	36	0.01843335	0.03350828	0.2175425	0.4064044	only cis
MSTRG.12725	AT2G01980	contig_1723|arrow|pilon_56650_G_T	51	88	45	77	0.004800874	0.009934111	1	1	only cis
MSTRG.12725	AT2G01980	contig_1723|arrow|pilon_56656_C_A	55	82	45	69	0.03077632	0.05313381	1	1	no cis no trans
MSTRG.12725	AT2G01980	contig_1723|arrow|pilon_56683_C_T	77	77	63	63	1	1	1	1	no cis no trans
MSTRG.12725	AT2G01980	contig_1723|arrow|pilon_56705_G_T	83	82	72	67	0.7345393	0.8040211	0.8185603	0.9281846	no cis no trans
MSTRG.12725	AT2G01980	contig_1723|arrow|pilon_56708_T_C	83	78	69	65	0.7956287	0.8549062	1	1	no cis no trans
MSTRG.12725	AT2G01980	contig_1723|arrow|pilon_56827_G_A	88	73	72	59	0.2944062	0.3803792	1	1	no cis no trans
MSTRG.12725	AT2G01980	contig_1723|arrow|pilon_56839_C_T	96	71	84	53	0.01011417	0.01947103	0.5578743	0.744243	only cis
MSTRG.12725	AT2G01980	contig_1723|arrow|pilon_56873_C_T	111	75	99	63	0.005792604	0.01177372	0.8264525	0.9350993	only cis
MSTRG.12725	AT2G01980	contig_1723|arrow|pilon_56893_A_G	121	86	123	83	0.006442535	0.01300184	0.8415251	0.9472872	only cis
MSTRG.12725	AT2G01980	contig_1723|arrow|pilon_56942_A_C	97	88	96	101	0.7757387	0.8394026	0.4756423	0.6748404	no cis no trans
MSTRG.12725	AT2G01980	contig_1723|arrow|pilon_56944_A_T	98	86	99	101	0.9436515	0.9737863	0.4759197	0.6751055	no cis no trans
MSTRG.12725	AT2G01980	contig_1723|arrow|pilon_56978_G_C	99	83	114	97	0.2706462	0.3538292	1	1	no cis no trans
MSTRG.12725	AT2G01980	contig_1723|arrow|pilon_56992_C_T	96	88	111	101	0.5365946	0.626421	1	1	no cis no trans
MSTRG.12725	AT2G01980	contig_1723|arrow|pilon_57067_T_C	40	89	45	85	0.0005715227	0.001420745	0.5970579	0.7738808	only cis
MSTRG.12725	AT2G01980	contig_1723|arrow|pilon_57076_G_A	33	88	36	79	7.516459e-05	0.0002167569	0.5672939	0.7515657	only cis
MSTRG.12725	AT2G01980	contig_1723|arrow|pilon_57362_T_C	45	66	57	38	0.06421281	0.1016214	0.007761233	0.03226803	only trans
MSTRG.12725	AT2G01980	contig_1723|arrow|pilon_57363_A_G	36	65	39	38	1	1	0.0481289	0.1371004	no cis no trans
MSTRG.12725	AT2G01980	contig_1723|arrow|pilon_57364_A_T	37	65	39	38	1	1	0.06699788	0.1755827	no cis no trans
MSTRG.12725	AT2G01980	contig_1723|arrow|pilon_57367_A_T	36	69	39	41	0.9110721	0.9494722	0.05107171	0.1432977	no cis no trans
MSTRG.12725	AT2G01980	contig_1723|arrow|pilon_57422_T_C	45	71	48	49	1	1	0.1286602	0.2821904	no cis no trans
MSTRG.12725	AT2G01980	contig_1723|arrow|pilon_57431_T_C	46	69	51	45	0.6100683	0.6914586	0.07130537	0.1837963	no cis no trans
MSTRG.12725	AT2G01980	contig_1723|arrow|pilon_57567_G_A	46	56	69	41	0.009722194	0.01877086	0.01293141	0.04899414	cis plus trans
MSTRG.12725	AT2G01980	contig_1723|arrow|pilon_57571_T_C	43	69	57	61	0.7825559	0.8444262	0.1444383	0.3060119	no cis no trans
MSTRG.12725	AT2G01980	contig_1723|arrow|pilon_57577_C_T	47	69	69	61	0.5394196	0.6271925	0.05548596	0.1526055	no cis no trans
MSTRG.12725	AT2G01980	contig_1723|arrow|pilon_57583_A_G	46	67	66	59	0.5916839	0.6764903	0.06944722	0.1801581	no cis no trans
MSTRG.12725	AT2G01980	contig_1723|arrow|pilon_57585_A_G	47	66	66	57	0.4708507	0.5626091	0.06909033	0.179504	no cis no trans
MSTRG.12725	AT2G01980	contig_1723|arrow|pilon_57642_A_G	53	58	69	63	0.6635854	0.7416227	0.520739	0.7131794	no cis no trans
MSTRG.12725	AT2G01980	contig_1723|arrow|pilon_57654_T_A	59	63	75	65	0.4469896	0.5384641	0.4575062	0.6592538	no cis no trans
MSTRG.12725	AT2G01980	contig_1723|arrow|pilon_57720_G_A	71	49	72	51	0.07090167	0.1107982	1	1	no cis no trans
MSTRG.12725	AT2G01980	contig_1723|arrow|pilon_57876_C_T	66	51	63	51	0.3028776	0.3888844	0.8950372	0.9642853	no cis no trans
MSTRG.12725	AT2G01980	contig_1723|arrow|pilon_57928_T_C	64	57	69	65	0.7956287	0.8549062	0.90018	0.966426	no cis no trans
MSTRG.12725	AT2G01980	contig_1723|arrow|pilon_57963_A_T	47	53	45	61	0.1447823	0.2073137	0.5754081	0.7576812	no cis no trans
MSTRG.12725	AT2G01980	contig_1723|arrow|pilon_57982_G_A	38	56	39	63	0.02229766	0.03971867	0.7715324	0.8936814	only cis
MSTRG.12725	AT2G01980	contig_1723|arrow|pilon_57988_G_C	40	56	39	61	0.0352002	0.05999948	0.7712722	0.8935742	no cis no trans
MSTRG.12725	AT2G01980	contig_1723|arrow|pilon_57997_T_G	38	56	39	63	0.02229766	0.03971867	0.7715324	0.8936814	only cis
MSTRG.12725	AT2G01980	contig_1723|arrow|pilon_57998_G_C	35	52	39	61	0.0352002	0.05999948	0.8818357	0.9604045	no cis no trans
MSTRG.12725	AT2G01980	contig_1723|arrow|pilon_58051_T_C	43	50	54	61	0.5760121	0.6607888	1	1	no cis no trans
MSTRG.12725	AT2G01980	contig_1723|arrow|pilon_58212_A_G	47	46	45	51	0.6100683	0.6914586	0.6634598	0.823798	no cis no trans
MSTRG.12725	AT2G01980	contig_1723|arrow|pilon_58215_G_T	50	45	51	49	0.9204108	0.9561523	0.8862493	0.9614777	no cis no trans
MSTRG.12725	AT2G01980	contig_1723|arrow|pilon_58266_G_A	47	43	48	38	0.3318344	0.4204564	0.6527239	0.8153873	no cis no trans
MSTRG.12725	AT2G01980	contig_1723|arrow|pilon_58302_T_C	44	39	54	32	0.02298259	0.04081201	0.2153006	0.4033999	only cis
MSTRG.12725	AT2G01980	contig_1723|arrow|pilon_58446_A_G	32	34	36	16	0.007787436	0.01545128	0.02602939	0.0855001	only cis
MSTRG.12725	AT2G01980	contig_1723|arrow|pilon_58454_A_G	35	32	39	22	0.03961701	0.06615443	0.2116888	0.3987928	no cis no trans
MSTRG.12725	AT2G01980	contig_1723|arrow|pilon_58478_T_A	41	34	51	20	0.0003031634	0.0007903907	0.03979052	0.1186986	only cis
MSTRG.12725	AT2G01980	contig_1723|arrow|pilon_58481_G_C	38	38	45	32	0.171061	0.2392866	0.3321067	0.5382818	no cis no trans
MSTRG.12725	AT2G01980	contig_1723|arrow|pilon_58627_T_C	45	35	51	26	0.005870708	0.01190937	0.2517377	0.4481952	only cis
MSTRG.12725	AT2G01980	contig_1723|arrow|pilon_58711_A_G	44	30	45	22	0.006741447	0.01354684	0.3848553	0.5917168	only cis
MSTRG.12725	AT2G01980	contig_1723|arrow|pilon_58726_G_A	41	28	42	24	0.03558272	0.06047525	0.723778	0.8657835	no cis no trans
MSTRG.12725	AT2G01980	contig_1723|arrow|pilon_58761_C_G	35	27	27	26	1	1	0.578473	0.759901	no cis no trans
MSTRG.12718	AT2G02080	contig_1723|arrow|pilon_5878_G_A	66	53	99	55	0.0004897931	0.001228793	0.1697295	0.3424461	only cis
MSTRG.12725	AT2G01980	contig_1723|arrow|pilon_58819_C_A	36	21	36	26	0.2528544	0.3329138	0.580061	0.7612292	no cis no trans
MSTRG.12725	AT2G01980	contig_1723|arrow|pilon_58867_A_G	49	29	57	18	7.244157e-06	2.415712e-05	0.08301738	0.2056829	only cis
MSTRG.12725	AT2G01980	contig_1723|arrow|pilon_59038_C_G	44	36	54	12	1.694494e-07	6.895906e-07	0.0007207331	0.004272359	cis plus trans
MSTRG.12725	AT2G01980	contig_1723|arrow|pilon_59052_G_A	49	37	63	10	1.553596e-10	8.495233e-10	5.249613e-05	0.0004163255	cis plus trans
MSTRG.12725	AT2G01980	contig_1723|arrow|pilon_59100_C_T	40	33	54	12	1.694494e-07	6.895906e-07	0.0009808936	0.00558763	cis plus trans
MSTRG.12725	AT2G01980	contig_1723|arrow|pilon_59118_G_A	40	36	48	14	1.742852e-05	5.514187e-05	0.004162659	0.01918981	cis plus trans
MSTRG.12725	AT2G01980	contig_1723|arrow|pilon_59169_G_A	39	36	45	18	0.0008980472	0.002137466	0.02339319	0.0786244	only cis
MSTRG.12725	AT2G01980	contig_1723|arrow|pilon_59199_A_C	40	39	57	32	0.0105469	0.02021475	0.0871963	0.2133444	only cis
MSTRG.12725	AT2G01980	contig_1723|arrow|pilon_59421_T_C	41	43	63	41	0.03895793	0.06527916	0.1399153	0.2991849	no cis no trans
MSTRG.12718	AT2G02080	contig_1723|arrow|pilon_6100_C_A	85	66	114	53	2.692987e-06	9.533093e-06	0.03654009	0.111207	only cis
MSTRG.12718	AT2G02080	contig_1723|arrow|pilon_6109_T_C	85	62	111	49	1.052558e-06	3.917209e-06	0.04315724	0.1262044	only cis
MSTRG.12725	AT2G01980	contig_1723|arrow|pilon_61397_G_A	35	37	54	32	0.02298259	0.04081201	0.07914768	0.1985621	only cis
MSTRG.12725	AT2G01980	contig_1723|arrow|pilon_61427_G_T	35	36	51	22	0.0009142746	0.00216175	0.01707453	0.06133261	only cis
MSTRG.12725	AT2G01980	contig_1723|arrow|pilon_61460_T_C	29	34	39	20	0.01833709	0.03338684	0.02977601	0.09495137	only cis
MSTRG.12723	AT2G01970	contig_1723|arrow|pilon_70192_C_T	40	33	84	79	0.7541604	0.8204604	0.6740453	0.8324145	no cis no trans
MSTRG.12723	AT2G01970	contig_1723|arrow|pilon_70219_C_T	39	36	81	75	0.6890543	0.7632348	1	1	no cis no trans
MSTRG.12723	AT2G01970	contig_1723|arrow|pilon_70223_T_C	40	37	78	77	1	1	0.8892789	0.9622988	no cis no trans
MSTRG.12723	AT2G01970	contig_1723|arrow|pilon_71119_C_A	34	40	39	28	0.2215487	0.29759	0.1777042	0.353789	no cis no trans
MSTRG.12723	AT2G01970	contig_1723|arrow|pilon_71140_C_A	33	39	33	34	1	1	0.7354873	0.8727013	no cis no trans
MSTRG.12723	AT2G01970	contig_1723|arrow|pilon_71239_C_T	59	47	51	45	0.6100683	0.6914586	0.7777555	0.8978546	no cis no trans
MSTRG.12723	AT2G01970	contig_1723|arrow|pilon_71493_A_C	59	51	66	71	0.7326841	0.8025008	0.4428627	0.6464621	no cis no trans
MSTRG.12723	AT2G01970	contig_1723|arrow|pilon_71598_G_C	36	46	45	71	0.0198791	0.03575497	0.5574367	0.7438465	only cis
MSTRG.12723	AT2G01970	contig_1723|arrow|pilon_71612_G_A	19	38	15	53	4.11597e-06	1.418709e-05	0.1656116	0.3367421	only cis
MSTRG.12718	AT2G02080	contig_1723|arrow|pilon_7478_T_A	88	33	114	28	1.640915e-13	1.122315e-12	0.1869327	0.3665505	only cis
MSTRG.12718	AT2G02080	contig_1723|arrow|pilon_7502_C_T	76	38	99	43	2.957905e-06	1.036769e-05	0.685206	0.8412587	only cis
MSTRG.12718	AT2G02080	contig_1723|arrow|pilon_7506_G_C	71	37	93	38	1.700505e-06	6.163895e-06	0.403464	0.609789	only cis
MSTRG.12718	AT2G02080	contig_1723|arrow|pilon_7554_T_A	52	45	87	41	5.877405e-05	0.0001717429	0.03747488	0.1134279	only cis
MSTRG.12718	AT2G02080	contig_1723|arrow|pilon_7672_G_C	83	45	81	43	0.0008202604	0.001978537	1	1	only cis
MSTRG.12718	AT2G02080	contig_1723|arrow|pilon_7822_G_A	84	39	123	49	1.578009e-08	7.179293e-08	0.60616	0.7806181	only cis
MSTRG.12718	AT2G02080	contig_1723|arrow|pilon_7900_T_A	27	33	27	51	0.008771714	0.01711138	0.2242792	0.4147818	only cis
MSTRG.12718	AT2G02080	contig_1723|arrow|pilon_7959_G_A	26	39	33	51	0.06297226	0.09993261	1	1	no cis no trans
MSTRG.12718	AT2G02080	contig_1723|arrow|pilon_8008_C_T	48	48	93	61	0.01223705	0.02324201	0.1169574	0.2636236	only cis
MSTRG.12724	AT4G15180	contig_17268|arrow|pilon_19181_G_A	50	37	36	20	0.04404655	0.07267101	0.4852518	0.6829277	no cis no trans
MSTRG.12724	AT4G15180	contig_17268|arrow|pilon_19255_T_C	55	42	45	22	0.006741447	0.01354684	0.1956042	0.3778354	only cis
MSTRG.12724	AT4G15180	contig_17268|arrow|pilon_19258_G_T	52	42	45	22	0.006741447	0.01354684	0.144141	0.3055307	only cis
MSTRG.12724	AT4G15180	contig_17268|arrow|pilon_19279_T_C	52	43	51	20	0.0003031634	0.0007903907	0.03520813	0.1080877	only cis
MSTRG.12724	AT4G15180	contig_17268|arrow|pilon_19434_T_C	64	57	54	30	0.01163445	0.02214516	0.1156237	0.2614713	only cis
MSTRG.12724	AT4G15180	contig_17268|arrow|pilon_19452_T_C	64	53	57	26	0.0008775518	0.002099942	0.05648833	0.1547275	only cis
MSTRG.12724	AT4G15180	contig_17268|arrow|pilon_19569_G_A	58	43	57	30	0.005013599	0.0103129	0.294578	0.497593	only cis
MSTRG.12724	AT4G15180	contig_17268|arrow|pilon_19605_G_C	56	39	57	36	0.03751423	0.06303954	0.7674968	0.8912817	no cis no trans
MSTRG.12724	AT4G15180	contig_17268|arrow|pilon_19653_T_G	57	39	39	32	0.4766878	0.5682005	0.6355123	0.8021527	no cis no trans
MSTRG.12724	AT4G15180	contig_17268|arrow|pilon_19772_C_G	52	34	30	26	0.6888798	0.7632348	0.48766	0.6850168	no cis no trans
MSTRG.12724	AT4G15180	contig_17268|arrow|pilon_19817_A_G	54	36	27	30	0.7913664	0.8512647	0.17335	0.3475426	no cis no trans
MSTRG.12724	AT4G15180	contig_17268|arrow|pilon_19823_T_G	52	36	27	32	0.6029232	0.6868562	0.1303731	0.2847824	no cis no trans
MSTRG.12724	AT4G15180	contig_17268|arrow|pilon_19987_G_C	52	40	33	45	0.2126828	0.288281	0.09014379	0.2187783	no cis no trans
MSTRG.12724	AT4G15180	contig_17268|arrow|pilon_20115_A_G	46	33	45	43	0.9151865	0.9526703	0.4366733	0.6409813	no cis no trans
MSTRG.12724	AT4G15180	contig_17268|arrow|pilon_20116_G_A	46	34	45	43	0.9151865	0.9526703	0.4408494	0.6446001	no cis no trans
MSTRG.12724	AT4G15180	contig_17268|arrow|pilon_20167_C_T	39	26	39	28	0.2215487	0.29759	0.8610244	0.9557157	no cis no trans
MSTRG.12724	AT4G15180	contig_17268|arrow|pilon_20179_A_G	40	27	39	26	0.1360324	0.1956973	1	1	no cis no trans
MSTRG.12724	AT4G15180	contig_17268|arrow|pilon_20334_G_A	40	26	51	30	0.02565436	0.04503331	0.8646658	0.956755	only cis
MSTRG.12724	AT4G15180	contig_17268|arrow|pilon_20370_A_T	35	25	36	22	0.0869489	0.1327575	0.7101491	0.8576347	no cis no trans
MSTRG.12724	AT4G15180	contig_17268|arrow|pilon_20595_G_A	43	33	33	34	1	1	0.4052668	0.6114325	no cis no trans
MSTRG.12724	AT4G15180	contig_17268|arrow|pilon_20613_T_C	42	32	27	36	0.3135031	0.4001463	0.1241592	0.2751452	no cis no trans
MSTRG.12724	AT4G15180	contig_17268|arrow|pilon_21152_C_T	48	31	54	20	9.612987e-05	0.0002722043	0.1245702	0.2757316	only cis
MSTRG.12724	AT4G15180	contig_17268|arrow|pilon_21415_G_A	37	33	42	14	0.0002344459	0.0006256857	0.0155868	0.05699909	only cis
MSTRG.12724	AT4G15180	contig_17268|arrow|pilon_21982_T_C	26	20	24	24	1	1	0.5429066	0.7320322	no cis no trans
MSTRG.12724	AT4G15180	contig_17268|arrow|pilon_22006_A_G	28	22	27	22	0.5681724	0.6543801	1	1	no cis no trans
MSTRG.12724	AT4G15180	contig_17268|arrow|pilon_22247_C_T	39	24	48	10	4.516619e-07	1.75415e-06	0.0147698	0.05460733	only cis
MSTRG.12724	AT4G15180	contig_17268|arrow|pilon_22451_C_T	32	30	36	18	0.01983433	0.0357127	0.1308848	0.2855865	only cis
MSTRG.12724	AT4G15180	contig_17268|arrow|pilon_22694_C_T	29	22	42	18	0.002670436	0.005796604	0.1692737	0.3418184	only cis
MSTRG.12724	AT4G15180	contig_17268|arrow|pilon_23832_C_T	24	24	33	38	0.6353076	0.7159672	0.7131361	0.8595733	no cis no trans
MSTRG.12724	AT4G15180	contig_17268|arrow|pilon_24086_G_A	25	17	24	28	0.6778086	0.7533104	0.2187299	0.407923	no cis no trans
MSTRG.12733	AT4G19510	contig_1726|arrow|pilon_19464_T_G	25	49	27	47	0.02651683	0.04639481	0.8634007	0.9564426	only cis
MSTRG.12733	AT4G19510	contig_1726|arrow|pilon_19468_T_A	24	48	27	47	0.02651683	0.04639481	0.7305439	0.8699484	only cis
MSTRG.12733	AT4G19510	contig_1726|arrow|pilon_19471_T_A	24	49	27	53	0.004868154	0.01005974	1	1	only cis
MSTRG.12733	AT4G19510	contig_1726|arrow|pilon_19482_G_A	21	49	24	49	0.004626294	0.009595368	0.7228142	0.865232	only cis
MSTRG.12743	AT4G18700	contig_1727|arrow|pilon_100639_A_T	45	58	36	16	0.007787436	0.01545128	0.003635335	0.01712096	cis plus trans
MSTRG.12744	AT4G18710	contig_1727|arrow|pilon_113718_G_T	20	64	18	83	3.728803e-11	2.143989e-10	0.3627058	0.5698981	only cis
MSTRG.12744	AT4G18710	contig_1727|arrow|pilon_113736_T_A	22	58	18	71	1.296875e-08	5.951136e-08	0.2824822	0.4840291	only cis
MSTRG.12744	AT4G18710	contig_1727|arrow|pilon_113739_C_T	25	58	21	69	3.881817e-07	1.517076e-06	0.3894228	0.5960465	only cis
MSTRG.12744	AT4G18710	contig_1727|arrow|pilon_114066_C_T	46	72	54	47	0.5507089	0.6386356	0.04109853	0.1216283	no cis no trans
MSTRG.12744	AT4G18710	contig_1727|arrow|pilon_115057_A_G	107	103	81	87	0.6997975	0.7731075	0.606356	0.7807984	no cis no trans
MSTRG.12744	AT4G18710	contig_1727|arrow|pilon_115066_A_G	90	105	69	83	0.2916545	0.377191	0.9138163	0.9742621	no cis no trans
MSTRG.12744	AT4G18710	contig_1727|arrow|pilon_115075_C_G	67	99	54	69	0.2066471	0.2810015	0.5494363	0.7375905	no cis no trans
MSTRG.12744	AT4G18710	contig_1727|arrow|pilon_115381_T_C	129	141	99	122	0.1387282	0.1992178	0.5254185	0.7171434	no cis no trans
MSTRG.12744	AT4G18710	contig_1727|arrow|pilon_115423_A_T	150	158	102	126	0.1275219	0.1852994	0.3821739	0.5891012	no cis no trans
MSTRG.12744	AT4G18710	contig_1727|arrow|pilon_115480_C_T	117	152	69	124	9.177013e-05	0.0002611481	0.1024917	0.2400213	only cis
MSTRG.12744	AT4G18710	contig_1727|arrow|pilon_115583_T_A	23	117	18	101	3.36577e-15	2.580868e-14	0.8648624	0.956755	only cis
MSTRG.12748	AT2G42740	contig_1727|arrow|pilon_116978_C_T	35	241	9	107	2.000237e-22	2.233767e-21	0.219014	0.4082396	only cis
MSTRG.12748	AT2G42740	contig_1727|arrow|pilon_117100_C_T	168	278	150	126	0.1661076	0.2335223	1.490241e-05	0.0001320193	only trans
MSTRG.12748	AT2G42740	contig_1727|arrow|pilon_117172_T_G	246	275	228	128	1.288154e-07	5.316926e-07	9.340833e-07	1.019455e-05	cis plus trans
MSTRG.12748	AT2G42740	contig_1727|arrow|pilon_117187_G_A	249	262	222	101	1.417751e-11	8.40664e-11	1.329957e-08	1.887998e-07	cis plus trans
MSTRG.12748	AT2G42740	contig_1727|arrow|pilon_117596_G_C	66	155	51	32	0.04752489	0.07761524	7.386703e-07	8.197882e-06	only trans
MSTRG.12748	AT2G42740	contig_1727|arrow|pilon_117605_G_A	65	150	51	32	0.04752489	0.07761524	1.3236e-06	1.411638e-05	only trans
MSTRG.12748	AT2G42740	contig_1727|arrow|pilon_117612_C_T	47	145	21	32	0.1689778	0.2368694	0.03736257	0.113169	no cis no trans
MSTRG.12736	AT4G18570	contig_1727|arrow|pilon_12679_G_T	92	29	129	28	1.075705e-16	8.934553e-16	0.2322488	0.4244139	only cis
MSTRG.12736	AT4G18570	contig_1727|arrow|pilon_12685_A_G	93	29	129	28	1.075705e-16	8.934553e-16	0.2343863	0.4268985	only cis
MSTRG.12736	AT4G18570	contig_1727|arrow|pilon_12691_C_T	97	28	147	24	9.219253e-23	1.041745e-21	0.06554807	0.1728032	only cis
MSTRG.12736	AT4G18570	contig_1727|arrow|pilon_12838_T_A	64	20	78	20	2.872091e-09	1.402828e-08	0.5951338	0.7725489	only cis
MSTRG.12736	AT4G18570	contig_1727|arrow|pilon_13030_A_G	44	29	57	18	7.244157e-06	2.415712e-05	0.05198448	0.1452186	only cis
MSTRG.12736	AT4G18570	contig_1727|arrow|pilon_13171_G_A	24	35	18	45	0.0008980472	0.002137466	0.1847461	0.3635976	only cis
MSTRG.12746	AT4G18800	contig_1727|arrow|pilon_134356_C_T	108	64	84	47	0.001558171	0.003575147	0.9042494	0.9684694	only cis
MSTRG.12746	AT4G18800	contig_1727|arrow|pilon_134380_C_T	127	70	108	61	0.0003721012	0.0009466111	0.9134187	0.9739872	only cis
MSTRG.12746	AT4G18800	contig_1727|arrow|pilon_134389_C_A	129	70	114	65	0.0003085085	0.0007999576	0.8305094	0.9386002	only cis
MSTRG.12746	AT4G18800	contig_1727|arrow|pilon_134512_C_T	63	49	30	41	0.2350976	0.3131579	0.07054801	0.18236	no cis no trans
MSTRG.12746	AT4G18800	contig_1727|arrow|pilon_134548_C_T	46	50	21	41	0.01513408	0.0281766	0.09969353	0.2352986	only cis
MSTRG.12746	AT4G18800	contig_1727|arrow|pilon_134554_G_T	48	51	21	45	0.004272405	0.008953284	0.0373468	0.1131311	only cis
MSTRG.12746	AT4G18800	contig_1727|arrow|pilon_134560_G_C	49	53	15	45	0.0001345141	0.000369683	0.004589678	0.02083619	cis plus trans
MSTRG.12746	AT4G18800	contig_1727|arrow|pilon_134563_T_A	49	52	12	45	1.312744e-05	4.232332e-05	0.0006678414	0.003995355	cis plus trans
MSTRG.12746	AT4G18800	contig_1727|arrow|pilon_134638_C_T	56	45	45	24	0.0154323	0.02851813	0.2655598	0.4645689	only cis
MSTRG.12746	AT4G18800	contig_1727|arrow|pilon_134985_G_A	40	39	33	20	0.09837065	0.1477881	0.2140414	0.4018229	no cis no trans
MSTRG.12746	AT4G18800	contig_1727|arrow|pilon_135020_G_C	51	40	45	26	0.03192716	0.05488143	0.4207138	0.6263663	no cis no trans
MSTRG.12737	AT4G18570	contig_1727|arrow|pilon_13590_T_A	116	36	147	41	3.275376e-15	2.512936e-14	0.6975495	0.8497504	only cis
MSTRG.12737	AT4G18570	contig_1727|arrow|pilon_13659_C_T	73	43	102	41	3.522819e-07	1.38849e-06	0.1820217	0.3598308	only cis
MSTRG.12737	AT4G18570	contig_1727|arrow|pilon_13801_T_G	65	42	66	45	0.05716365	0.09174034	0.8904063	0.9626901	no cis no trans
MSTRG.12737	AT4G18570	contig_1727|arrow|pilon_14799_G_A	114	38	165	55	5.853728e-14	4.119715e-13	1	1	only cis
MSTRG.12737	AT4G18570	contig_1727|arrow|pilon_15320_C_A	36	29	30	22	0.3317498	0.4204564	0.8524962	0.9530681	no cis no trans
MSTRG.12750	AT4G18810	contig_1727|arrow|pilon_163227_T_C	159	173	51	87	0.00275434	0.005964242	0.03261009	0.1019003	only cis
MSTRG.12750	AT4G18810	contig_1727|arrow|pilon_163287_A_G	244	279	99	93	0.7183189	0.7885635	0.2723056	0.472351	no cis no trans
MSTRG.12750	AT4G18810	contig_1727|arrow|pilon_163438_T_C	180	290	75	99	0.08092659	0.1246546	0.277316	0.4781448	no cis no trans
MSTRG.12750	AT4G18810	contig_1727|arrow|pilon_163449_A_G	161	288	63	101	0.003729249	0.007909896	0.5707765	0.7541683	only cis
MSTRG.12750	AT4G18810	contig_1727|arrow|pilon_163455_G_T	147	286	57	97	0.001587677	0.003638656	0.4922543	0.689068	only cis
MSTRG.12750	AT4G18810	contig_1727|arrow|pilon_163464_T_C	118	271	42	83	0.0003098219	0.0008026316	0.5064877	0.7009472	only cis
MSTRG.12750	AT4G18810	contig_1727|arrow|pilon_163476_T_C	91	301	27	109	7.048817e-13	4.613735e-12	0.4741464	0.6735598	only cis
MSTRG.12750	AT4G18810	contig_1727|arrow|pilon_163479_C_T	85	282	27	99	7.472489e-11	4.200552e-10	0.8054094	0.9173581	only cis
MSTRG.12750	AT4G18810	contig_1727|arrow|pilon_163485_T_C	77	274	27	97	1.854561e-10	1.008438e-09	1	1	only cis
MSTRG.12750	AT4G18810	contig_1727|arrow|pilon_163739_T_C	167	253	69	85	0.2266507	0.3037289	0.2930594	0.4958991	no cis no trans
MSTRG.12750	AT4G18810	contig_1727|arrow|pilon_163741_G_A	167	252	72	85	0.3382353	0.4260614	0.2170777	0.4058242	no cis no trans
MSTRG.12750	AT4G18810	contig_1727|arrow|pilon_163748_G_C	178	254	78	85	0.6385215	0.7190718	0.1637671	0.3341249	no cis no trans
MSTRG.12750	AT4G18810	contig_1727|arrow|pilon_163781_A_G	225	264	102	89	0.3852884	0.4761675	0.08809365	0.2150079	no cis no trans
MSTRG.12750	AT4G18810	contig_1727|arrow|pilon_164034_A_G	170	215	75	63	0.3491152	0.4382822	0.04665513	0.1338777	no cis no trans
MSTRG.12750	AT4G18810	contig_1727|arrow|pilon_164335_A_G	149	193	57	51	0.6306338	0.7118798	0.09789123	0.2322441	no cis no trans
MSTRG.12750	AT4G18810	contig_1727|arrow|pilon_164415_G_T	102	203	57	47	0.3775839	0.4683148	0.0001760486	0.001238051	only trans
MSTRG.12750	AT4G18810	contig_1727|arrow|pilon_164455_G_T	72	76	63	45	0.1014327	0.1517165	0.1306305	0.2851927	no cis no trans
MSTRG.12750	AT4G18810	contig_1727|arrow|pilon_164457_C_G	68	180	63	45	0.1014327	0.1517165	5.058386e-08	6.639918e-07	only trans
MSTRG.12750	AT4G18810	contig_1727|arrow|pilon_164568_A_G	56	213	63	65	0.9296139	0.9621422	2.172977e-08	3.001603e-07	only trans
MSTRG.12750	AT4G18810	contig_1727|arrow|pilon_164702_A_G	80	200	54	67	0.2752533	0.358608	0.002612709	0.01295426	only trans
MSTRG.12750	AT4G18810	contig_1727|arrow|pilon_164713_T_C	90	195	54	61	0.5760121	0.6607888	0.005590502	0.02456327	only trans
MSTRG.12750	AT4G18810	contig_1727|arrow|pilon_164954_T_C	32	169	51	79	0.0175417	0.03208995	2.507909e-06	2.551544e-05	cis plus trans
MSTRG.12750	AT4G18810	contig_1727|arrow|pilon_164955_G_A	30	160	45	75	0.007846593	0.01552106	2.068864e-05	0.0001783488	cis plus trans
MSTRG.12750	AT4G18810	contig_1727|arrow|pilon_164958_T_C	30	161	45	77	0.004800874	0.009934111	3.738711e-05	0.0003055765	cis plus trans
MSTRG.12750	AT4G18810	contig_1727|arrow|pilon_165249_C_T	91	160	51	85	0.004481252	0.00937066	0.8257623	0.9344928	only cis
MSTRG.12750	AT4G18810	contig_1727|arrow|pilon_165668_G_A	42	132	30	95	4.659978e-09	2.236289e-08	1	1	only cis
MSTRG.12750	AT4G18810	contig_1727|arrow|pilon_165780_C_T	47	114	33	81	8.004322e-06	2.655168e-05	1	1	only cis
MSTRG.12750	AT4G18810	contig_1727|arrow|pilon_165811_A_G	58	120	36	67	0.002929195	0.006300399	0.6957101	0.8486595	only cis
MSTRG.12750	AT4G18810	contig_1727|arrow|pilon_165865_T_C	55	122	21	57	5.571116e-05	0.0001636367	0.5543001	0.7413463	only cis
MSTRG.12750	AT4G18810	contig_1727|arrow|pilon_165898_G_A	50	127	18	69	3.321617e-08	1.465013e-07	0.231144	0.4230338	only cis
MSTRG.12738	AT4G18590	contig_1727|arrow|pilon_16853_G_A	18	211	6	128	6.910696e-31	1.123474e-29	0.2752128	0.4756935	only cis
MSTRG.12738	AT4G18590	contig_1727|arrow|pilon_16859_A_T	25	209	27	120	3.409616e-15	2.609036e-14	0.04548347	0.1312532	only cis
MSTRG.12751	AT4G18820	contig_1727|arrow|pilon_174862_G_A	27	18	33	26	0.4349928	0.5261137	0.6941379	0.8475507	no cis no trans
MSTRG.12751	AT4G18820	contig_1727|arrow|pilon_175324_T_G	25	21	33	30	0.8013065	0.8588772	0.8486708	0.9513434	no cis no trans
MSTRG.12751	AT4G18820	contig_1727|arrow|pilon_175348_G_A	26	21	36	38	0.9075606	0.9471722	0.5760903	0.7581355	no cis no trans
MSTRG.12751	AT4G18820	contig_1727|arrow|pilon_175396_A_G	32	21	57	51	0.6306338	0.7118798	0.4017976	0.6081605	no cis no trans
MSTRG.12751	AT4G18820	contig_1727|arrow|pilon_175731_C_T	32	20	42	24	0.03558272	0.06047525	0.8496332	0.9518284	no cis no trans
MSTRG.12751	AT4G18820	contig_1727|arrow|pilon_175850_G_A	27	19	39	20	0.01833709	0.03338684	0.5419229	0.7312434	only cis
MSTRG.12751	AT4G18820	contig_1727|arrow|pilon_175964_T_C	38	30	63	24	3.479967e-05	0.0001054978	0.04146622	0.1224798	only cis
MSTRG.12751	AT4G18820	contig_1727|arrow|pilon_175991_C_T	33	30	57	30	0.005013599	0.0103129	0.1291094	0.2828553	only cis
MSTRG.12751	AT4G18820	contig_1727|arrow|pilon_175997_T_C	30	31	51	30	0.02565436	0.04503331	0.12385	0.2746952	only cis
MSTRG.12751	AT4G18820	contig_1727|arrow|pilon_176000_A_G	30	30	54	30	0.01163445	0.02214516	0.09067842	0.2197265	only cis
MSTRG.12751	AT4G18820	contig_1727|arrow|pilon_176012_G_A	25	29	39	28	0.2215487	0.29759	0.2052901	0.390528	no cis no trans
MSTRG.12751	AT4G18820	contig_1727|arrow|pilon_176072_C_T	33	27	63	26	0.0001099262	0.0003068637	0.05621291	0.1541063	only cis
MSTRG.12751	AT4G18820	contig_1727|arrow|pilon_176125_G_A	27	21	48	24	0.006309827	0.01275452	0.2562927	0.4535561	only cis
MSTRG.12751	AT4G18820	contig_1727|arrow|pilon_176147_G_A	27	19	39	24	0.07692583	0.1188993	0.8430886	0.9483087	no cis no trans
MSTRG.12751	AT4G18820	contig_1727|arrow|pilon_176362_G_A	33	24	42	18	0.002670436	0.005796604	0.1836597	0.3620882	only cis
MSTRG.12751	AT4G18820	contig_1727|arrow|pilon_176401_A_T	33	26	45	18	0.0008980472	0.002137466	0.09078439	0.2198946	only cis
MSTRG.12751	AT4G18820	contig_1727|arrow|pilon_176512_A_T	25	18	30	45	0.1053423	0.1565195	0.08390481	0.2073693	no cis no trans
MSTRG.12751	AT4G18820	contig_1727|arrow|pilon_176525_G_A	24	34	24	49	0.004626294	0.009595368	0.363352	0.5705421	only cis
MSTRG.12751	AT4G18820	contig_1727|arrow|pilon_176539_G_A	24	33	21	45	0.004272405	0.008953284	0.2640391	0.462883	only cis
MSTRG.12751	AT4G18820	contig_1727|arrow|pilon_176631_C_A	41	30	45	32	0.171061	0.2392866	1	1	no cis no trans
MSTRG.12751	AT4G18820	contig_1727|arrow|pilon_176640_T_C	39	28	45	32	0.171061	0.2392866	1	1	no cis no trans
MSTRG.12751	AT4G18820	contig_1727|arrow|pilon_176695_A_G	37	36	33	20	0.09837065	0.1477881	0.2094845	0.3958948	no cis no trans
MSTRG.12751	AT4G18820	contig_1727|arrow|pilon_176782_A_T	59	42	42	18	0.002670436	0.005796604	0.1778055	0.3539302	only cis
MSTRG.12751	AT4G18820	contig_1727|arrow|pilon_177082_C_G	40	27	42	12	5.209447e-05	0.0001540359	0.04981934	0.1406671	only cis
MSTRG.12754	AT4G18930	contig_1727|arrow|pilon_222055_A_C	92	52	75	16	2.651717e-10	1.42259e-09	0.002974751	0.01445122	cis plus trans
MSTRG.12754	AT4G18930	contig_1727|arrow|pilon_222638_C_T	114	56	111	18	1.53969e-17	1.337398e-16	0.000146027	0.001047319	cis plus trans
MSTRG.12756	AT4G18950	contig_1727|arrow|pilon_227224_G_A	26	76	21	38	0.03634318	0.06141221	0.208762	0.3950085	no cis no trans
MSTRG.12756	AT4G18950	contig_1727|arrow|pilon_227241_A_T	28	76	21	47	0.002186243	0.004869395	0.6068598	0.781212	only cis
MSTRG.12734	AT4G18593	contig_1727|arrow|pilon_23326_G_A	36	32	60	47	0.2458913	0.3256131	0.7558401	0.8843308	no cis no trans
MSTRG.12734	AT4G18593	contig_1727|arrow|pilon_23440_A_G	41	47	63	43	0.06446359	0.1018852	0.08380703	0.2071751	no cis no trans
MSTRG.12758	AT4G18975	contig_1727|arrow|pilon_238658_C_A	33	43	42	34	0.4221911	0.5130507	0.1941708	0.3759628	no cis no trans
MSTRG.12758	AT4G18975	contig_1727|arrow|pilon_238824_G_A	36	45	33	47	0.1456355	0.208127	0.7507823	0.8814835	no cis no trans
MSTRG.12758	AT4G18975	contig_1727|arrow|pilon_238875_A_G	24	41	18	34	0.0364834	0.06152908	0.8477589	0.9510145	no cis no trans
MSTRG.12758	AT4G18975	contig_1727|arrow|pilon_238881_G_C	21	41	15	34	0.009399242	0.01821393	0.8386387	0.9451715	only cis
MSTRG.12758	AT4G18975	contig_1727|arrow|pilon_238889_T_C	20	39	15	30	0.0356978	0.060519	1	1	no cis no trans
MSTRG.12759	AT4G19003	contig_1727|arrow|pilon_255506_A_T	39	123	57	103	0.0003438576	0.0008776433	0.02822999	0.09097659	only cis
MSTRG.12759	AT4G19003	contig_1727|arrow|pilon_255673_T_A	63	141	93	105	0.4344464	0.5261137	0.001054248	0.005945003	only trans
MSTRG.12759	AT4G19003	contig_1727|arrow|pilon_255697_C_G	66	150	114	113	1	1	3.020838e-05	0.0002519395	only trans
MSTRG.12759	AT4G19003	contig_1727|arrow|pilon_255736_T_A	60	152	126	107	0.2382461	0.3165775	3.668265e-08	4.900535e-07	only trans
MSTRG.12759	AT4G19003	contig_1727|arrow|pilon_255862_T_A	51	137	102	95	0.6691367	0.7474565	8.754662e-07	9.601408e-06	only trans
MSTRG.12759	AT4G19003	contig_1727|arrow|pilon_255865_A_G	47	136	99	91	0.6116873	0.69295	1.770462e-07	2.14916e-06	only trans
MSTRG.12759	AT4G19003	contig_1727|arrow|pilon_256018_G_T	35	129	75	81	0.6890543	0.7632348	6.133239e-07	6.884043e-06	only trans
MSTRG.12759	AT4G19003	contig_1727|arrow|pilon_256034_G_A	40	137	72	79	0.6255036	0.7074348	2.50624e-06	2.550218e-05	only trans
MSTRG.12759	AT4G19003	contig_1727|arrow|pilon_256094_G_A	33	108	60	63	0.8569843	0.9068877	1.91823e-05	0.0001664233	only trans
MSTRG.12763	AT4G19020	contig_1727|arrow|pilon_269927_T_C	22	25	27	38	0.2145392	0.2899992	0.6998052	0.8512041	no cis no trans
MSTRG.12763	AT4G19020	contig_1727|arrow|pilon_269993_T_C	32	30	36	43	0.4998969	0.5893445	0.5011523	0.6965588	no cis no trans
MSTRG.12763	AT4G19020	contig_1727|arrow|pilon_270017_A_T	30	27	33	30	0.8013065	0.8588772	1	1	no cis no trans
MSTRG.12763	AT4G19020	contig_1727|arrow|pilon_270020_C_T	28	27	33	30	0.8013065	0.8588772	1	1	no cis no trans
MSTRG.12763	AT4G19020	contig_1727|arrow|pilon_270142_A_T	30	28	30	34	0.7079808	0.7799784	0.7170652	0.8618804	no cis no trans
MSTRG.12763	AT4G19020	contig_1727|arrow|pilon_270303_G_C	25	24	9	43	2.03777e-06	7.323175e-06	0.0006343683	0.003818536	cis plus trans
MSTRG.12763	AT4G19020	contig_1727|arrow|pilon_271484_T_C	49	31	21	32	0.1689778	0.2368694	0.02081674	0.07174312	no cis no trans
MSTRG.12763	AT4G19020	contig_1727|arrow|pilon_271794_A_C	39	35	30	34	0.7079808	0.7799784	0.6087558	0.7825314	no cis no trans
MSTRG.12763	AT4G19020	contig_1727|arrow|pilon_271796_G_T	39	35	30	34	0.7079808	0.7799784	0.6087558	0.7825314	no cis no trans
MSTRG.12763	AT4G19020	contig_1727|arrow|pilon_271836_C_A	37	40	24	30	0.4966174	0.5868705	0.7243174	0.8661686	no cis no trans
MSTRG.12763	AT4G19020	contig_1727|arrow|pilon_272016_A_C	39	41	24	28	0.6778086	0.7533104	0.8588911	0.955137	no cis no trans
MSTRG.12763	AT4G19020	contig_1727|arrow|pilon_272095_G_A	44	49	15	32	0.01862384	0.03376429	0.1032278	0.2412672	only cis
MSTRG.12763	AT4G19020	contig_1727|arrow|pilon_272585_G_A	54	51	39	34	0.6399729	0.7192247	0.8789402	0.9599402	no cis no trans
MSTRG.12763	AT4G19020	contig_1727|arrow|pilon_272761_G_C	40	45	27	36	0.3135031	0.4001463	0.6211595	0.7914028	no cis no trans
MSTRG.12762	AT4G19040	contig_1727|arrow|pilon_274090_C_G	58	35	36	24	0.1550019	0.219512	0.8651327	0.956755	no cis no trans
MSTRG.12762	AT4G19040	contig_1727|arrow|pilon_274099_T_C	60	34	36	22	0.0869489	0.1327575	0.8636247	0.9564986	no cis no trans
MSTRG.12762	AT4G19040	contig_1727|arrow|pilon_274168_A_G	63	35	39	26	0.1360324	0.1956973	0.6219348	0.7919635	no cis no trans
MSTRG.12762	AT4G19040	contig_1727|arrow|pilon_274268_T_C	64	32	48	26	0.01407998	0.02643296	0.8708495	0.9578808	only cis
MSTRG.12762	AT4G19040	contig_1727|arrow|pilon_274304_G_C	69	32	57	28	0.002194909	0.004872744	0.8759844	0.9590346	only cis
MSTRG.12762	AT4G19040	contig_1727|arrow|pilon_274313_T_C	70	31	54	28	0.005435925	0.01108933	0.6365304	0.8030088	only cis
MSTRG.12762	AT4G19040	contig_1727|arrow|pilon_275883_T_A	33	19	36	22	0.0869489	0.1327575	1	1	no cis no trans
MSTRG.12761	AT4G19050	contig_1727|arrow|pilon_283288_C_G	38	14	57	26	0.0008775518	0.002099942	0.6992175	0.8508679	only cis
MSTRG.12761	AT4G19050	contig_1727|arrow|pilon_283292_C_A	40	15	57	30	0.005013599	0.0103129	0.4595361	0.6609508	only cis
MSTRG.12761	AT4G19050	contig_1727|arrow|pilon_283333_A_C	66	16	105	45	1.058855e-06	3.935912e-06	0.08856422	0.2158239	only cis
MSTRG.12764	AT4G19120	contig_1727|arrow|pilon_290707_A_T	38	59	39	69	0.005023518	0.01032341	0.6673317	0.8268778	only cis
MSTRG.12764	AT4G19120	contig_1727|arrow|pilon_290728_A_T	80	59	78	53	0.03559999	0.06047525	0.8050065	0.9170116	no cis no trans
MSTRG.12764	AT4G19120	contig_1727|arrow|pilon_290773_A_G	89	56	84	53	0.01011417	0.01947103	1	1	only cis
MSTRG.12764	AT4G19120	contig_1727|arrow|pilon_290894_G_A	129	64	147	65	1.777942e-08	8.030985e-08	0.5953524	0.772692	only cis
MSTRG.12764	AT4G19120	contig_1727|arrow|pilon_291257_A_G	68	52	51	47	0.7620362	0.8268411	0.5845503	0.7646778	no cis no trans
MSTRG.12764	AT4G19120	contig_1727|arrow|pilon_291258_G_C	66	52	51	49	0.9204108	0.9561523	0.497402	0.6934052	no cis no trans
MSTRG.12764	AT4G19120	contig_1727|arrow|pilon_291278_G_C	55	52	39	47	0.4505476	0.5412814	0.4691964	0.669256	no cis no trans
MSTRG.12764	AT4G19120	contig_1727|arrow|pilon_291279_T_A	55	51	39	47	0.4505476	0.5412814	0.3869813	0.5937478	no cis no trans
MSTRG.12764	AT4G19120	contig_1727|arrow|pilon_291342_C_T	82	46	57	34	0.02058421	0.03686388	0.8870562	0.9616846	only cis
MSTRG.12764	AT4G19120	contig_1727|arrow|pilon_291441_C_T	73	42	48	32	0.09291188	0.1405703	0.6545093	0.8168709	no cis no trans
MSTRG.12764	AT4G19120	contig_1727|arrow|pilon_291461_G_A	72	39	48	34	0.1506752	0.2148557	0.4529646	0.6552408	no cis no trans
MSTRG.12764	AT4G19120	contig_1727|arrow|pilon_291527_G_A	70	39	45	36	0.3741744	0.4646565	0.2343797	0.4268922	no cis no trans
MSTRG.12764	AT4G19120	contig_1727|arrow|pilon_291785_T_A	84	41	87	45	0.0003231561	0.0008283702	0.8949539	0.9642674	only cis
MSTRG.12764	AT4G19120	contig_1727|arrow|pilon_291881_G_A	73	37	57	24	0.0003173169	0.0008148105	0.638205	0.8042263	only cis
MSTRG.12764	AT4G19120	contig_1727|arrow|pilon_291905_G_A	71	36	69	22	8.187199e-07	3.091523e-06	0.1607197	0.3298635	only cis
MSTRG.12764	AT4G19120	contig_1727|arrow|pilon_292674_A_G	49	34	69	49	0.07983431	0.1230591	1	1	no cis no trans
MSTRG.12764	AT4G19120	contig_1727|arrow|pilon_292689_T_G	46	34	60	38	0.03336003	0.05711067	0.6471995	0.8110079	no cis no trans
MSTRG.12764	AT4G19120	contig_1727|arrow|pilon_292725_G_A	38	31	45	28	0.06037004	0.096292	0.4964704	0.6925183	no cis no trans
MSTRG.12764	AT4G19120	contig_1727|arrow|pilon_292752_A_G	46	30	75	32	3.918715e-05	0.0001171983	0.205934	0.3913307	only cis
MSTRG.12767	AT4G19140	contig_1727|arrow|pilon_299642_C_G	30	44	42	30	0.1945052	0.266744	0.04659689	0.1337711	no cis no trans
MSTRG.12767	AT4G19140	contig_1727|arrow|pilon_299657_G_C	28	46	36	32	0.7163008	0.786664	0.09143861	0.2210202	no cis no trans
MSTRG.12767	AT4G19140	contig_1727|arrow|pilon_300234_T_A	28	62	27	30	0.7913664	0.8512647	0.05544212	0.1525284	no cis no trans
MSTRG.12767	AT4G19140	contig_1727|arrow|pilon_300297_A_G	29	67	27	36	0.3135031	0.4001463	0.1269285	0.2795359	no cis no trans
MSTRG.12767	AT4G19140	contig_1727|arrow|pilon_300301_G_A	30	65	30	36	0.5385828	0.6265435	0.09724074	0.2311486	no cis no trans
MSTRG.12767	AT4G19140	contig_1727|arrow|pilon_300302_G_C	29	66	27	36	0.3135031	0.4001463	0.1282405	0.2815401	no cis no trans
MSTRG.12767	AT4G19140	contig_1727|arrow|pilon_300334_T_G	24	62	21	34	0.1047895	0.1562461	0.2663926	0.4654941	no cis no trans
MSTRG.12767	AT4G19140	contig_1727|arrow|pilon_300694_G_A	68	82	54	77	0.0541708	0.08738488	0.5466737	0.7353406	no cis no trans
MSTRG.12767	AT4G19140	contig_1727|arrow|pilon_300703_C_G	69	81	57	81	0.04984808	0.08101811	0.4759222	0.6751055	no cis no trans
MSTRG.12767	AT4G19140	contig_1727|arrow|pilon_300742_T_C	87	78	78	77	1	1	0.7371671	0.8736136	no cis no trans
MSTRG.12767	AT4G19140	contig_1727|arrow|pilon_300780_C_T	56	71	60	87	0.03164541	0.05455115	0.6246631	0.7937772	no cis no trans
MSTRG.12767	AT4G19140	contig_1727|arrow|pilon_300781_C_T	38	43	42	87	9.206614e-05	0.0002618515	0.04179456	0.1231753	only cis
MSTRG.12767	AT4G19140	contig_1727|arrow|pilon_300785_G_C	44	75	48	79	0.007519595	0.01496619	1	1	only cis
MSTRG.12767	AT4G19140	contig_1727|arrow|pilon_300802_C_T	50	77	39	97	7.01131e-07	2.671234e-06	0.06976544	0.1807561	only cis
MSTRG.12767	AT4G19140	contig_1727|arrow|pilon_300882_A_C	70	94	78	136	8.909078e-05	0.000253933	0.2426218	0.437022	only cis
MSTRG.12767	AT4G19140	contig_1727|arrow|pilon_300907_G_A	27	99	18	148	1.336389e-26	1.801024e-25	0.01456273	0.05398777	only cis
MSTRG.12767	AT4G19140	contig_1727|arrow|pilon_300913_C_T	29	103	18	144	1.350037e-25	1.743082e-24	0.01584339	0.05775861	only cis
MSTRG.12767	AT4G19140	contig_1727|arrow|pilon_300952_A_T	69	95	57	128	1.899771e-07	7.687536e-07	0.03389225	0.1049191	only cis
MSTRG.12767	AT4G19140	contig_1727|arrow|pilon_301072_C_A	43	74	39	51	0.2461064	0.3256131	0.390246	0.5968191	no cis no trans
MSTRG.12767	AT4G19140	contig_1727|arrow|pilon_301102_T_C	25	66	24	45	0.0154323	0.02851813	0.3870695	0.5938177	only cis
MSTRG.12767	AT4G19140	contig_1727|arrow|pilon_301104_G_A	24	66	24	45	0.0154323	0.02851813	0.2985525	0.5021283	only cis
MSTRG.12767	AT4G19140	contig_1727|arrow|pilon_301174_A_T	49	56	51	22	0.0009142746	0.00216175	0.002272314	0.01151262	cis plus trans
MSTRG.12767	AT4G19140	contig_1727|arrow|pilon_301184_G_A	44	57	45	28	0.06037004	0.096292	0.02157375	0.07373229	no cis no trans
MSTRG.12767	AT4G19140	contig_1727|arrow|pilon_301189_G_A	39	58	33	32	1	1	0.2001887	0.3838596	no cis no trans
MSTRG.12767	AT4G19140	contig_1727|arrow|pilon_301228_A_G	27	54	30	41	0.2350976	0.3131579	0.3141261	0.5194402	no cis no trans
MSTRG.12765	AT4G19160	contig_1727|arrow|pilon_323428_A_T	25	110	33	144	9.79369e-18	8.583965e-17	1	1	only cis
MSTRG.12765	AT4G19160	contig_1727|arrow|pilon_323447_A_C	38	112	51	158	6.239126e-14	4.383425e-13	0.901501	0.9670087	only cis
MSTRG.12765	AT4G19160	contig_1727|arrow|pilon_323469_A_C	49	117	69	154	1.248067e-08	5.742853e-08	0.8237335	0.9327648	only cis
MSTRG.12765	AT4G19160	contig_1727|arrow|pilon_323623_T_A	116	142	150	174	0.2012548	0.2753368	0.8016688	0.914575	no cis no trans
MSTRG.12765	AT4G19160	contig_1727|arrow|pilon_323629_A_T	113	140	150	174	0.2012548	0.2753368	0.7363431	0.8731939	no cis no trans
MSTRG.12765	AT4G19160	contig_1727|arrow|pilon_323644_G_C	111	142	144	176	0.08294324	0.1272463	0.8000659	0.9135185	no cis no trans
MSTRG.12765	AT4G19160	contig_1727|arrow|pilon_323930_C_A	75	136	99	172	1.088934e-05	3.556324e-05	0.8487643	0.9514099	only cis
MSTRG.12765	AT4G19160	contig_1727|arrow|pilon_323939_G_T	47	137	69	160	1.677927e-09	8.405856e-09	0.3228641	0.5285609	only cis
MSTRG.12765	AT4G19160	contig_1727|arrow|pilon_323940_C_T	46	136	66	156	1.395724e-09	7.045791e-09	0.3716463	0.5786402	only cis
MSTRG.12765	AT4G19160	contig_1727|arrow|pilon_323994_A_G	68	117	72	126	0.0001518585	0.0004151163	1	1	only cis
MSTRG.12765	AT4G19160	contig_1727|arrow|pilon_324001_T_C	76	114	72	124	0.0002499206	0.0006649602	0.5310505	0.7220236	only cis
MSTRG.12765	AT4G19160	contig_1727|arrow|pilon_324065_G_A	101	119	96	164	2.949081e-05	9.050185e-05	0.05075492	0.1426155	only cis
MSTRG.12765	AT4G19160	contig_1727|arrow|pilon_324066_T_C	100	119	96	164	2.949081e-05	9.050185e-05	0.06205133	0.1658779	only cis
MSTRG.12765	AT4G19160	contig_1727|arrow|pilon_324103_C_T	90	84	84	132	0.001329541	0.003083352	0.01385367	0.05180132	only cis
MSTRG.12765	AT4G19160	contig_1727|arrow|pilon_324132_G_T	70	86	75	124	0.000630771	0.001559576	0.1921822	0.3733829	only cis
MSTRG.12765	AT4G19160	contig_1727|arrow|pilon_324153_T_A	64	89	69	128	3.163712e-05	9.686458e-05	0.2222	0.4122052	only cis
MSTRG.12765	AT4G19160	contig_1727|arrow|pilon_324156_C_T	52	91	57	130	9.74066e-08	4.077004e-07	0.288454	0.4906971	only cis
MSTRG.12765	AT4G19160	contig_1727|arrow|pilon_324172_A_G	39	104	24	170	2.731803e-28	3.962379e-27	0.0006554656	0.003929411	cis plus trans
MSTRG.12765	AT4G19160	contig_1727|arrow|pilon_324173_C_T	33	104	18	172	1.006784e-32	1.751744e-31	0.000570268	0.003484599	cis plus trans
MSTRG.12765	AT4G19160	contig_1727|arrow|pilon_324198_A_G	71	116	66	166	4.030515e-11	2.307474e-10	0.04646993	0.1334919	only cis
MSTRG.12765	AT4G19160	contig_1727|arrow|pilon_324206_C_G	75	114	72	156	2.720721e-08	1.209553e-07	0.09945707	0.2348717	only cis
MSTRG.12765	AT4G19160	contig_1727|arrow|pilon_324219_A_G	90	118	78	168	9.611546e-09	4.472256e-08	0.01145723	0.04440939	cis plus trans
MSTRG.12765	AT4G19160	contig_1727|arrow|pilon_324353_A_T	125	126	111	188	9.953844e-06	3.269262e-05	0.00325943	0.01560631	cis plus trans
MSTRG.12765	AT4G19160	contig_1727|arrow|pilon_324437_A_T	113	102	108	124	0.3247294	0.4135363	0.2191126	0.4083579	no cis no trans
MSTRG.12765	AT4G19160	contig_1727|arrow|pilon_324539_A_T	159	151	159	136	0.2001514	0.2738676	0.5686611	0.7525502	no cis no trans
MSTRG.12765	AT4G19160	contig_1727|arrow|pilon_324614_T_C	131	144	120	150	0.0773894	0.1195867	0.4919283	0.6888191	no cis no trans
MSTRG.12768	AT4G19170	contig_1727|arrow|pilon_334931_C_G	118	294	63	585	5.77717e-107	5.752576e-105	3.842531e-15	1.08456e-13	cis plus trans
MSTRG.12768	AT4G19170	contig_1727|arrow|pilon_334963_C_T	152	299	93	610	4.842244e-94	3.886172e-92	3.096519e-16	9.489274e-15	cis plus trans
MSTRG.12768	AT4G19170	contig_1727|arrow|pilon_334969_G_C	154	304	99	628	6.455126e-95	5.250119e-93	8.070616e-16	2.389337e-14	cis plus trans
MSTRG.12768	AT4G19170	contig_1727|arrow|pilon_335098_G_A	195	394	150	855	2.134483e-120	2.543209e-118	6.658181e-17	2.161887e-15	cis plus trans
MSTRG.12768	AT4G19170	contig_1727|arrow|pilon_335110_C_T	198	392	171	849	1.442255e-108	1.480531e-106	3.572532e-14	9.256974e-13	cis plus trans
MSTRG.12768	AT4G19170	contig_1727|arrow|pilon_335164_T_C	169	365	126	713	3.495646e-100	3.097947e-98	5.561265e-13	1.289954e-11	cis plus trans
MSTRG.12768	AT4G19170	contig_1727|arrow|pilon_335188_G_T	154	347	126	654	9.508867e-87	6.773501e-85	1.290236e-09	2.08659e-08	cis plus trans
MSTRG.12768	AT4G19170	contig_1727|arrow|pilon_335257_T_C	113	268	84	458	2.611613e-63	1.137006e-61	3.546586e-07	4.125226e-06	cis plus trans
MSTRG.12768	AT4G19170	contig_1727|arrow|pilon_335269_C_T	118	283	87	498	5.955359e-71	3.072542e-69	4.588092e-08	6.053363e-07	cis plus trans
MSTRG.12768	AT4G19170	contig_1727|arrow|pilon_335299_A_T	127	258	96	446	6.688212e-55	2.316431e-53	1.03227e-07	1.298877e-06	cis plus trans
MSTRG.12768	AT4G19170	contig_1727|arrow|pilon_335344_C_T	119	308	72	608	1.305984e-106	1.293954e-104	2.952891e-13	7.021062e-12	cis plus trans
MSTRG.12768	AT4G19170	contig_1727|arrow|pilon_335347_G_C	116	315	63	622	1.641592e-116	1.865073e-114	1.306438e-14	3.51928e-13	cis plus trans
MSTRG.12768	AT4G19170	contig_1727|arrow|pilon_335419_T_C	148	408	99	798	1.783286e-136	2.636238e-134	3.823534e-14	9.870665e-13	cis plus trans
MSTRG.12768	AT4G19170	contig_1727|arrow|pilon_335422_T_C	136	408	96	800	5.827123e-139	8.87786e-137	2.07602e-12	4.548255e-11	cis plus trans
MSTRG.12768	AT4G19170	contig_1727|arrow|pilon_335423_C_T	136	397	99	778	1.762026e-131	2.453882e-129	1.110727e-11	2.248291e-10	cis plus trans
MSTRG.12768	AT4G19170	contig_1727|arrow|pilon_335428_C_G	142	397	99	778	1.762026e-131	2.453882e-129	8.00763e-13	1.830293e-11	cis plus trans
MSTRG.12768	AT4G19170	contig_1727|arrow|pilon_335499_C_G	104	340	69	604	1.235953e-107	1.246721e-105	5.940251e-09	8.8189e-08	cis plus trans
MSTRG.12768	AT4G19170	contig_1727|arrow|pilon_335532_C_A	86	336	60	573	5.088716e-106	4.99217e-104	7.338836e-07	8.1493e-06	cis plus trans
MSTRG.12768	AT4G19170	contig_1727|arrow|pilon_335534_G_C	77	339	57	583	8.21249e-111	8.732677e-109	7.264544e-06	6.828309e-05	cis plus trans
MSTRG.12768	AT4G19170	contig_1727|arrow|pilon_335548_C_G	74	363	48	642	1.169386e-133	1.661744e-131	3.506071e-07	4.081506e-06	cis plus trans
MSTRG.12768	AT4G19170	contig_1727|arrow|pilon_335582_T_C	96	393	66	648	4.718052e-121	5.674852e-119	3.147402e-07	3.689853e-06	cis plus trans
MSTRG.12768	AT4G19170	contig_1727|arrow|pilon_335587_A_G	95	405	69	666	1.586532e-123	1.9818e-121	1.456844e-06	1.543706e-05	cis plus trans
MSTRG.12768	AT4G19170	contig_1727|arrow|pilon_335622_G_A	140	389	99	638	2.685129e-97	2.278258e-95	7.097718e-09	1.044164e-07	cis plus trans
MSTRG.12768	AT4G19170	contig_1727|arrow|pilon_335659_T_C	165	414	102	677	6.576183e-105	6.322388e-103	3.050615e-12	6.567845e-11	cis plus trans
MSTRG.12768	AT4G19170	contig_1727|arrow|pilon_335728_C_T	146	421	78	701	4.008603e-126	5.217696e-124	3.091684e-14	8.046922e-13	cis plus trans
MSTRG.12768	AT4G19170	contig_1727|arrow|pilon_335770_T_C	186	449	120	707	5.761549e-102	5.29804e-100	7.21011e-12	1.491494e-10	cis plus trans
MSTRG.12768	AT4G19170	contig_1727|arrow|pilon_335780_C_A	185	448	126	703	6.986661e-98	5.986285e-96	1.280822e-10	2.31765e-09	cis plus trans
MSTRG.12768	AT4G19170	contig_1727|arrow|pilon_335920_C_T	215	474	123	672	2.530285e-92	1.980527e-90	6.511066e-13	1.501023e-11	cis plus trans
MSTRG.12768	AT4G19170	contig_1727|arrow|pilon_335926_C_G	209	487	123	679	6.355807e-94	5.092097e-92	1.169169e-11	2.36076e-10	cis plus trans
MSTRG.12768	AT4G19170	contig_1727|arrow|pilon_335938_C_G	180	470	114	648	1.858299e-91	1.442396e-89	5.842858e-09	8.685411e-08	cis plus trans
MSTRG.12768	AT4G19170	contig_1727|arrow|pilon_335939_T_C	165	472	93	648	3.280899e-103	3.061382e-101	3.245612e-10	5.627504e-09	cis plus trans
MSTRG.12768	AT4G19170	contig_1727|arrow|pilon_336016_C_T	211	478	114	593	6.402748e-79	3.942441e-77	1.299133e-10	2.347736e-09	cis plus trans
MSTRG.12768	AT4G19170	contig_1727|arrow|pilon_336052_C_T	291	617	135	812	2.099319e-118	2.446935e-116	5.927846e-20	2.407825e-18	cis plus trans
MSTRG.12768	AT4G19170	contig_1727|arrow|pilon_336064_C_T	321	642	135	835	8.158547e-124	1.021864e-121	3.982597e-24	2.092687e-22	cis plus trans
MSTRG.12768	AT4G19170	contig_1727|arrow|pilon_336103_C_A	397	689	147	954	2.574214e-145	4.231789e-143	5.818731e-37	5.676378e-35	cis plus trans
MSTRG.12768	AT4G19170	contig_1727|arrow|pilon_336181_G_T	417	659	180	828	7.847051e-100	6.919104e-98	1.745129e-26	1.050423e-24	cis plus trans
MSTRG.12768	AT4G19170	contig_1727|arrow|pilon_336211_A_C	395	663	177	820	1.900883e-99	1.670811e-97	1.969495e-23	9.991104e-22	cis plus trans
MSTRG.12768	AT4G19170	contig_1727|arrow|pilon_336226_G_A	362	660	168	814	2.962448e-102	2.733138e-100	9.401722e-21	4.05143e-19	cis plus trans
MSTRG.12768	AT4G19170	contig_1727|arrow|pilon_336247_C_G	292	700	120	828	9.251691e-131	1.27443e-128	6.447861e-20	2.61144e-18	cis plus trans
MSTRG.12768	AT4G19170	contig_1727|arrow|pilon_336349_G_A	329	627	138	721	6.3445e-96	5.264575e-94	2.232478e-19	8.668981e-18	cis plus trans
MSTRG.12768	AT4G19170	contig_1727|arrow|pilon_336391_G_A	264	550	123	656	1.101211e-88	8.156916e-87	7.685354e-15	2.119844e-13	cis plus trans
MSTRG.12768	AT4G19170	contig_1727|arrow|pilon_336426_A_G	159	477	84	543	3.53518e-83	2.344521e-81	1.636695e-07	1.995817e-06	cis plus trans
MSTRG.12768	AT4G19170	contig_1727|arrow|pilon_336437_G_C	104	469	48	547	2.915048e-108	2.972709e-106	3.432105e-07	4.00108e-06	cis plus trans
MSTRG.12771	AT4G19185	contig_1727|arrow|pilon_347809_A_C	49	37	54	30	0.01163445	0.02214516	0.3500408	0.5570742	only cis
MSTRG.12771	AT4G19185	contig_1727|arrow|pilon_347814_T_A	50	38	57	32	0.0105469	0.02021475	0.3584525	0.5656138	only cis
MSTRG.12771	AT4G19185	contig_1727|arrow|pilon_347863_G_A	54	37	63	32	0.001924348	0.004325198	0.3638305	0.5709976	only cis
MSTRG.12771	AT4G19185	contig_1727|arrow|pilon_348736_C_T	40	28	51	10	9.624425e-08	4.030532e-07	0.003409846	0.01621235	cis plus trans
MSTRG.12770		contig_1727|arrow|pilon_354846_C_T	99	298	207	288	0.0003145381	0.0008118473	1.368806e-07	1.69224e-06	cis plus trans
MSTRG.12770		contig_1727|arrow|pilon_354852_C_T	103	302	213	298	0.0001962624	0.0005283337	2.976137e-07	3.496422e-06	cis plus trans
MSTRG.12770		contig_1727|arrow|pilon_354882_G_A	76	253	150	249	8.210028e-07	3.099891e-06	2.734719e-05	0.0002300729	cis plus trans
MSTRG.12770		contig_1727|arrow|pilon_355552_A_C	67	304	120	318	9.455162e-22	1.019245e-20	0.001921296	0.009971199	cis plus trans
MSTRG.12770		contig_1727|arrow|pilon_355554_C_G	66	320	120	330	9.866097e-24	1.173227e-22	0.001109053	0.006210093	cis plus trans
MSTRG.12770		contig_1727|arrow|pilon_355614_T_G	109	442	168	419	1.020612e-25	1.329943e-24	0.0005439382	0.003342023	cis plus trans
MSTRG.12770		contig_1727|arrow|pilon_355641_G_T	87	442	147	425	2.790415e-32	4.779395e-31	0.0002183261	0.001499066	cis plus trans
MSTRG.12770		contig_1727|arrow|pilon_355647_T_A	79	456	150	454	1.801227e-36	3.609289e-35	2.301446e-05	0.0001966959	cis plus trans
MSTRG.12770		contig_1727|arrow|pilon_355650_T_A	79	449	153	468	4.772965e-38	1.007679e-36	4.765367e-05	0.0003815468	cis plus trans
MSTRG.12770		contig_1727|arrow|pilon_355665_T_C	120	466	252	480	2.700056e-17	2.314306e-16	1.91368e-08	2.661094e-07	cis plus trans
MSTRG.12770		contig_1727|arrow|pilon_355674_C_T	148	469	315	492	4.976901e-10	2.611707e-09	1.815657e-09	2.883786e-08	cis plus trans
MSTRG.12770		contig_1727|arrow|pilon_355755_G_A	128	409	309	539	2.528955e-15	1.95122e-14	7.995468e-07	8.825022e-06	cis plus trans
MSTRG.12770		contig_1727|arrow|pilon_355770_T_C	101	379	240	555	1.490539e-29	2.285887e-28	0.0003276812	0.002144412	cis plus trans
MSTRG.12770		contig_1727|arrow|pilon_355847_A_G	73	352	117	620	1.582451e-83	1.063645e-81	0.5652815	0.7502716	only cis
MSTRG.12770		contig_1727|arrow|pilon_355861_C_A	106	355	189	679	1.614564e-65	7.408712e-64	0.6276569	0.7961953	only cis
MSTRG.12770		contig_1727|arrow|pilon_355972_T_A	89	191	222	373	6.335092e-10	3.297256e-09	0.1127469	0.2569207	only cis
MSTRG.12775	AT4G19210	contig_1727|arrow|pilon_362667_T_A	28	44	45	45	1	1	0.2036153	0.3884761	no cis no trans
MSTRG.12775	AT4G19210	contig_1727|arrow|pilon_362706_T_G	28	39	42	45	0.830373	0.8837921	0.5140542	0.7074756	no cis no trans
MSTRG.12775	AT4G19210	contig_1727|arrow|pilon_363048_A_T	45	66	60	55	0.7093227	0.7807757	0.08468895	0.2087706	no cis no trans
MSTRG.12775	AT4G19210	contig_1727|arrow|pilon_364121_T_C	63	71	78	73	0.7449139	0.8123409	0.4769783	0.6760409	no cis no trans
MSTRG.12775	AT4G19210	contig_1727|arrow|pilon_364217_C_G	55	85	42	34	0.4221911	0.5130507	0.03147527	0.09911404	no cis no trans
MSTRG.12775	AT4G19210	contig_1727|arrow|pilon_364220_A_G	54	84	42	34	0.4221911	0.5130507	0.03096795	0.0978902	no cis no trans
MSTRG.12775	AT4G19210	contig_1727|arrow|pilon_364388_T_G	77	106	63	49	0.2191311	0.2951047	0.02236036	0.07584796	no cis no trans
MSTRG.12775	AT4G19210	contig_1727|arrow|pilon_364400_C_A	81	110	66	53	0.2712483	0.3543472	0.02686604	0.08761393	no cis no trans
MSTRG.12775	AT4G19210	contig_1727|arrow|pilon_364699_T_C	60	113	57	85	0.02312573	0.04103326	0.3492894	0.5563241	only cis
MSTRG.12775	AT4G19210	contig_1727|arrow|pilon_364710_T_G	50	107	45	81	0.001709493	0.00387731	0.5277586	0.7192036	only cis
MSTRG.12779	AT4G19390	contig_1727|arrow|pilon_418919_C_G	62	71	81	83	0.9377906	0.968735	0.6424828	0.8073836	no cis no trans
MSTRG.12779	AT4G19390	contig_1727|arrow|pilon_419319_A_G	72	159	51	180	4.623773e-18	4.126848e-17	0.035031	0.1076672	only cis
MSTRG.12779	AT4G19390	contig_1727|arrow|pilon_419833_A_C	82	102	96	105	0.5726756	0.6576925	0.5409033	0.7304333	no cis no trans
MSTRG.12779	AT4G19390	contig_1727|arrow|pilon_419849_T_C	81	107	96	115	0.2151859	0.2908142	0.6865235	0.8420804	no cis no trans
MSTRG.12779	AT4G19390	contig_1727|arrow|pilon_419860_C_G	69	105	84	115	0.03318792	0.05689497	0.6731966	0.8317893	no cis no trans
MSTRG.12779	AT4G19390	contig_1727|arrow|pilon_419877_A_G	62	104	81	107	0.06797106	0.1067691	0.280046	0.4812743	no cis no trans
MSTRG.12780	AT4G19410	contig_1727|arrow|pilon_431057_T_A	40	39	63	65	0.9296139	0.9621422	0.8867239	0.961531	no cis no trans
MSTRG.12780	AT4G19410	contig_1727|arrow|pilon_431156_T_A	128	92	180	117	0.0003063701	0.0007961157	0.5877482	0.7672268	only cis
MSTRG.12780	AT4G19410	contig_1727|arrow|pilon_431207_G_A	156	117	195	105	2.268345e-07	9.125749e-07	0.05909639	0.1600314	only cis
MSTRG.12780	AT4G19410	contig_1727|arrow|pilon_431351_C_G	163	130	210	115	1.518522e-07	6.218253e-07	0.02615122	0.08581683	only cis
MSTRG.12780	AT4G19410	contig_1727|arrow|pilon_431399_G_A	153	131	192	115	1.306564e-05	4.223638e-05	0.03683851	0.11191	only cis
MSTRG.12780	AT4G19410	contig_1727|arrow|pilon_431421_A_G	155	122	192	109	1.983461e-06	7.143287e-06	0.06156237	0.1649225	only cis
MSTRG.12780	AT4G19410	contig_1727|arrow|pilon_431459_G_A	120	113	159	87	5.173546e-06	1.756272e-05	0.004064149	0.01880256	cis plus trans
MSTRG.12780	AT4G19410	contig_1727|arrow|pilon_432007_G_T	150	140	192	134	0.001554812	0.003570379	0.07481446	0.1904746	only cis
MSTRG.12780	AT4G19410	contig_1727|arrow|pilon_432009_T_C	150	134	192	134	0.001554812	0.003570379	0.1413656	0.3013672	only cis
MSTRG.12780	AT4G19410	contig_1727|arrow|pilon_432028_C_T	144	125	177	120	0.001120907	0.002615782	0.1498112	0.3140076	only cis
MSTRG.12780	AT4G19410	contig_1727|arrow|pilon_432185_T_A	93	139	93	132	0.01113394	0.02128898	0.848996	0.9514957	only cis
MSTRG.12780	AT4G19410	contig_1727|arrow|pilon_432193_C_G	85	82	81	0	8.271806e-25	1.029574e-23	1.45378e-18	5.352953e-17	cis plus trans
MSTRG.12780	AT4G19410	contig_1727|arrow|pilon_432476_G_A	45	96	42	77	0.001710529	0.00387731	0.5990845	0.7754246	only cis
MSTRG.12780	AT4G19410	contig_1727|arrow|pilon_433235_A_G	34	90	15	87	1.653403e-13	1.130356e-12	0.02350577	0.07890196	only cis
MSTRG.12780	AT4G19410	contig_1727|arrow|pilon_433247_A_G	38	89	24	89	5.683941e-10	2.967323e-09	0.1409519	0.3007416	only cis
MSTRG.12780	AT4G19410	contig_1727|arrow|pilon_433256_C_A	45	93	30	99	8.37385e-10	4.288568e-09	0.1026096	0.2402288	only cis
MSTRG.12780	AT4G19410	contig_1727|arrow|pilon_433280_G_A	45	90	48	95	0.0001049472	0.0002951631	1	1	only cis
MSTRG.12780	AT4G19410	contig_1727|arrow|pilon_433441_A_C	50	72	81	71	0.465509	0.5575837	0.0515588	0.1443187	no cis no trans
MSTRG.12780	AT4G19410	contig_1727|arrow|pilon_433902_C_T	82	65	120	55	9.969346e-07	3.724119e-06	0.02077606	0.07163479	only cis
MSTRG.12780	AT4G19410	contig_1727|arrow|pilon_433950_G_A	67	61	99	61	0.003315733	0.007089614	0.1191219	0.267147	only cis
MSTRG.12780	AT4G19410	contig_1727|arrow|pilon_434446_A_C	75	58	129	67	1.124748e-05	3.665819e-05	0.1049947	0.244197	only cis
MSTRG.12780	AT4G19410	contig_1727|arrow|pilon_434646_T_C	107	73	198	85	1.500325e-11	8.87475e-11	0.02111666	0.07255432	only cis
MSTRG.12783	AT4G19420	contig_1727|arrow|pilon_441065_T_A	38	194	54	51	0.8453703	0.8967554	8.038178e-11	1.488713e-09	only trans
MSTRG.12783	AT4G19420	contig_1727|arrow|pilon_441070_G_C	38	253	54	75	0.07784941	0.1202109	2.455109e-10	4.313738e-09	only trans
MSTRG.12783	AT4G19420	contig_1727|arrow|pilon_441427_T_C	117	291	150	113	0.02624047	0.04600828	4.026884e-13	9.45853e-12	cis plus trans
MSTRG.12783	AT4G19420	contig_1727|arrow|pilon_441430_C_T	118	292	150	109	0.01278677	0.02420794	1.018085e-13	2.530761e-12	cis plus trans
MSTRG.12783	AT4G19420	contig_1727|arrow|pilon_441442_G_C	124	284	156	122	0.04759733	0.07772626	2.260107e-11	4.438827e-10	only trans
MSTRG.12783	AT4G19420	contig_1727|arrow|pilon_441445_T_C	124	293	153	124	0.09231998	0.1400792	2.308709e-11	4.529177e-10	only trans
MSTRG.12783	AT4G19420	contig_1727|arrow|pilon_441448_A_G	137	291	174	126	0.006560163	0.01321703	3.35449e-12	7.192085e-11	cis plus trans
MSTRG.12783	AT4G19420	contig_1727|arrow|pilon_441766_G_A	139	232	153	73	1.102266e-07	4.593043e-07	8.493747e-13	1.938861e-11	cis plus trans
MSTRG.12783	AT4G19420	contig_1727|arrow|pilon_442030_C_T	81	192	123	63	1.290315e-05	4.172372e-05	1.038158e-14	2.823319e-13	cis plus trans
MSTRG.12783	AT4G19420	contig_1727|arrow|pilon_442820_G_C	51	143	66	49	0.1353504	0.1951371	7.241331e-08	9.311599e-07	only trans
MSTRG.12783	AT4G19420	contig_1727|arrow|pilon_442846_G_T	43	137	48	45	0.8358461	0.888498	6.565098e-06	6.21951e-05	only trans
MSTRG.12783	AT4G19420	contig_1727|arrow|pilon_443277_C_G	53	152	75	57	0.138668	0.1991662	1.395068e-08	1.973996e-07	only trans
MSTRG.12783	AT4G19420	contig_1727|arrow|pilon_443823_G_A	41	137	75	38	0.0006407682	0.001579168	1.831037e-13	4.441515e-12	cis plus trans
MSTRG.12783	AT4G19420	contig_1727|arrow|pilon_443857_A_T	38	134	75	36	0.0002718178	0.0007168054	2.456283e-14	6.448507e-13	cis plus trans
MSTRG.12785	AT1G33490	contig_17281|arrow|pilon_14465_A_G	29	33	33	34	1	1	0.8604581	0.9555664	no cis no trans
MSTRG.12785	AT1G33490	contig_17281|arrow|pilon_14480_G_T	32	33	33	36	0.8099491	0.8659882	1	1	no cis no trans
MSTRG.12785	AT1G33490	contig_17281|arrow|pilon_14481_A_G	32	33	33	36	0.8099491	0.8659882	1	1	no cis no trans
MSTRG.12785	AT1G33490	contig_17281|arrow|pilon_14482_G_A	32	33	33	36	0.8099491	0.8659882	1	1	no cis no trans
MSTRG.12785	AT1G33490	contig_17281|arrow|pilon_14500_G_A	63	32	72	36	0.0006842302	0.001681613	1	1	only cis
MSTRG.12786	AT1G33590	contig_17281|arrow|pilon_28884_A_C	39	87	27	45	0.04437092	0.0730237	0.3522966	0.5594081	no cis no trans
MSTRG.12786	AT1G33590	contig_17281|arrow|pilon_28903_A_C	42	82	27	45	0.04437092	0.0730237	0.6434001	0.808041	no cis no trans
MSTRG.12786	AT1G33590	contig_17281|arrow|pilon_29784_C_G	61	82	45	26	0.03192716	0.05488143	0.005674219	0.02487058	only trans
MSTRG.12786	AT1G33590	contig_17281|arrow|pilon_29925_C_T	151	159	57	59	0.9260778	0.9596936	1	1	no cis no trans
MSTRG.12786	AT1G33590	contig_17281|arrow|pilon_29987_C_T	87	156	18	71	1.296875e-08	5.951136e-08	0.007549392	0.03152832	cis plus trans
MSTRG.12786	AT1G33590	contig_17281|arrow|pilon_29989_C_G	66	160	12	71	2.394645e-11	1.399619e-10	0.007844038	0.03254278	cis plus trans
MSTRG.12786	AT1G33590	contig_17281|arrow|pilon_30010_T_G	45	151	9	65	1.350994e-11	8.033355e-11	0.05995894	0.1617748	only cis
MSTRG.12788	AT5G22860	contig_17296|arrow|pilon_2129_A_C	54	22	51	41	0.3481413	0.4375274	0.03941408	0.1178896	no cis no trans
MSTRG.12792	AT5G22800	contig_17296|arrow|pilon_21364_T_A	44	40	96	24	2.162228e-11	1.266804e-10	5.524936e-05	0.0004361011	cis plus trans
MSTRG.12792	AT5G22800	contig_17296|arrow|pilon_21404_T_A	78	60	156	43	2.982841e-16	2.419245e-15	2.379036e-05	0.0002026935	cis plus trans
MSTRG.12788	AT5G22860	contig_17296|arrow|pilon_2156_A_C	71	24	66	38	0.007799616	0.01545511	0.09397504	0.2255634	only cis
MSTRG.12788	AT5G22860	contig_17296|arrow|pilon_2163_T_A	74	25	75	41	0.002049329	0.004591304	0.1379175	0.2963047	only cis
MSTRG.12788	AT5G22860	contig_17296|arrow|pilon_2165_G_T	71	26	72	43	0.008735109	0.01707388	0.1080788	0.2491751	only cis
MSTRG.12792	AT5G22800	contig_17296|arrow|pilon_21722_A_T	110	89	177	65	3.636539e-13	2.425125e-12	0.0001291168	0.0009381036	cis plus trans
MSTRG.12792	AT5G22800	contig_17296|arrow|pilon_21910_G_A	46	71	48	59	0.3337051	0.4225042	0.4189163	0.6246308	no cis no trans
MSTRG.12792	AT5G22800	contig_17296|arrow|pilon_21915_A_C	44	71	48	53	0.6908264	0.7644749	0.2145031	0.4023987	no cis no trans
MSTRG.12792	AT5G22800	contig_17296|arrow|pilon_21919_A_G	45	68	48	53	0.6908264	0.7644749	0.2719164	0.4718462	no cis no trans
MSTRG.12792	AT5G22800	contig_17296|arrow|pilon_21940_C_T	38	52	39	41	0.9110721	0.9494722	0.441564	0.6452592	no cis no trans
MSTRG.12792	AT5G22800	contig_17296|arrow|pilon_21964_A_C	45	49	54	41	0.2180537	0.2939859	0.2452547	0.4402048	no cis no trans
MSTRG.12792	AT5G22800	contig_17296|arrow|pilon_21988_G_A	56	57	72	45	0.0158645	0.02923601	0.08430801	0.2080891	only cis
MSTRG.12792	AT5G22800	contig_17296|arrow|pilon_21997_G_A	69	64	93	45	5.373076e-05	0.0001584641	0.009658518	0.03863839	cis plus trans
MSTRG.12792	AT5G22800	contig_17296|arrow|pilon_22042_T_C	77	83	108	49	2.844311e-06	1.003006e-05	0.0002541747	0.001714305	cis plus trans
MSTRG.12792	AT5G22800	contig_17296|arrow|pilon_22048_A_C	82	80	105	45	1.058855e-06	3.935912e-06	0.0005275569	0.003255579	cis plus trans
MSTRG.12792	AT5G22800	contig_17296|arrow|pilon_22167_C_G	103	95	138	65	3.276871e-07	1.295469e-06	0.001532105	0.008197962	cis plus trans
MSTRG.12792	AT5G22800	contig_17296|arrow|pilon_22238_C_T	100	98	147	51	5.579489e-12	3.408577e-11	1.586377e-06	1.669919e-05	cis plus trans
MSTRG.12792	AT5G22800	contig_17296|arrow|pilon_22253_A_C	100	98	156	47	7.434227e-15	5.573031e-14	5.102812e-08	6.692562e-07	cis plus trans
MSTRG.12792	AT5G22800	contig_17296|arrow|pilon_22292_C_T	106	83	162	32	4.062593e-22	4.464305e-21	4.535607e-09	6.842135e-08	cis plus trans
MSTRG.12792	AT5G22800	contig_17296|arrow|pilon_22325_G_A	96	82	138	26	1.236736e-19	1.206142e-18	1.708097e-09	2.72132e-08	cis plus trans
MSTRG.12792	AT5G22800	contig_17296|arrow|pilon_22334_A_C	98	89	135	30	4.156989e-17	3.535267e-16	5.697997e-09	8.482738e-08	cis plus trans
MSTRG.12792	AT5G22800	contig_17296|arrow|pilon_22367_C_T	99	88	105	26	1.88191e-12	1.193729e-11	5.13454e-07	5.839727e-06	cis plus trans
MSTRG.12792	AT5G22800	contig_17296|arrow|pilon_22370_C_T	96	88	99	28	1.717441e-10	9.364708e-10	3.165335e-06	3.170202e-05	cis plus trans
MSTRG.12792	AT5G22800	contig_17296|arrow|pilon_22397_C_T	98	89	102	36	1.689741e-08	7.655398e-08	8.558501e-05	0.000647187	cis plus trans
MSTRG.12792	AT5G22800	contig_17296|arrow|pilon_22439_C_T	88	84	99	41	1.033079e-06	3.852636e-06	0.0004948355	0.003078594	cis plus trans
MSTRG.12792	AT5G22800	contig_17296|arrow|pilon_22646_G_A	79	103	126	41	2.970906e-11	1.725867e-10	1.497485e-09	2.403631e-08	cis plus trans
MSTRG.12792	AT5G22800	contig_17296|arrow|pilon_22673_T_C	72	104	114	45	4.303642e-08	1.875004e-07	1.582316e-08	2.222257e-07	cis plus trans
MSTRG.12792	AT5G22800	contig_17296|arrow|pilon_22683_A_T	68	106	111	47	3.779051e-07	1.48315e-06	1.477939e-08	2.08533e-07	cis plus trans
MSTRG.12792	AT5G22800	contig_17296|arrow|pilon_22766_A_G	65	111	57	57	1	1	0.02920599	0.09346508	no cis no trans
MSTRG.12792	AT5G22800	contig_17296|arrow|pilon_22844_C_A	129	129	153	71	4.452741e-08	1.936815e-07	6.418503e-05	0.0004991994	cis plus trans
MSTRG.12792	AT5G22800	contig_17296|arrow|pilon_22881_G_C	163	148	171	95	3.684338e-06	1.279869e-05	0.004103932	0.01896207	cis plus trans
MSTRG.12792	AT5G22800	contig_17296|arrow|pilon_23006_G_T	105	104	42	43	1	1	1	1	no cis no trans
MSTRG.12792	AT5G22800	contig_17296|arrow|pilon_23105_G_A	126	98	126	77	0.0007155569	0.001752794	0.2379248	0.4312979	only cis
MSTRG.12792	AT5G22800	contig_17296|arrow|pilon_23228_C_T	176	131	255	69	3.19031e-26	4.244531e-25	8.20507e-09	1.196089e-07	cis plus trans
MSTRG.12792	AT5G22800	contig_17296|arrow|pilon_23237_A_G	172	125	249	65	1.564956e-26	2.105803e-25	1.127508e-08	1.615407e-07	cis plus trans
MSTRG.12792	AT5G22800	contig_17296|arrow|pilon_23239_C_T	171	124	249	57	9.052335e-30	1.402146e-28	3.613315e-10	6.235585e-09	cis plus trans
MSTRG.12792	AT5G22800	contig_17296|arrow|pilon_23243_C_A	190	125	279	59	2.407365e-35	4.650081e-34	2.660635e-10	4.657833e-09	cis plus trans
MSTRG.12792	AT5G22800	contig_17296|arrow|pilon_23274_G_A	183	125	270	59	2.161937e-33	3.8778e-32	3.603714e-10	6.219787e-09	cis plus trans
MSTRG.12792	AT5G22800	contig_17296|arrow|pilon_23306_G_T	141	122	201	69	3.912645e-16	3.153005e-15	6.084455e-07	6.836442e-06	cis plus trans
MSTRG.12792	AT5G22800	contig_17296|arrow|pilon_23309_C_T	142	120	201	69	3.912645e-16	3.153005e-15	1.404643e-06	1.491566e-05	cis plus trans
MSTRG.12792	AT5G22800	contig_17296|arrow|pilon_23357_G_T	122	117	153	79	1.352148e-06	4.972034e-06	0.001087937	0.006108047	cis plus trans
MSTRG.12792	AT5G22800	contig_17296|arrow|pilon_23388_G_T	74	119	90	73	0.2099952	0.2851815	0.001932065	0.01001926	only trans
MSTRG.12792	AT5G22800	contig_17296|arrow|pilon_23390_A_T	58	120	78	79	1	1	0.001781797	0.009348223	only trans
MSTRG.12792	AT5G22800	contig_17296|arrow|pilon_23399_C_G	60	119	72	81	0.517921	0.6079203	0.01346175	0.05060871	no cis no trans
MSTRG.12792	AT5G22800	contig_17296|arrow|pilon_23402_T_C	72	118	99	75	0.08092659	0.1246546	0.0003445541	0.0022401	only trans
MSTRG.12792	AT5G22800	contig_17296|arrow|pilon_23408_G_A	96	125	135	79	0.0001571895	0.0004285125	5.198901e-05	0.0004127734	cis plus trans
MSTRG.12792	AT5G22800	contig_17296|arrow|pilon_23463_C_T	176	128	237	87	3.344844e-17	2.858012e-16	7.328949e-05	0.0005625708	cis plus trans
MSTRG.12792	AT5G22800	contig_17296|arrow|pilon_23476_C_T	185	133	225	87	3.067881e-15	2.357115e-14	0.000316086	0.002077699	cis plus trans
MSTRG.12792	AT5G22800	contig_17296|arrow|pilon_23489_T_C	186	132	231	77	4.968781e-19	4.694144e-18	1.445146e-05	0.0001284161	cis plus trans
MSTRG.12792	AT5G22800	contig_17296|arrow|pilon_23562_C_A	171	142	183	99	6.427162e-07	2.460718e-06	0.01213091	0.04651366	cis plus trans
MSTRG.12792	AT5G22800	contig_17296|arrow|pilon_23566_T_A	169	141	180	97	6.957583e-07	2.652287e-06	0.01150444	0.04456997	cis plus trans
MSTRG.12792	AT5G22800	contig_17296|arrow|pilon_23568_G_C	169	143	180	101	2.835178e-06	1.000241e-05	0.01549891	0.05674084	only cis
MSTRG.12792	AT5G22800	contig_17296|arrow|pilon_23648_T_A	139	130	132	79	0.0003220216	0.0008266019	0.02034896	0.07045423	only cis
MSTRG.12792	AT5G22800	contig_17296|arrow|pilon_23666_G_A	105	129	72	67	0.7345393	0.8040211	0.2002605	0.3839459	no cis no trans
MSTRG.12792	AT5G22800	contig_17296|arrow|pilon_23830_T_A	106	149	93	63	0.01994575	0.03580418	0.0005257538	0.003246337	cis plus trans
MSTRG.12792	AT5G22800	contig_17296|arrow|pilon_23833_T_C	117	154	102	67	0.008715331	0.01705076	0.000585209	0.003561844	cis plus trans
MSTRG.12792	AT5G22800	contig_17296|arrow|pilon_23842_G_A	127	158	120	67	0.0001301964	0.0003590129	3.306264e-05	0.0002734214	cis plus trans
MSTRG.12792	AT5G22800	contig_17296|arrow|pilon_23881_A_G	203	151	240	63	1.732572e-25	2.227291e-24	2.391501e-09	3.740433e-08	cis plus trans
MSTRG.12792	AT5G22800	contig_17296|arrow|pilon_23912_A_C	216	155	285	63	7.487575e-35	1.420326e-33	3.536607e-12	7.566255e-11	cis plus trans
MSTRG.12792	AT5G22800	contig_17296|arrow|pilon_23914_A_G	214	157	282	63	3.293665e-34	6.094373e-33	2.114111e-12	4.627343e-11	cis plus trans
MSTRG.12792	AT5G22800	contig_17296|arrow|pilon_23965_C_A	130	144	0	73	2.117582e-22	2.355002e-21	5.989833e-18	2.109668e-16	cis plus trans
MSTRG.12792	AT5G22800	contig_17296|arrow|pilon_23969_G_T	201	145	258	77	5.677428e-24	6.835273e-23	1.484249e-07	1.824605e-06	cis plus trans
MSTRG.12792	AT5G22800	contig_17296|arrow|pilon_23995_C_T	200	138	234	75	3.486429e-20	3.493295e-19	8.512606e-06	7.897061e-05	cis plus trans
MSTRG.12792	AT5G22800	contig_17296|arrow|pilon_24013_A_C	207	156	249	95	4.705118e-17	3.992406e-16	2.129318e-05	0.00018313	cis plus trans
MSTRG.12792	AT5G22800	contig_17296|arrow|pilon_24019_T_C	224	151	270	97	5.429394e-20	5.368318e-19	7.068954e-05	0.0005448938	cis plus trans
MSTRG.12792	AT5G22800	contig_17296|arrow|pilon_24186_A_T	235	167	258	113	3.626998e-14	2.599178e-13	0.001637398	0.008689321	cis plus trans
MSTRG.12792	AT5G22800	contig_17296|arrow|pilon_24279_A_C	316	187	354	111	1.284166e-30	2.064082e-29	7.890314e-06	7.367252e-05	cis plus trans
MSTRG.12792	AT5G22800	contig_17296|arrow|pilon_24303_T_C	339	207	345	122	1.042579e-25	1.352752e-24	7.017421e-05	0.0005414305	cis plus trans
MSTRG.12792	AT5G22800	contig_17296|arrow|pilon_24555_T_A	391	221	528	0	2.276105e-159	4.358491e-157	2.692189e-70	6.689875e-68	cis plus trans
MSTRG.12792	AT5G22800	contig_17296|arrow|pilon_24570_C_A	344	219	342	126	4.229035e-24	5.112691e-23	5.18162e-05	0.0004115784	cis plus trans
MSTRG.12792	AT5G22800	contig_17296|arrow|pilon_24597_T_C	336	224	348	124	1.177412e-25	1.524719e-24	3.568178e-06	3.539588e-05	cis plus trans
MSTRG.12792	AT5G22800	contig_17296|arrow|pilon_24640_G_A	332	228	294	122	1.768065e-17	1.529572e-16	0.0002647988	0.001777789	cis plus trans
MSTRG.12792	AT5G22800	contig_17296|arrow|pilon_24760_G_A	311	239	258	128	3.398684e-11	1.965243e-10	0.001742098	0.009165046	cis plus trans
MSTRG.12792	AT5G22800	contig_17296|arrow|pilon_24763_G_T	321	248	270	130	2.192313e-12	1.382008e-11	0.0005063077	0.003142254	cis plus trans
MSTRG.12792	AT5G22800	contig_17296|arrow|pilon_24802_G_A	431	285	282	142	9.625556e-12	5.804564e-11	0.03667655	0.11152	only cis
MSTRG.12792	AT5G22800	contig_17296|arrow|pilon_24826_T_A	486	308	306	154	1.204064e-12	7.744366e-12	0.0683747	0.1781422	only cis
MSTRG.12792	AT5G22800	contig_17296|arrow|pilon_25027_G_A	276	296	201	124	2.293465e-05	7.144382e-05	9.555332e-05	0.0007152722	cis plus trans
MSTRG.12792	AT5G22800	contig_17296|arrow|pilon_25106_G_C	166	187	156	61	8.82787e-11	4.94114e-10	4.870536e-09	7.322824e-08	cis plus trans
MSTRG.12792	AT5G22800	contig_17296|arrow|pilon_25119_G_T	46	153	45	10	2.057265e-06	7.383336e-06	2.302507e-15	6.607219e-14	cis plus trans
MSTRG.12788	AT5G22860	contig_17296|arrow|pilon_2773_G_A	66	31	174	57	5.885084e-15	4.433419e-14	0.1755582	0.3507089	only cis
MSTRG.12788	AT5G22860	contig_17296|arrow|pilon_2863_A_T	109	43	171	45	1.730211e-18	1.586169e-17	0.1075879	0.2483637	only cis
MSTRG.12788	AT5G22860	contig_17296|arrow|pilon_2908_A_T	105	48	162	51	1.16288e-14	8.609975e-14	0.1222148	0.272069	only cis
MSTRG.12797	AT5G22760	contig_17296|arrow|pilon_33202_T_C	26	46	18	43	0.001868101	0.004211679	0.4630403	0.663873	only cis
MSTRG.12797	AT5G22760	contig_17296|arrow|pilon_33207_C_T	25	46	15	45	0.0001345141	0.000369683	0.2544258	0.4513785	only cis
MSTRG.12797	AT5G22760	contig_17296|arrow|pilon_33271_T_A	31	48	18	41	0.003793706	0.008025643	0.3689193	0.5759429	only cis
MSTRG.12797	AT5G22760	contig_17296|arrow|pilon_33367_A_T	48	49	39	32	0.4766878	0.5682005	0.5334832	0.7240251	no cis no trans
MSTRG.12797	AT5G22760	contig_17296|arrow|pilon_33406_T_G	54	44	39	28	0.2215487	0.29759	0.7503076	0.8811859	no cis no trans
MSTRG.12797	AT5G22760	contig_17296|arrow|pilon_34353_G_T	32	24	36	28	0.3817328	0.4722338	1	1	no cis no trans
MSTRG.12797	AT5G22760	contig_17296|arrow|pilon_34358_C_T	30	24	39	32	0.4766878	0.5682005	1	1	no cis no trans
MSTRG.12788	AT5G22860	contig_17296|arrow|pilon_3457_A_G	121	53	123	77	0.001401691	0.00324339	0.1273847	0.2802615	only cis
MSTRG.12797	AT5G22760	contig_17296|arrow|pilon_34781_C_T	36	21	66	0	2.710505e-20	2.728788e-19	8.623618e-09	1.251866e-07	cis plus trans
MSTRG.12797	AT5G22760	contig_17296|arrow|pilon_35629_T_G	23	19	24	34	0.2370471	0.3151405	0.2252495	0.4160015	no cis no trans
MSTRG.12797	AT5G22760	contig_17296|arrow|pilon_35641_A_G	22	18	24	26	0.8877248	0.9339733	0.5320017	0.7227956	no cis no trans
MSTRG.12788	AT5G22860	contig_17296|arrow|pilon_3596_C_G	107	57	72	75	0.86905	0.9178305	0.004149306	0.0191362	only trans
MSTRG.12788	AT5G22860	contig_17296|arrow|pilon_3606_A_G	93	56	72	77	0.743269	0.8109595	0.01961441	0.06843346	no cis no trans
MSTRG.12788	AT5G22860	contig_17296|arrow|pilon_3607_A_T	93	55	72	77	0.743269	0.8109595	0.0141827	0.0528119	no cis no trans
MSTRG.12788	AT5G22860	contig_17296|arrow|pilon_3611_G_A	92	56	78	77	1	1	0.04882883	0.1385918	no cis no trans
MSTRG.12788	AT5G22860	contig_17296|arrow|pilon_3635_G_A	103	48	96	73	0.09029052	0.1372762	0.03828826	0.1153309	no cis no trans
MSTRG.12788	AT5G22860	contig_17296|arrow|pilon_3642_G_A	90	35	99	49	4.829141e-05	0.00014339	0.4298972	0.6349134	only cis
MSTRG.12795	AT5G22650	contig_17296|arrow|pilon_55441_A_G	64	620	18	95	7.970115e-14	5.567299e-13	0.04357435	0.1271335	only cis
MSTRG.12795	AT5G22650	contig_17296|arrow|pilon_55442_C_G	60	617	12	95	3.485417e-17	2.973751e-16	0.4698991	0.6698483	only cis
MSTRG.12795	AT5G22650	contig_17296|arrow|pilon_55447_A_T	151	619	24	97	1.344295e-11	8.003077e-11	1	1	only cis
MSTRG.12795	AT5G22650	contig_17296|arrow|pilon_55526_A_C	577	995	294	211	0.0002557436	0.0006795068	2.766125e-17	9.240567e-16	cis plus trans
MSTRG.12795	AT5G22650	contig_17296|arrow|pilon_55673_T_G	541	963	333	213	3.180024e-07	1.259613e-06	6.430001e-24	3.342162e-22	cis plus trans
MSTRG.12795	AT5G22650	contig_17296|arrow|pilon_55674_G_A	541	960	330	213	5.837684e-07	2.244337e-06	3.659491e-23	1.819357e-21	cis plus trans
MSTRG.12795	AT5G22650	contig_17296|arrow|pilon_55892_A_G	493	612	510	0	5.966673e-154	1.085872e-151	3.713743e-136	3.156772e-133	cis plus trans
MSTRG.12795	AT5G22650	contig_17296|arrow|pilon_55904_A_G	361	651	3	356	1.313441e-101	1.201436e-99	7.18191e-52	1.102629e-49	cis plus trans
MSTRG.12795	AT5G22650	contig_17296|arrow|pilon_55941_A_G	309	578	0	328	3.65756e-99	3.200744e-97	9.533025e-51	1.413768e-48	cis plus trans
MSTRG.12795	AT5G22650	contig_17296|arrow|pilon_56099_A_T	268	545	165	154	0.5756217	0.6607814	9.480319e-09	1.368819e-07	only trans
MSTRG.12795	AT5G22650	contig_17296|arrow|pilon_56208_T_C	198	581	162	184	0.2588806	0.3403916	2.99365e-12	6.456168e-11	only trans
MSTRG.12795	AT5G22650	contig_17296|arrow|pilon_56214_G_A	204	594	177	188	0.60074	0.685815	2.852413e-14	7.449191e-13	only trans
MSTRG.12795	AT5G22650	contig_17296|arrow|pilon_56247_C_A	164	560	159	194	0.07020106	0.1099116	1.70917e-13	4.158205e-12	only trans
MSTRG.12795	AT5G22650	contig_17296|arrow|pilon_56265_A_G	125	559	129	194	0.0003543443	0.0009031358	7.646211e-13	1.751705e-11	cis plus trans
MSTRG.12795	AT5G22650	contig_17296|arrow|pilon_56475_T_A	126	441	225	148	7.87869e-05	0.0002265794	4.02864e-32	3.200049e-30	cis plus trans
MSTRG.12795	AT5G22650	contig_17296|arrow|pilon_56486_A_T	127	431	216	156	0.002178255	0.004860697	9.494297e-28	6.10772e-26	cis plus trans
MSTRG.12795	AT5G22650	contig_17296|arrow|pilon_56490_A_G	131	435	228	156	0.0002802986	0.0007381088	1.414498e-29	1.00044e-27	cis plus trans
MSTRG.12795	AT5G22650	contig_17296|arrow|pilon_56531_C_T	112	394	180	128	0.003592313	0.00764799	1.848624e-25	1.046308e-23	cis plus trans
MSTRG.12795	AT5G22650	contig_17296|arrow|pilon_56539_A_T	81	370	120	109	0.5088165	0.5988523	7.618262e-20	3.072075e-18	only trans
MSTRG.12795	AT5G22650	contig_17296|arrow|pilon_56741_G_C	118	465	159	168	0.658265	0.7368002	1.822891e-18	6.662778e-17	only trans
MSTRG.12795	AT5G22650	contig_17296|arrow|pilon_56766_T_A	137	456	180	158	0.2533151	0.3335109	2.245931e-20	9.385243e-19	only trans
MSTRG.12795	AT5G22650	contig_17296|arrow|pilon_56767_T_C	137	464	180	158	0.2533151	0.3335109	9.770264e-21	4.203747e-19	only trans
MSTRG.12795	AT5G22650	contig_17296|arrow|pilon_56776_T_C	135	455	174	162	0.548504	0.6367567	6.89259e-19	2.601827e-17	only trans
MSTRG.12795	AT5G22650	contig_17296|arrow|pilon_56791_T_G	132	414	168	156	0.5411917	0.6290169	2.28435e-16	7.081334e-15	only trans
MSTRG.12789	AT5G22850	contig_17296|arrow|pilon_8467_T_C	38	18	30	32	0.8990763	0.9415813	0.04069911	0.1207281	no cis no trans
MSTRG.12789	AT5G22850	contig_17296|arrow|pilon_8512_G_A	43	21	39	47	0.4505476	0.5412814	0.008534504	0.03490931	only trans
MSTRG.12796	AT2G28605	contig_17310|arrow|pilon_32448_C_T	55	53	39	36	0.8175539	0.872226	1	1	no cis no trans
MSTRG.12796	AT2G28605	contig_17310|arrow|pilon_32472_C_T	55	63	39	49	0.337399	0.4256387	0.7785009	0.8983194	no cis no trans
MSTRG.12796	AT2G28605	contig_17310|arrow|pilon_32481_C_G	50	66	45	53	0.4796925	0.5708644	0.782519	0.9009111	no cis no trans
MSTRG.12796	AT2G28605	contig_17310|arrow|pilon_32535_G_T	46	86	33	73	0.0001282207	0.0003539572	0.5813742	0.7623025	only cis
MSTRG.12796	AT2G28605	contig_17310|arrow|pilon_32536_G_T	42	90	27	73	4.692413e-06	1.606792e-05	0.4700427	0.6699509	only cis
MSTRG.12796	AT2G28605	contig_17310|arrow|pilon_32618_G_A	126	110	105	77	0.04505458	0.07403622	0.4275279	0.6326667	no cis no trans
MSTRG.12796	AT2G28605	contig_17310|arrow|pilon_32634_G_C	128	91	96	75	0.1259088	0.1831023	0.6803129	0.8373212	no cis no trans
MSTRG.12796	AT2G28605	contig_17310|arrow|pilon_32641_T_A	130	114	93	81	0.4044033	0.495495	1	1	no cis no trans
MSTRG.12796	AT2G28605	contig_17310|arrow|pilon_32667_C_T	181	120	144	71	7.187127e-07	2.735677e-06	0.1169475	0.2636099	only cis
MSTRG.12796	AT2G28605	contig_17310|arrow|pilon_32814_T_C	210	125	186	99	2.856939e-07	1.13483e-06	0.5571695	0.7436038	only cis
MSTRG.12796	AT2G28605	contig_17310|arrow|pilon_33149_T_C	227	106	153	65	2.327916e-09	1.143968e-08	0.6387242	0.8045496	only cis
MSTRG.12796	AT2G28605	contig_17310|arrow|pilon_33204_T_C	224	136	147	95	0.001003343	0.002353328	0.7329145	0.871342	only cis
MSTRG.12796	AT2G28605	contig_17310|arrow|pilon_33254_C_T	178	136	135	67	1.963786e-06	7.088178e-06	0.02658344	0.08692336	only cis
MSTRG.12796	AT2G28605	contig_17310|arrow|pilon_33273_G_A	117	142	108	51	7.231601e-06	2.415712e-05	7.912859e-06	7.384912e-05	cis plus trans
MSTRG.12799	AT4G39080	contig_17318|arrow|pilon_10060_G_A	160	87	216	107	1.31096e-09	6.629175e-09	0.6556855	0.8177037	only cis
MSTRG.12799	AT4G39080	contig_17318|arrow|pilon_10153_T_C	187	89	237	101	9.705796e-14	6.747927e-13	0.540056	0.7296566	only cis
MSTRG.12799	AT4G39080	contig_17318|arrow|pilon_10213_C_T	229	98	264	97	5.49591e-19	5.177751e-18	0.3972297	0.6038429	only cis
MSTRG.12799	AT4G39080	contig_17318|arrow|pilon_10871_T_G	323	123	291	105	2.578518e-21	2.731219e-20	0.7562512	0.8845365	only cis
MSTRG.12799	AT4G39080	contig_17318|arrow|pilon_10990_C_T	339	137	288	148	1.891853e-11	1.111995e-10	0.1001591	0.2360712	only cis
MSTRG.12799	AT4G39080	contig_17318|arrow|pilon_11120_G_C	364	153	351	158	6.977732e-18	6.171714e-17	0.6347226	0.8014535	only cis
MSTRG.12799	AT4G39080	contig_17318|arrow|pilon_11231_A_G	315	159	354	158	2.628254e-18	2.382864e-17	0.3757142	0.5825924	only cis
MSTRG.12799	AT4G39080	contig_17318|arrow|pilon_11245_C_A	337	166	366	164	9.577734e-19	8.894047e-18	0.5045988	0.6993307	only cis
MSTRG.12799	AT4G39080	contig_17318|arrow|pilon_11338_G_A	373	161	393	111	5.683981e-38	1.195669e-36	0.003030504	0.01467145	cis plus trans
MSTRG.12799	AT4G39080	contig_17318|arrow|pilon_11389_T_C	279	157	291	124	1.428238e-16	1.179515e-15	0.05847731	0.1587471	only cis
MSTRG.12799	AT4G39080	contig_17318|arrow|pilon_11405_G_C	229	147	231	136	8.093417e-07	3.06067e-06	0.5971242	0.7739291	only cis
MSTRG.12799	AT4G39080	contig_17318|arrow|pilon_11414_G_C	189	140	189	136	0.003853591	0.008151218	0.8743811	0.9588125	only cis
MSTRG.12799	AT4G39080	contig_17318|arrow|pilon_6631_G_C	30	75	30	45	0.1053423	0.1565195	0.112868	0.2570998	no cis no trans
MSTRG.12799	AT4G39080	contig_17318|arrow|pilon_6647_G_A	42	80	42	51	0.4069244	0.4977614	0.1220944	0.2719052	no cis no trans
MSTRG.12799	AT4G39080	contig_17318|arrow|pilon_6648_C_G	41	81	42	51	0.4069244	0.4977614	0.09155839	0.221237	no cis no trans
MSTRG.12799	AT4G39080	contig_17318|arrow|pilon_6686_T_G	63	88	87	65	0.08817465	0.1345391	0.008221284	0.0338456	only trans
MSTRG.12799	AT4G39080	contig_17318|arrow|pilon_6928_A_T	102	86	147	87	0.0001059865	0.0002980202	0.09040587	0.2192388	only cis
MSTRG.12799	AT4G39080	contig_17318|arrow|pilon_7052_T_A	99	73	150	79	3.142447e-06	1.098718e-05	0.118955	0.2668405	only cis
MSTRG.12799	AT4G39080	contig_17318|arrow|pilon_7122_G_C	105	69	156	97	0.0002507581	0.0006670358	0.8399761	0.9461342	only cis
MSTRG.12799	AT4G39080	contig_17318|arrow|pilon_7246_C_T	101	71	147	85	5.648364e-05	0.0001656892	0.354056	0.5611536	only cis
MSTRG.12799	AT4G39080	contig_17318|arrow|pilon_7625_T_C	149	71	255	124	1.535064e-11	9.072925e-11	0.9281662	0.9854688	only cis
MSTRG.12799	AT4G39080	contig_17318|arrow|pilon_7774_G_A	118	78	186	109	8.639505e-06	2.855812e-05	0.5693192	0.7530253	only cis
MSTRG.12799	AT4G39080	contig_17318|arrow|pilon_7824_T_C	106	90	174	126	0.006560163	0.01321703	0.4055104	0.6116286	only cis
MSTRG.12799	AT4G39080	contig_17318|arrow|pilon_7860_C_T	83	84	126	105	0.1880904	0.2596767	0.360948	0.5681688	no cis no trans
MSTRG.12799	AT4G39080	contig_17318|arrow|pilon_7890_A_G	54	88	78	99	0.1325342	0.1919067	0.3040867	0.5082965	no cis no trans
MSTRG.12799	AT4G39080	contig_17318|arrow|pilon_7899_T_C	49	87	75	101	0.05919615	0.09471547	0.2460189	0.4411573	no cis no trans
MSTRG.12799	AT4G39080	contig_17318|arrow|pilon_7900_G_A	49	87	75	101	0.05919615	0.09471547	0.2460189	0.4411573	no cis no trans
MSTRG.12799	AT4G39080	contig_17318|arrow|pilon_7923_A_C	70	82	111	91	0.1811353	0.2511911	0.1076757	0.2485127	no cis no trans
MSTRG.12799	AT4G39080	contig_17318|arrow|pilon_8182_T_A	121	74	186	63	2.821229e-15	2.170598e-14	0.005131693	0.02287338	cis plus trans
MSTRG.12799	AT4G39080	contig_17318|arrow|pilon_8215_G_A	146	81	231	67	2.873598e-22	3.176521e-21	0.001193329	0.00661109	cis plus trans
MSTRG.12799	AT4G39080	contig_17318|arrow|pilon_8643_T_G	169	82	255	103	5.262374e-16	4.213647e-15	0.3252297	0.5312109	only cis
MSTRG.12799	AT4G39080	contig_17318|arrow|pilon_9128_A_G	193	105	243	150	3.140549e-06	1.098274e-05	0.4738348	0.6732009	only cis
MSTRG.12799	AT4G39080	contig_17318|arrow|pilon_9768_T_C	170	82	267	105	2.148113e-17	1.853066e-16	0.2488354	0.4445873	only cis
MSTRG.12799	AT4G39080	contig_17318|arrow|pilon_9858_C_T	190	93	225	95	2.607984e-13	1.757279e-12	0.4283401	0.633398	only cis
MSTRG.12800	AT4G18030	contig_1731|arrow|pilon_1429_A_C	86	110	111	0	7.70372e-34	1.399804e-32	3.785048e-29	2.629053e-27	cis plus trans
MSTRG.12800	AT4G18030	contig_1731|arrow|pilon_1511_A_C	209	133	315	0	2.996273e-95	2.446939e-93	3.839018e-45	4.896381e-43	cis plus trans
MSTRG.12800	AT4G18030	contig_1731|arrow|pilon_1941_A_T	98	106	84	2	9.672843e-23	1.092114e-21	8.870234e-19	3.324049e-17	cis plus trans
MSTRG.12800	AT4G18030	contig_1731|arrow|pilon_2761_A_T	142	65	168	51	8.966794e-16	7.077782e-15	0.06475777	0.1712867	only cis
MSTRG.12800	AT4G18030	contig_1731|arrow|pilon_2844_T_C	160	85	222	91	8.732077e-14	6.094965e-13	0.1689913	0.3414163	only cis
MSTRG.12800	AT4G18030	contig_1731|arrow|pilon_2967_T_C	98	39	90	41	2.23185e-05	6.960064e-05	0.6889867	0.8438618	only cis
MSTRG.12811	AT1G29400	contig_1731|arrow|pilon_32022_T_C	40	47	36	59	0.023488	0.04161885	0.2945867	0.497596	only cis
MSTRG.12811	AT1G29400	contig_1731|arrow|pilon_32034_C_T	40	47	33	61	0.005078436	0.01041017	0.1723106	0.3460858	only cis
MSTRG.12811	AT1G29400	contig_1731|arrow|pilon_32222_T_G	31	41	21	28	0.3916029	0.4822403	1	1	no cis no trans
MSTRG.12811	AT1G29400	contig_1731|arrow|pilon_32675_C_T	32	56	12	41	8.171335e-05	0.0002343476	0.0955045	0.2281467	only cis
MSTRG.12811	AT1G29400	contig_1731|arrow|pilon_33530_C_T	77	60	63	36	0.008633587	0.01690341	0.2837255	0.4854493	only cis
MSTRG.12812	AT4G18130	contig_1731|arrow|pilon_33716_T_C	74	73	57	73	0.1881075	0.2596767	0.3347769	0.5412202	no cis no trans
MSTRG.12812	AT4G18130	contig_1731|arrow|pilon_33737_G_T	60	78	42	73	0.004928154	0.01017347	0.3035195	0.5076709	only cis
MSTRG.12812	AT4G18130	contig_1731|arrow|pilon_33794_A_T	31	90	21	67	9.203076e-07	3.454443e-06	0.8715389	0.9581327	only cis
MSTRG.12812	AT4G18130	contig_1731|arrow|pilon_33800_T_G	26	89	15	67	5.257317e-09	2.501591e-08	0.4829243	0.6811024	only cis
MSTRG.12812	AT4G18130	contig_1731|arrow|pilon_34286_A_G	48	74	27	22	0.5681724	0.6543801	0.06392376	0.1696181	no cis no trans
MSTRG.12812	AT4G18130	contig_1731|arrow|pilon_34596_A_G	24	64	6	36	2.828878e-06	9.981444e-06	0.1218476	0.2714944	only cis
MSTRG.12812	AT4G18130	contig_1731|arrow|pilon_34603_G_C	24	65	6	36	2.828878e-06	9.981444e-06	0.1235174	0.2742117	only cis
MSTRG.12812	AT4G18130	contig_1731|arrow|pilon_34606_A_T	25	65	6	36	2.828878e-06	9.981444e-06	0.1224372	0.2724205	only cis
MSTRG.12812	AT4G18130	contig_1731|arrow|pilon_34615_T_C	24	63	6	36	2.828878e-06	9.981444e-06	0.1205581	0.2695119	only cis
MSTRG.12812	AT4G18130	contig_1731|arrow|pilon_34781_C_G	39	40	21	26	0.5600646	0.6471218	0.712747	0.8592758	no cis no trans
MSTRG.12812	AT4G18130	contig_1731|arrow|pilon_34827_G_A	34	49	24	36	0.1550019	0.219512	1	1	no cis no trans
MSTRG.12812	AT4G18130	contig_1731|arrow|pilon_34836_G_A	33	52	24	36	0.1550019	0.219512	1	1	no cis no trans
MSTRG.12812	AT4G18130	contig_1731|arrow|pilon_34871_G_A	24	57	18	41	0.003793706	0.008025643	1	1	only cis
MSTRG.12812	AT4G18130	contig_1731|arrow|pilon_35099_A_C	32	64	24	49	0.004626294	0.009595368	1	1	only cis
MSTRG.12812	AT4G18130	contig_1731|arrow|pilon_35156_G_A	30	55	18	43	0.001868101	0.004211679	0.481303	0.6796759	only cis
MSTRG.12812	AT4G18130	contig_1731|arrow|pilon_35189_A_T	33	49	24	51	0.002444228	0.005371916	0.3209049	0.5266337	only cis
MSTRG.12812	AT4G18130	contig_1731|arrow|pilon_35198_C_T	33	47	21	51	0.0005349642	0.001333932	0.1302034	0.2845276	only cis
MSTRG.12812	AT4G18130	contig_1731|arrow|pilon_35312_C_G	33	45	27	43	0.07223793	0.1125873	0.7377534	0.8739593	no cis no trans
MSTRG.12812	AT4G18130	contig_1731|arrow|pilon_35330_A_T	28	43	30	41	0.2350976	0.3131579	0.8645338	0.9567357	no cis no trans
MSTRG.12812	AT4G18130	contig_1731|arrow|pilon_35345_T_A	27	41	27	32	0.6029232	0.6868562	0.5896818	0.7685922	no cis no trans
MSTRG.12812	AT4G18130	contig_1731|arrow|pilon_35477_C_T	36	52	18	28	0.1839248	0.2543561	0.8553929	0.9542746	no cis no trans
MSTRG.12812	AT4G18130	contig_1731|arrow|pilon_35528_G_T	35	52	24	26	0.8877248	0.9339733	0.4737073	0.6730677	no cis no trans
MSTRG.12812	AT4G18130	contig_1731|arrow|pilon_35861_T_G	30	32	30	26	0.6888798	0.7632348	0.5861142	0.7659684	no cis no trans
MSTRG.12800	AT4G18030	contig_1731|arrow|pilon_3613_A_G	66	52	105	59	0.0004081757	0.001033818	0.176557	0.3521339	only cis
MSTRG.12809	AT5G53150	contig_1738|arrow|pilon_12955_T_C	52	25	48	16	7.733077e-05	0.0002224882	0.3572575	0.5643413	only cis
MSTRG.12809	AT5G53150	contig_1738|arrow|pilon_12975_A_C	51	22	51	16	2.168924e-05	6.774425e-05	0.4503655	0.6530518	only cis
MSTRG.12809	AT5G53150	contig_1738|arrow|pilon_12980_G_C	46	22	45	16	0.0002642787	0.000698576	0.5621014	0.7477335	only cis
MSTRG.12814	AT5G53170	contig_1738|arrow|pilon_50430_C_G	103	68	90	30	3.772753e-08	1.651138e-07	0.01154115	0.04468186	cis plus trans
MSTRG.12814	AT5G53170	contig_1738|arrow|pilon_50438_C_T	111	69	93	30	1.083791e-08	5.012769e-08	0.01261264	0.04801347	cis plus trans
MSTRG.12814	AT5G53170	contig_1738|arrow|pilon_50441_G_C	119	66	99	24	5.16595e-12	3.167033e-11	0.002194666	0.0111766	cis plus trans
MSTRG.12814	AT5G53170	contig_1738|arrow|pilon_50449_G_A	143	62	102	22	1.660195e-13	1.134499e-12	0.01311005	0.04952601	cis plus trans
MSTRG.12814	AT5G53170	contig_1738|arrow|pilon_51036_A_G	114	56	48	20	0.0009143907	0.00216175	0.6464994	0.8104804	only cis
MSTRG.12815	AT5G53180	contig_1738|arrow|pilon_55574_A_G	33	43	39	20	0.01833709	0.03338684	0.009724023	0.0388596	cis plus trans
MSTRG.12813	AT3G14790	contig_17401|arrow|pilon_2131_T_G	31	31	39	43	0.7406528	0.8083771	0.8665227	0.9570884	no cis no trans
MSTRG.12816	AT3G14720	contig_17401|arrow|pilon_21860_A_C	29	39	27	28	1	1	0.5851438	0.7651885	no cis no trans
MSTRG.12816	AT3G14720	contig_17401|arrow|pilon_21981_A_T	50	37	42	22	0.01685819	0.03091463	0.3988947	0.6054399	only cis
MSTRG.12816	AT3G14720	contig_17401|arrow|pilon_22058_T_G	51	41	42	14	0.0002344459	0.0006256857	0.02234745	0.07581154	only cis
MSTRG.12813	AT3G14790	contig_17401|arrow|pilon_2255_T_G	94	37	93	57	0.004113299	0.008668334	0.09956054	0.2350603	only cis
MSTRG.12813	AT3G14790	contig_17401|arrow|pilon_2516_A_C	50	35	33	53	0.03985363	0.0664739	0.009310471	0.03748605	only trans
MSTRG.12813	AT3G14790	contig_17401|arrow|pilon_2881_A_G	44	26	36	38	0.9075606	0.9471722	0.09585141	0.2287477	no cis no trans
MSTRG.12813	AT3G14790	contig_17401|arrow|pilon_2905_C_T	37	30	33	47	0.1456355	0.208127	0.1000111	0.2358047	no cis no trans
MSTRG.12813	AT3G14790	contig_17401|arrow|pilon_2914_G_C	40	31	36	53	0.08932074	0.1360481	0.05617142	0.154023	no cis no trans
MSTRG.12813	AT3G14790	contig_17401|arrow|pilon_3025_T_G	33	29	24	61	7.395947e-05	0.0002135953	0.00339598	0.016158	cis plus trans
MSTRG.12813	AT3G14790	contig_17401|arrow|pilon_3106_A_G	27	26	12	49	1.969878e-06	7.102261e-06	0.0006829026	0.004073048	cis plus trans
MSTRG.12813	AT3G14790	contig_17401|arrow|pilon_3115_G_T	28	26	18	47	0.0004221303	0.0010667	0.008477578	0.03470701	cis plus trans
MSTRG.12824	AT3G14610	contig_17401|arrow|pilon_44109_A_C	65	54	51	20	0.0003031634	0.0007903907	0.02136699	0.07321235	only cis
MSTRG.12824	AT3G14610	contig_17401|arrow|pilon_44313_C_A	97	87	54	30	0.01163445	0.02214516	0.08524251	0.2097866	only cis
MSTRG.12824	AT3G14610	contig_17401|arrow|pilon_44314_T_C	96	89	54	30	0.01163445	0.02214516	0.06441062	0.1705907	only cis
MSTRG.12834	AT3G14570	contig_17401|arrow|pilon_56896_A_T	32	14	42	24	0.03558272	0.06047525	0.5488987	0.737134	no cis no trans
MSTRG.12834	AT3G14570	contig_17401|arrow|pilon_57486_C_T	38	17	48	38	0.3318344	0.4204564	0.1565422	0.3239178	no cis no trans
MSTRG.12834	AT3G14570	contig_17401|arrow|pilon_57531_C_G	44	19	54	45	0.4215233	0.5130507	0.06952106	0.1803005	no cis no trans
MSTRG.12825	AT3G14560	contig_17401|arrow|pilon_69839_C_G	31	69	48	41	0.5250148	0.6147663	0.001873675	0.00976021	only trans
MSTRG.12825	AT3G14560	contig_17401|arrow|pilon_69846_A_G	39	74	69	43	0.01776578	0.03244156	5.911478e-05	0.0004632546	cis plus trans
MSTRG.12825	AT3G14560	contig_17401|arrow|pilon_69918_C_T	126	111	216	65	4.176028e-20	4.167478e-19	1.846879e-08	2.572674e-07	cis plus trans
MSTRG.12825	AT3G14560	contig_17401|arrow|pilon_69990_C_G	126	100	186	89	4.953371e-09	2.369338e-08	0.007229699	0.0304339	cis plus trans
MSTRG.12825	AT3G14560	contig_17401|arrow|pilon_70013_C_T	104	89	153	79	1.352148e-06	4.972034e-06	0.0127942	0.04857594	cis plus trans
MSTRG.12825	AT3G14560	contig_17401|arrow|pilon_70146_A_G	124	123	192	65	9.75516e-16	7.69353e-15	1.561399e-08	2.194649e-07	cis plus trans
MSTRG.12825	AT3G14560	contig_17401|arrow|pilon_70158_A_C	126	123	207	69	3.448716e-17	2.945502e-16	8.714249e-09	1.264627e-07	cis plus trans
MSTRG.12829	AT3G14460	contig_17401|arrow|pilon_86596_T_G	34	38	45	89	0.0001801376	0.0004879793	0.07110782	0.1833956	only cis
MSTRG.12829	AT3G14460	contig_17401|arrow|pilon_87251_A_C	36	23	39	75	0.0009591968	0.002260929	0.001127315	0.006296666	cis plus trans
MSTRG.12829	AT3G14460	contig_17401|arrow|pilon_87320_A_G	27	28	42	101	8.743063e-07	3.289125e-06	0.0122938	0.04704193	cis plus trans
MSTRG.12842	AT1G30120	contig_1740|arrow|pilon_147960_C_A	114	88	57	63	0.6482601	0.7266569	0.1339003	0.2901	no cis no trans
MSTRG.12842	AT1G30120	contig_1740|arrow|pilon_147975_A_G	122	96	63	71	0.5455344	0.6336311	0.1237457	0.2745498	no cis no trans
MSTRG.12842	AT1G30120	contig_1740|arrow|pilon_148064_A_G	200	145	108	109	1	1	0.06746262	0.1764614	no cis no trans
MSTRG.12842	AT1G30120	contig_1740|arrow|pilon_148205_A_T	249	157	192	128	0.0004117844	0.001042768	0.7595411	0.8864291	only cis
MSTRG.12842	AT1G30120	contig_1740|arrow|pilon_148448_G_A	266	150	183	126	0.001404705	0.003244288	0.2160033	0.4043961	only cis
MSTRG.12842	AT1G30120	contig_1740|arrow|pilon_148577_G_A	194	135	132	105	0.09103111	0.1383449	0.4394956	0.6434169	no cis no trans
MSTRG.12842	AT1G30120	contig_1740|arrow|pilon_148643_G_A	164	119	114	81	0.02168917	0.03874795	0.9251009	0.982843	only cis
MSTRG.12842	AT1G30120	contig_1740|arrow|pilon_148790_A_G	146	97	138	105	0.03987175	0.06648345	0.5194355	0.7121287	no cis no trans
MSTRG.12842	AT1G30120	contig_1740|arrow|pilon_148811_A_G	128	92	132	91	0.007256259	0.01448384	0.8474046	0.9508287	only cis
MSTRG.12842	AT1G30120	contig_1740|arrow|pilon_148928_A_T	92	84	81	49	0.006328685	0.01278077	0.08200315	0.2038257	only cis
MSTRG.12839	AT1G30130	contig_1740|arrow|pilon_152309_T_C	21	54	24	53	0.001263227	0.002933954	0.7240324	0.8659509	only cis
MSTRG.12839	AT1G30130	contig_1740|arrow|pilon_152725_C_G	29	59	27	57	0.001404495	0.003244288	1	1	only cis
MSTRG.12839	AT1G30130	contig_1740|arrow|pilon_152728_A_G	34	60	39	55	0.1213711	0.1769427	0.5495932	0.737716	no cis no trans
MSTRG.12839	AT1G30130	contig_1740|arrow|pilon_152731_C_T	39	60	48	57	0.4351145	0.5261137	0.397012	0.6036202	no cis no trans
MSTRG.12839	AT1G30130	contig_1740|arrow|pilon_153007_A_T	46	60	60	47	0.2458913	0.3256131	0.07525928	0.1912787	no cis no trans
MSTRG.12839	AT1G30130	contig_1740|arrow|pilon_153028_G_A	62	69	78	55	0.05602788	0.0900804	0.08407054	0.2076685	no cis no trans
MSTRG.12839	AT1G30130	contig_1740|arrow|pilon_153076_A_C	75	86	90	85	0.7624694	0.8271503	0.3844451	0.5913144	no cis no trans
MSTRG.12839	AT1G30130	contig_1740|arrow|pilon_153269_T_A	63	88	45	101	4.106885e-06	1.418243e-05	0.0544981	0.1505622	only cis
MSTRG.12839	AT1G30130	contig_1740|arrow|pilon_153316_A_G	51	93	30	89	5.688287e-08	2.436234e-07	0.08211339	0.2040243	only cis
MSTRG.12839	AT1G30130	contig_1740|arrow|pilon_153333_T_A	50	97	33	65	0.00160058	0.00366371	1	1	only cis
MSTRG.12839	AT1G30130	contig_1740|arrow|pilon_153369_T_G	66	102	63	83	0.1155397	0.1697443	0.4928965	0.6896484	no cis no trans
MSTRG.12839	AT1G30130	contig_1740|arrow|pilon_153544_C_A	53	102	60	81	0.09176923	0.139292	0.1517267	0.3168071	no cis no trans
MSTRG.12839	AT1G30130	contig_1740|arrow|pilon_153577_T_C	57	118	63	85	0.08396662	0.1287172	0.06594737	0.1735769	no cis no trans
MSTRG.12839	AT1G30130	contig_1740|arrow|pilon_153604_G_C	49	84	60	85	0.04587707	0.07531498	0.462447	0.6633871	no cis no trans
MSTRG.12839	AT1G30130	contig_1740|arrow|pilon_153608_T_G	48	128	57	83	0.03423566	0.058517	0.01599946	0.05822101	no cis no trans
MSTRG.12839	AT1G30130	contig_1740|arrow|pilon_153633_G_A	65	125	60	89	0.02148335	0.03839817	0.2590015	0.4569723	only cis
MSTRG.12839	AT1G30130	contig_1740|arrow|pilon_153706_G_A	66	104	54	73	0.1098495	0.1627672	0.551262	0.7389456	no cis no trans
MSTRG.12844	AT1G30230	contig_1740|arrow|pilon_165315_A_C	151	288	225	346	4.658153e-07	1.807809e-06	0.1150504	0.2605935	only cis
MSTRG.12844	AT1G30230	contig_1740|arrow|pilon_165317_A_C	150	293	225	346	4.658153e-07	1.807809e-06	0.07663878	0.1938694	only cis
MSTRG.12844	AT1G30230	contig_1740|arrow|pilon_166070_C_T	335	364	264	237	0.245373	0.3253622	0.113965	0.2588627	no cis no trans
MSTRG.12851	AT1G30270	contig_1740|arrow|pilon_181273_A_G	48	35	60	0	1.734723e-18	1.586169e-17	1.874099e-10	3.33704e-09	cis plus trans
MSTRG.12832	AT1G29660	contig_1740|arrow|pilon_18335_T_C	111	93	198	61	4.541731e-18	4.05648e-17	9.574641e-07	1.04342e-05	cis plus trans
MSTRG.12832	AT1G29660	contig_1740|arrow|pilon_18500_G_C	109	73	174	63	3.288246e-13	2.198536e-12	0.004405542	0.02011958	cis plus trans
MSTRG.12832	AT1G29660	contig_1740|arrow|pilon_18537_A_G	96	75	156	63	2.752913e-10	1.474383e-09	0.002743048	0.01350826	cis plus trans
MSTRG.12832	AT1G29660	contig_1740|arrow|pilon_18541_A_G	97	71	159	63	9.305733e-11	5.192972e-10	0.005092234	0.02273792	cis plus trans
MSTRG.12832	AT1G29660	contig_1740|arrow|pilon_18544_T_C	98	71	162	61	9.419757e-12	5.681689e-11	0.002569878	0.01277735	cis plus trans
MSTRG.12832	AT1G29660	contig_1740|arrow|pilon_18624_T_A	136	84	219	63	2.321531e-21	2.464444e-20	0.0001621388	0.001149918	cis plus trans
MSTRG.12832	AT1G29660	contig_1740|arrow|pilon_19099_A_C	171	136	231	65	5.675153e-23	6.470427e-22	5.835599e-09	8.676471e-08	cis plus trans
MSTRG.12832	AT1G29660	contig_1740|arrow|pilon_19125_T_C	167	140	234	89	3.536785e-16	2.859707e-15	3.222981e-06	3.225387e-05	cis plus trans
MSTRG.12832	AT1G29660	contig_1740|arrow|pilon_19146_C_T	168	141	237	83	2.57617e-18	2.335946e-17	3.340978e-07	3.902352e-06	cis plus trans
MSTRG.12832	AT1G29660	contig_1740|arrow|pilon_19182_C_T	203	134	288	75	1.518278e-30	2.435043e-29	4.099184e-08	5.442311e-07	cis plus trans
MSTRG.12832	AT1G29660	contig_1740|arrow|pilon_19185_C_A	191	131	273	73	2.653237e-28	3.851629e-27	4.102429e-08	5.446101e-07	cis plus trans
MSTRG.12832	AT1G29660	contig_1740|arrow|pilon_19215_C_T	181	125	264	65	1.379843e-29	2.117754e-28	8.11563e-09	1.184041e-07	cis plus trans
MSTRG.12832	AT1G29660	contig_1740|arrow|pilon_19745_G_T	232	147	240	101	3.462279e-14	2.487659e-13	0.01189015	0.04575667	cis plus trans
MSTRG.12832	AT1G29660	contig_1740|arrow|pilon_19748_C_T	232	149	231	101	7.37777e-13	4.817512e-12	0.01819091	0.06447385	only cis
MSTRG.12832	AT1G29660	contig_1740|arrow|pilon_19832_T_G	239	153	207	103	3.538039e-09	1.717088e-08	0.1151695	0.2607743	only cis
MSTRG.12832	AT1G29660	contig_1740|arrow|pilon_19903_C_T	30	110	33	103	1.419571e-09	7.149087e-09	0.6672193	0.8267911	only cis
MSTRG.12832	AT1G29660	contig_1740|arrow|pilon_19906_G_A	30	111	33	101	3.277522e-09	1.594596e-08	0.56667	0.7511631	only cis
MSTRG.12849	AT1G30300	contig_1740|arrow|pilon_199602_T_C	41	27	36	24	0.1550019	0.219512	1	1	no cis no trans
MSTRG.12849	AT1G30300	contig_1740|arrow|pilon_199732_C_T	32	27	27	26	1	1	0.8498629	0.9519535	no cis no trans
MSTRG.12853	AT1G30330	contig_1740|arrow|pilon_209576_G_T	38	35	18	57	7.244157e-06	2.415712e-05	0.0006427486	0.00386231	cis plus trans
MSTRG.12853	AT1G30330	contig_1740|arrow|pilon_209833_G_T	49	30	39	55	0.1213711	0.1769427	0.009365013	0.03767409	only trans
MSTRG.12853	AT1G30330	contig_1740|arrow|pilon_210558_T_G	30	40	33	79	1.635686e-05	5.201094e-05	0.07850028	0.1973393	only cis
MSTRG.12853	AT1G30330	contig_1740|arrow|pilon_210671_C_T	38	36	33	67	0.0008737198	0.002096242	0.01921424	0.06731528	only cis
MSTRG.12853	AT1G30330	contig_1740|arrow|pilon_210751_A_T	31	26	30	51	0.02565436	0.04503331	0.05565748	0.1529928	only cis
MSTRG.12853	AT1G30330	contig_1740|arrow|pilon_210982_A_G	23	21	15	32	0.01862384	0.03376429	0.05807294	0.1579598	only cis
MSTRG.12853	AT1G30330	contig_1740|arrow|pilon_211439_A_C	19	17	12	61	4.802197e-09	2.301211e-08	0.0002052031	0.001417971	cis plus trans
MSTRG.12853	AT1G30330	contig_1740|arrow|pilon_211445_T_C	17	18	12	67	2.048841e-10	1.110096e-09	0.0003422449	0.002226956	cis plus trans
MSTRG.12833	AT1G29670	contig_1740|arrow|pilon_23002_C_T	253	260	309	201	1.985296e-06	7.149342e-06	0.0003377471	0.002201388	cis plus trans
MSTRG.12833	AT1G29670	contig_1740|arrow|pilon_23046_C_T	319	347	399	296	0.0001063569	0.0002990135	0.0005059093	0.003140341	cis plus trans
MSTRG.12833	AT1G29670	contig_1740|arrow|pilon_23163_C_T	366	431	450	338	7.483192e-05	0.0002160836	9.582457e-06	8.802084e-05	cis plus trans
MSTRG.12833	AT1G29670	contig_1740|arrow|pilon_23314_A_T	368	450	435	348	0.002096827	0.004687622	2.641862e-05	0.000223001	cis plus trans
MSTRG.12852	AT1G30360	contig_1740|arrow|pilon_233420_C_T	145	314	210	109	1.652084e-08	7.493805e-08	2.973931e-21	1.323262e-19	cis plus trans
MSTRG.12852	AT1G30360	contig_1740|arrow|pilon_233453_C_A	165	329	240	134	4.631805e-08	2.010187e-07	2.136477e-19	8.303136e-18	cis plus trans
MSTRG.12852	AT1G30360	contig_1740|arrow|pilon_233546_C_A	177	387	222	188	0.1030375	0.1539714	1.285196e-12	2.881799e-11	only trans
MSTRG.12852	AT1G30360	contig_1740|arrow|pilon_233579_T_C	164	438	210	219	0.6993637	0.7730142	1.528801e-12	3.399059e-11	only trans
MSTRG.12833	AT1G29670	contig_1740|arrow|pilon_23374_C_T	430	516	543	427	0.0002186304	0.0005859282	4.788707e-06	4.64684e-05	cis plus trans
MSTRG.12852	AT1G30360	contig_1740|arrow|pilon_234020_G_C	105	435	123	188	0.0002714481	0.0007168054	4.195642e-10	7.18449e-09	cis plus trans
MSTRG.12852	AT1G30360	contig_1740|arrow|pilon_234045_C_T	81	448	99	233	1.350068e-13	9.285811e-13	5.140482e-07	5.845532e-06	cis plus trans
MSTRG.12852	AT1G30360	contig_1740|arrow|pilon_234245_G_C	99	406	150	219	0.0003862985	0.0009804918	1.65075e-11	3.288155e-10	cis plus trans
MSTRG.12852	AT1G30360	contig_1740|arrow|pilon_234306_T_C	197	402	342	227	1.62966e-06	5.930075e-06	1.004275e-20	4.314326e-19	cis plus trans
MSTRG.12852	AT1G30360	contig_1740|arrow|pilon_234315_G_C	202	388	351	227	2.821353e-07	1.120982e-06	1.112079e-19	4.420536e-18	cis plus trans
MSTRG.12852	AT1G30360	contig_1740|arrow|pilon_234339_C_G	228	415	393	251	2.432497e-08	1.086684e-07	3.731188e-20	1.535703e-18	cis plus trans
MSTRG.12852	AT1G30360	contig_1740|arrow|pilon_234448_C_G	178	421	267	223	0.05196059	0.08417796	1.24128e-16	3.927357e-15	only trans
MSTRG.12852	AT1G30360	contig_1740|arrow|pilon_234449_A_C	179	408	270	201	0.001699892	0.003861488	1.979573e-18	7.220313e-17	cis plus trans
MSTRG.12852	AT1G30360	contig_1740|arrow|pilon_234459_G_T	192	425	297	205	4.659066e-05	0.0001384816	5.505973e-21	2.408392e-19	cis plus trans
MSTRG.12852	AT1G30360	contig_1740|arrow|pilon_234481_G_A	203	416	294	180	1.84382e-07	7.475668e-07	5.827067e-22	2.710432e-20	cis plus trans
MSTRG.12852	AT1G30360	contig_1740|arrow|pilon_234643_T_A	217	411	312	150	3.780618e-14	2.70551e-13	2.461845e-27	1.552901e-25	cis plus trans
MSTRG.12852	AT1G30360	contig_1740|arrow|pilon_234644_A_G	218	416	315	156	1.980246e-13	1.349041e-12	6.024854e-27	3.726214e-25	cis plus trans
MSTRG.12852	AT1G30360	contig_1740|arrow|pilon_234673_C_A	239	430	369	194	1.440016e-13	9.877187e-13	1.053361e-25	6.075412e-24	cis plus trans
MSTRG.12852	AT1G30360	contig_1740|arrow|pilon_234754_A_G	177	424	285	219	0.003744918	0.007936281	7.897982e-20	3.182111e-18	cis plus trans
MSTRG.12852	AT1G30360	contig_1740|arrow|pilon_234757_C_T	168	426	267	217	0.02582744	0.04532116	4.358782e-19	1.664288e-17	cis plus trans
MSTRG.12852	AT1G30360	contig_1740|arrow|pilon_234772_G_A	134	395	201	209	0.7296108	0.7994425	8.082074e-14	2.027137e-12	only trans
MSTRG.12852	AT1G30360	contig_1740|arrow|pilon_234777_A_G	138	413	216	221	0.8482822	0.8997347	2.214065e-15	6.36693e-14	only trans
MSTRG.12852	AT1G30360	contig_1740|arrow|pilon_234805_A_C	179	423	309	225	0.0003200696	0.0008218335	1.209545e-21	5.515713e-20	cis plus trans
MSTRG.12852	AT1G30360	contig_1740|arrow|pilon_234820_T_C	175	418	291	235	0.01639841	0.03019261	2.304726e-18	8.366511e-17	cis plus trans
MSTRG.12852	AT1G30360	contig_1740|arrow|pilon_234868_T_C	176	401	270	229	0.0732441	0.1138259	4.239244e-15	1.19291e-13	only trans
MSTRG.12852	AT1G30360	contig_1740|arrow|pilon_234901_T_A	150	377	219	2	1.455908e-62	6.20102e-61	1.220417e-84	4.38482e-82	cis plus trans
MSTRG.12852	AT1G30360	contig_1740|arrow|pilon_234934_C_T	128	383	174	198	0.2330235	0.3110312	2.906607e-11	5.640208e-10	only trans
MSTRG.12852	AT1G30360	contig_1740|arrow|pilon_234943_A_G	122	398	162	205	0.02821493	0.04907147	1.040148e-10	1.901899e-09	cis plus trans
MSTRG.12852	AT1G30360	contig_1740|arrow|pilon_234946_C_T	132	398	177	203	0.1996134	0.2731562	1.245736e-11	2.508458e-10	only trans
MSTRG.12852	AT1G30360	contig_1740|arrow|pilon_234988_C_T	201	425	306	209	2.215584e-05	6.915837e-05	1.927895e-20	8.08776e-19	cis plus trans
MSTRG.12852	AT1G30360	contig_1740|arrow|pilon_235042_A_C	126	472	195	225	0.1569699	0.2217337	1.691589e-17	5.731994e-16	only trans
MSTRG.12852	AT1G30360	contig_1740|arrow|pilon_235045_C_T	91	472	132	223	1.572814e-06	5.727408e-06	1.089762e-12	2.459401e-11	cis plus trans
MSTRG.12852	AT1G30360	contig_1740|arrow|pilon_235118_G_C	143	490	204	233	0.1803676	0.2501638	1.844945e-16	5.770533e-15	only trans
MSTRG.12852	AT1G30360	contig_1740|arrow|pilon_235141_C_A	189	499	282	221	0.007406096	0.01477446	2.007013e-23	1.017033e-21	cis plus trans
MSTRG.12852	AT1G30360	contig_1740|arrow|pilon_235159_T_C	237	462	369	205	7.406859e-12	4.503427e-11	1.976322e-27	1.252875e-25	cis plus trans
MSTRG.12852	AT1G30360	contig_1740|arrow|pilon_235192_A_G	274	482	411	219	1.734872e-14	1.267216e-13	3.254489e-27	2.039968e-25	cis plus trans
MSTRG.12852	AT1G30360	contig_1740|arrow|pilon_235204_C_A	278	508	429	247	2.498903e-12	1.57052e-11	4.875953e-27	3.029088e-25	cis plus trans
MSTRG.12852	AT1G30360	contig_1740|arrow|pilon_235237_G_C	247	456	372	235	2.976397e-08	1.320673e-07	2.519376e-21	1.125676e-19	cis plus trans
MSTRG.12852	AT1G30360	contig_1740|arrow|pilon_235282_G_A	204	491	276	229	0.04055478	0.06750365	1.115594e-18	4.140528e-17	only trans
MSTRG.12852	AT1G30360	contig_1740|arrow|pilon_235306_C_T	155	536	210	247	0.09207093	0.1397211	1.081009e-16	3.442142e-15	only trans
MSTRG.12852	AT1G30360	contig_1740|arrow|pilon_235309_C_T	110	530	150	245	2.019876e-06	7.271427e-06	1.561274e-13	3.812364e-12	cis plus trans
MSTRG.12852	AT1G30360	contig_1740|arrow|pilon_235558_C_G	72	589	93	377	1.37879e-41	3.248966e-40	3.777767e-05	0.0003084974	cis plus trans
MSTRG.12852	AT1G30360	contig_1740|arrow|pilon_235569_T_C	84	637	96	379	8.378793e-41	1.93064e-39	6.801282e-05	0.0005263272	cis plus trans
MSTRG.12833	AT1G29670	contig_1740|arrow|pilon_23559_G_A	488	514	594	464	7.170013e-05	0.000207384	0.0007927395	0.004641956	cis plus trans
MSTRG.12852	AT1G30360	contig_1740|arrow|pilon_235629_T_C	27	661	18	332	5.732874e-76	3.325783e-74	0.42024	0.625906	only cis
MSTRG.12852	AT1G30360	contig_1740|arrow|pilon_235894_C_T	84	675	144	383	4.747979e-26	6.271435e-25	1.014119e-13	2.521569e-12	cis plus trans
MSTRG.12852	AT1G30360	contig_1740|arrow|pilon_235921_T_C	98	700	165	371	3.039207e-19	2.89338e-18	2.480649e-16	7.654105e-15	cis plus trans
MSTRG.12852	AT1G30360	contig_1740|arrow|pilon_235924_C_A	99	694	168	363	1.651964e-17	1.430908e-16	3.514013e-17	1.165241e-15	cis plus trans
MSTRG.12852	AT1G30360	contig_1740|arrow|pilon_235928_C_T	96	694	150	371	1.242113e-22	1.397769e-21	8.675833e-14	2.171747e-12	cis plus trans
MSTRG.12852	AT1G30360	contig_1740|arrow|pilon_235976_A_G	103	631	123	336	6.471379e-24	7.770337e-23	8.538799e-08	1.086773e-06	cis plus trans
MSTRG.12852	AT1G30360	contig_1740|arrow|pilon_235982_G_C	97	578	102	300	1.023965e-23	1.216817e-22	1.053727e-05	9.602156e-05	cis plus trans
MSTRG.12852	AT1G30360	contig_1740|arrow|pilon_235983_A_T	96	562	102	294	1.129068e-22	1.272715e-21	1.004635e-05	9.193261e-05	cis plus trans
MSTRG.12852	AT1G30360	contig_1740|arrow|pilon_236002_C_A	189	591	219	316	3.167796e-05	9.698211e-05	1.644967e-10	2.948252e-09	cis plus trans
MSTRG.12852	AT1G30360	contig_1740|arrow|pilon_236004_C_T	184	596	210	322	1.369219e-06	5.034541e-06	1.077346e-09	1.760477e-08	cis plus trans
MSTRG.12852	AT1G30360	contig_1740|arrow|pilon_236056_A_G	378	735	495	423	0.0190625	0.03452141	1.610411e-19	6.316762e-18	cis plus trans
MSTRG.12852	AT1G30360	contig_1740|arrow|pilon_236080_G_A	308	753	408	450	0.1615591	0.2273134	7.899037e-17	2.546029e-15	only trans
MSTRG.12852	AT1G30360	contig_1740|arrow|pilon_236137_T_C	71	755	108	486	3.461693e-58	1.302142e-56	1.091356e-07	1.368899e-06	cis plus trans
MSTRG.12852	AT1G30360	contig_1740|arrow|pilon_236146_C_T	40	739	48	466	4.645459e-87	3.319301e-85	0.004554191	0.02070079	cis plus trans
MSTRG.12852	AT1G30360	contig_1740|arrow|pilon_236155_C_T	109	769	126	484	2.202278e-50	6.772697e-49	2.557245e-05	0.0002165666	cis plus trans
MSTRG.12852	AT1G30360	contig_1740|arrow|pilon_236182_A_T	264	817	324	537	3.826772e-13	2.549669e-12	3.492004e-10	6.033706e-09	cis plus trans
MSTRG.12852	AT1G30360	contig_1740|arrow|pilon_236191_T_C	281	861	357	591	2.832382e-14	2.044772e-13	1.454577e-10	2.615905e-09	cis plus trans
MSTRG.12852	AT1G30360	contig_1740|arrow|pilon_236197_G_C	307	849	396	581	3.552246e-09	1.721886e-08	9.570323e-12	1.95164e-10	cis plus trans
MSTRG.12833	AT1G29670	contig_1740|arrow|pilon_23622_A_G	506	480	594	435	8.021327e-07	3.033572e-06	0.004177061	0.01924256	cis plus trans
MSTRG.12852	AT1G30360	contig_1740|arrow|pilon_236251_C_T	334	762	426	579	1.559116e-06	5.683165e-06	1.657475e-08	2.323365e-07	cis plus trans
MSTRG.12852	AT1G30360	contig_1740|arrow|pilon_236279_C_G	143	631	186	490	1.839308e-32	3.166691e-31	4.349605e-05	0.0003509389	cis plus trans
MSTRG.12852	AT1G30360	contig_1740|arrow|pilon_236294_C_T	128	645	168	488	4.441924e-37	9.096842e-36	3.495368e-05	0.0002875588	cis plus trans
MSTRG.12855	AT1G30380	contig_1740|arrow|pilon_237016_A_T	919	1049	1270	1756	9.962422e-19	9.245732e-18	0.00107989	0.00607167	cis plus trans
MSTRG.12855	AT1G30380	contig_1740|arrow|pilon_237807_A_C	49	680	33	539	6.107728e-119	7.173056e-117	0.4934222	0.6900971	only cis
MSTRG.12833	AT1G29670	contig_1740|arrow|pilon_23855_A_T	522	512	630	602	0.4417671	0.5335487	0.7678804	0.8914826	no cis no trans
MSTRG.12833	AT1G29670	contig_1740|arrow|pilon_23961_C_A	683	606	630	579	0.1504059	0.2147574	0.6885085	0.8435651	no cis no trans
MSTRG.12833	AT1G29670	contig_1740|arrow|pilon_24071_A_G	1052	765	1050	776	1.549706e-10	8.47895e-10	0.8144715	0.9247407	only cis
MSTRG.12857	AT1G30400	contig_1740|arrow|pilon_244147_C_T	41	63	33	43	0.3018725	0.3882268	0.6464605	0.8104534	no cis no trans
MSTRG.12857	AT1G30400	contig_1740|arrow|pilon_244208_C_T	44	63	42	55	0.2228777	0.2990696	0.7778893	0.8979387	no cis no trans
MSTRG.12857	AT1G30400	contig_1740|arrow|pilon_244387_A_G	44	64	51	51	1	1	0.2121779	0.3994012	no cis no trans
MSTRG.12857	AT1G30400	contig_1740|arrow|pilon_244480_G_C	41	61	45	30	0.1053423	0.1565195	0.01013611	0.04019724	only trans
MSTRG.12857	AT1G30400	contig_1740|arrow|pilon_245187_G_C	42	80	33	55	0.02462283	0.04345074	0.6638848	0.8241084	only cis
MSTRG.12857	AT1G30400	contig_1740|arrow|pilon_245292_T_C	66	78	39	61	0.0352002	0.05999948	0.2967094	0.5000239	no cis no trans
MSTRG.12857	AT1G30400	contig_1740|arrow|pilon_245440_C_T	55	78	27	61	0.000374022	0.0009502317	0.1192684	0.2674144	only cis
MSTRG.12857	AT1G30400	contig_1740|arrow|pilon_245446_G_A	56	83	30	65	0.0004247927	0.001071951	0.2140984	0.4018767	only cis
MSTRG.12857	AT1G30400	contig_1740|arrow|pilon_245527_T_C	51	82	48	49	1	1	0.1062224	0.2462144	no cis no trans
MSTRG.12857	AT1G30400	contig_1740|arrow|pilon_245566_A_G	38	82	39	53	0.1749839	0.2434477	0.1152601	0.2609032	no cis no trans
MSTRG.12857	AT1G30400	contig_1740|arrow|pilon_245569_T_A	37	84	45	53	0.4796925	0.5708644	0.02462215	0.08182963	no cis no trans
MSTRG.12857	AT1G30400	contig_1740|arrow|pilon_245573_T_C	37	86	45	55	0.3682016	0.4593344	0.02564099	0.08449851	no cis no trans
MSTRG.12857	AT1G30400	contig_1740|arrow|pilon_245584_G_A	37	85	45	61	0.1447823	0.2073137	0.07195635	0.1850258	no cis no trans
MSTRG.12857	AT1G30400	contig_1740|arrow|pilon_245632_T_A	63	91	72	59	0.2944062	0.3803792	0.02357029	0.07906541	no cis no trans
MSTRG.12857	AT1G30400	contig_1740|arrow|pilon_245648_T_G	64	86	69	59	0.4264395	0.5174601	0.0710872	0.183356	no cis no trans
MSTRG.12857	AT1G30400	contig_1740|arrow|pilon_245680_A_T	81	94	87	61	0.03951838	0.0661347	0.02607964	0.08563435	no cis no trans
MSTRG.12857	AT1G30400	contig_1740|arrow|pilon_245700_A_G	86	98	99	63	0.005792604	0.01177372	0.009462755	0.03798289	cis plus trans
MSTRG.12857	AT1G30400	contig_1740|arrow|pilon_245704_A_T	85	97	93	65	0.03138664	0.05414859	0.02949826	0.09423166	no cis no trans
MSTRG.12857	AT1G30400	contig_1740|arrow|pilon_245718_C_T	80	91	87	61	0.03951838	0.0661347	0.03356571	0.1041557	no cis no trans
MSTRG.12857	AT1G30400	contig_1740|arrow|pilon_245770_G_A	80	85	90	55	0.004581354	0.00955633	0.02201763	0.07492054	only cis
MSTRG.12857	AT1G30400	contig_1740|arrow|pilon_246047_G_T	53	82	63	51	0.3028776	0.3888844	0.01528392	0.0561108	no cis no trans
MSTRG.12857	AT1G30400	contig_1740|arrow|pilon_246048_C_T	53	82	63	51	0.3028776	0.3888844	0.01528392	0.0561108	no cis no trans
MSTRG.12857	AT1G30400	contig_1740|arrow|pilon_246053_C_T	53	82	63	51	0.3028776	0.3888844	0.01528392	0.0561108	no cis no trans
MSTRG.12857	AT1G30400	contig_1740|arrow|pilon_246056_A_C	51	81	63	49	0.2191311	0.2951047	0.006936164	0.02940455	only trans
MSTRG.12857	AT1G30400	contig_1740|arrow|pilon_246161_C_T	43	81	51	47	0.7620362	0.8268411	0.0136105	0.05105778	no cis no trans
MSTRG.12857	AT1G30400	contig_1740|arrow|pilon_246194_C_T	51	94	63	47	0.1523378	0.2167211	0.0005761488	0.003516218	only trans
MSTRG.12857	AT1G30400	contig_1740|arrow|pilon_246203_A_G	58	99	75	45	0.007846593	0.01552106	3.386411e-05	0.0002792542	cis plus trans
MSTRG.12857	AT1G30400	contig_1740|arrow|pilon_246225_A_G	73	100	81	38	0.0001005787	0.000284138	1.614495e-05	0.0001420699	cis plus trans
MSTRG.12857	AT1G30400	contig_1740|arrow|pilon_246254_C_T	81	92	87	51	0.00275434	0.005964242	0.005900728	0.02569374	cis plus trans
MSTRG.12857	AT1G30400	contig_1740|arrow|pilon_246293_C_T	83	92	87	51	0.00275434	0.005964242	0.006264385	0.02702483	cis plus trans
MSTRG.12857	AT1G30400	contig_1740|arrow|pilon_246353_C_T	69	79	51	49	0.9204108	0.9561523	0.5194263	0.7121232	no cis no trans
MSTRG.12857	AT1G30400	contig_1740|arrow|pilon_246386_G_A	79	82	66	61	0.7227871	0.7924951	0.6369065	0.8033088	no cis no trans
MSTRG.12857	AT1G30400	contig_1740|arrow|pilon_246413_T_G	84	80	69	57	0.327123	0.4159835	0.5556621	0.7424671	no cis no trans
MSTRG.12857	AT1G30400	contig_1740|arrow|pilon_246601_A_G	108	103	102	67	0.008715331	0.01705076	0.07845818	0.197269	only cis
MSTRG.12857	AT1G30400	contig_1740|arrow|pilon_246613_A_G	100	100	99	57	0.0009661331	0.00227547	0.01331381	0.05014719	only cis
MSTRG.12857	AT1G30400	contig_1740|arrow|pilon_246700_G_A	80	93	81	51	0.01131462	0.02159241	0.01081737	0.04237934	cis plus trans
MSTRG.12857	AT1G30400	contig_1740|arrow|pilon_246757_T_G	66	100	60	59	1	1	0.09036807	0.2191738	no cis no trans
MSTRG.12857	AT1G30400	contig_1740|arrow|pilon_246874_C_T	81	111	72	81	0.517921	0.6079203	0.3842982	0.5911928	no cis no trans
MSTRG.12857	AT1G30400	contig_1740|arrow|pilon_246877_C_A	76	107	66	79	0.3189895	0.4066464	0.5016826	0.6969403	no cis no trans
MSTRG.12857	AT1G30400	contig_1740|arrow|pilon_246928_G_A	54	101	60	71	0.3823543	0.472709	0.06922953	0.1797362	no cis no trans
MSTRG.12857	AT1G30400	contig_1740|arrow|pilon_246934_G_T	47	103	48	71	0.04326826	0.07158945	0.1575806	0.325322	no cis no trans
MSTRG.12857	AT1G30400	contig_1740|arrow|pilon_246937_C_T	49	103	54	71	0.1521209	0.2166778	0.06258835	0.166958	no cis no trans
MSTRG.12857	AT1G30400	contig_1740|arrow|pilon_246991_T_G	74	96	57	59	0.9260778	0.9596936	0.3978326	0.6044364	no cis no trans
MSTRG.12857	AT1G30400	contig_1740|arrow|pilon_248136_T_C	145	185	96	89	0.6592368	0.7377457	0.09749436	0.2315744	no cis no trans
MSTRG.12857	AT1G30400	contig_1740|arrow|pilon_248294_T_C	59	158	3	85	7.344653e-22	7.97596e-21	4.890096e-07	5.579008e-06	cis plus trans
MSTRG.12857	AT1G30400	contig_1740|arrow|pilon_248345_T_C	106	152	69	77	0.5625209	0.6494755	0.2508596	0.4470372	no cis no trans
MSTRG.12857	AT1G30400	contig_1740|arrow|pilon_248354_T_C	98	157	75	81	0.6890543	0.7632348	0.06386976	0.1695039	no cis no trans
MSTRG.12857	AT1G30400	contig_1740|arrow|pilon_248557_C_G	79	188	54	128	4.119983e-08	1.796785e-07	1	1	only cis
MSTRG.12857	AT1G30400	contig_1740|arrow|pilon_248558_A_G	80	187	54	126	8.21979e-08	3.474128e-07	1	1	only cis
MSTRG.12857	AT1G30400	contig_1740|arrow|pilon_248574_A_C	72	181	51	111	2.774506e-06	9.805233e-06	0.5109909	0.7049022	only cis
MSTRG.12857	AT1G30400	contig_1740|arrow|pilon_248582_T_C	55	186	48	113	3.193013e-07	1.26386e-06	0.1299578	0.2841416	only cis
MSTRG.12857	AT1G30400	contig_1740|arrow|pilon_248588_C_T	46	188	45	113	6.204067e-08	2.644464e-07	0.05089776	0.1429333	only cis
MSTRG.12854	AT1G30440	contig_1740|arrow|pilon_255154_A_G	42	32	36	47	0.2722689	0.3550152	0.1108391	0.2537345	no cis no trans
MSTRG.12854	AT1G30440	contig_1740|arrow|pilon_255175_T_C	41	31	36	45	0.3741744	0.4646565	0.1458337	0.3082031	no cis no trans
MSTRG.12854	AT1G30440	contig_1740|arrow|pilon_255566_C_G	49	34	60	36	0.01843335	0.03350828	0.648298	0.8118809	only cis
MSTRG.12854	AT1G30440	contig_1740|arrow|pilon_256000_T_A	35	33	33	41	0.4159852	0.5077133	0.5014837	0.6967959	no cis no trans
MSTRG.12854	AT1G30440	contig_1740|arrow|pilon_256015_G_T	40	34	30	41	0.2350976	0.3131579	0.1846193	0.3634301	no cis no trans
MSTRG.12854	AT1G30440	contig_1740|arrow|pilon_256279_T_C	64	41	60	49	0.3381854	0.4260614	0.4081448	0.6140708	no cis no trans
MSTRG.12854	AT1G30440	contig_1740|arrow|pilon_256357_A_G	64	42	63	43	0.06446359	0.1018852	1	1	no cis no trans
MSTRG.12854	AT1G30440	contig_1740|arrow|pilon_256411_T_C	66	41	78	32	1.35572e-05	4.353771e-05	0.1546306	0.3211569	only cis
MSTRG.12854	AT1G30440	contig_1740|arrow|pilon_256414_G_A	69	44	84	36	1.389701e-05	4.444978e-05	0.1687167	0.3410059	only cis
MSTRG.12854	AT1G30440	contig_1740|arrow|pilon_256521_C_A	65	49	54	61	0.5760121	0.6607888	0.1463396	0.3088805	no cis no trans
MSTRG.12854	AT1G30440	contig_1740|arrow|pilon_256528_A_T	65	49	51	61	0.3951934	0.4862019	0.110049	0.2524569	no cis no trans
MSTRG.12854	AT1G30440	contig_1740|arrow|pilon_256532_G_A	66	51	51	61	0.3951934	0.4862019	0.1133478	0.2578909	no cis no trans
MSTRG.12854	AT1G30440	contig_1740|arrow|pilon_256561_G_A	67	53	60	69	0.4813541	0.5725339	0.1633378	0.3334941	no cis no trans
MSTRG.12854	AT1G30440	contig_1740|arrow|pilon_256591_A_G	68	55	66	79	0.3189895	0.4066464	0.1411468	0.3010515	no cis no trans
MSTRG.12854	AT1G30440	contig_1740|arrow|pilon_256681_G_A	77	54	51	71	0.08498065	0.1300414	0.008261739	0.03398305	only trans
MSTRG.12854	AT1G30440	contig_1740|arrow|pilon_256705_C_T	83	56	54	77	0.0541708	0.08738488	0.003393953	0.01615111	only trans
MSTRG.12854	AT1G30440	contig_1740|arrow|pilon_256987_T_C	101	58	72	77	0.743269	0.8109595	0.008279111	0.03403844	only trans
MSTRG.12854	AT1G30440	contig_1740|arrow|pilon_256990_A_G	99	54	72	73	1	1	0.009989562	0.03972118	only trans
MSTRG.12854	AT1G30440	contig_1740|arrow|pilon_256993_C_A	99	51	75	71	0.8040204	0.8613868	0.01306895	0.04940113	only trans
MSTRG.12854	AT1G30440	contig_1740|arrow|pilon_257158_G_A	116	64	108	63	0.0007193285	0.001757955	0.8247658	0.9336608	only cis
MSTRG.12854	AT1G30440	contig_1740|arrow|pilon_257386_G_A	53	83	27	89	6.438995e-09	3.032251e-08	0.009735763	0.03889506	cis plus trans
MSTRG.12854	AT1G30440	contig_1740|arrow|pilon_257401_G_A	46	72	21	73	6.653666e-08	2.827372e-07	0.01145313	0.04440339	cis plus trans
MSTRG.12854	AT1G30440	contig_1740|arrow|pilon_257410_G_A	43	78	21	85	2.582674e-10	1.388221e-09	0.01167078	0.04507172	cis plus trans
MSTRG.12854	AT1G30440	contig_1740|arrow|pilon_257420_G_A	40	65	21	75	2.706929e-08	1.203805e-07	0.01423318	0.05296325	only cis
MSTRG.12854	AT1G30440	contig_1740|arrow|pilon_257450_G_A	21	66	18	77	7.252322e-10	3.734496e-09	0.4703178	0.6701848	only cis
MSTRG.12854	AT1G30440	contig_1740|arrow|pilon_257471_A_T	22	63	24	77	1.18068e-07	4.900746e-07	0.8646991	0.956755	only cis
MSTRG.12854	AT1G30440	contig_1740|arrow|pilon_257475_G_A	25	63	24	79	4.980763e-08	2.143416e-07	0.5065217	0.70095	only cis
MSTRG.12858	AT1G30450	contig_1740|arrow|pilon_263415_T_C	39	17	36	32	0.7163008	0.786664	0.06694634	0.1754774	no cis no trans
MSTRG.12860	AT1G30470	contig_1740|arrow|pilon_275744_T_C	46	47	12	34	0.001641491	0.003749414	0.01045639	0.04123848	cis plus trans
MSTRG.12860	AT1G30470	contig_1740|arrow|pilon_275818_C_A	49	43	24	24	1	1	0.7253448	0.8668395	no cis no trans
MSTRG.12860	AT1G30470	contig_1740|arrow|pilon_275822_C_G	43	43	24	24	1	1	1	1	no cis no trans
MSTRG.12860	AT1G30470	contig_1740|arrow|pilon_275853_C_T	46	47	24	24	1	1	1	1	no cis no trans
MSTRG.12866	AT1G30520	contig_1740|arrow|pilon_281564_A_C	45	59	21	28	0.3916029	0.4822403	1	1	no cis no trans
MSTRG.12866	AT1G30520	contig_1740|arrow|pilon_281830_T_G	30	55	12	45	1.312744e-05	4.232332e-05	0.09116428	0.2205599	only cis
MSTRG.12867	AT1G30545	contig_1740|arrow|pilon_282035_G_A	51	69	27	55	0.002642493	0.005761967	0.1874958	0.367241	only cis
MSTRG.12862	AT1G29720	contig_1740|arrow|pilon_29333_T_C	249	245	186	164	0.2616219	0.343274	0.4426595	0.6463248	no cis no trans
MSTRG.12865	AT1G30580	contig_1740|arrow|pilon_293491_G_C	71	166	72	130	5.43216e-05	0.0001599968	0.2209604	0.4106077	only cis
MSTRG.12865	AT1G30580	contig_1740|arrow|pilon_293497_T_A	88	174	81	130	0.0009077882	0.002155388	0.2896696	0.4921164	only cis
MSTRG.12865	AT1G30580	contig_1740|arrow|pilon_293540_A_G	143	208	126	156	0.08399927	0.1287517	0.3324413	0.5386416	no cis no trans
MSTRG.12865	AT1G30580	contig_1740|arrow|pilon_293683_C_T	162	317	138	192	0.003465212	0.007393156	0.02183194	0.07439948	only cis
MSTRG.12865	AT1G30580	contig_1740|arrow|pilon_293701_G_C	127	264	114	182	9.224987e-05	0.0002623312	0.1068378	0.2471423	only cis
MSTRG.12865	AT1G30580	contig_1740|arrow|pilon_294155_T_A	98	231	93	203	1.464976e-10	8.027655e-10	0.6647471	0.8247675	only cis
MSTRG.12865	AT1G30580	contig_1740|arrow|pilon_294420_T_C	79	210	93	186	2.72623e-08	1.211847e-07	0.1218286	0.271465	only cis
MSTRG.12862	AT1G29720	contig_1740|arrow|pilon_29444_C_T	214	256	177	180	0.9157199	0.9532042	0.2609791	0.4592215	no cis no trans
MSTRG.12865	AT1G30580	contig_1740|arrow|pilon_294581_G_A	67	223	81	172	1.07227e-08	4.968877e-08	0.02077137	0.07162497	only cis
MSTRG.12865	AT1G30580	contig_1740|arrow|pilon_294587_C_T	70	227	87	174	7.801523e-08	3.301466e-07	0.01101943	0.04302104	cis plus trans
MSTRG.12865	AT1G30580	contig_1740|arrow|pilon_294617_G_A	86	226	105	180	1.046598e-05	3.423713e-05	0.01766201	0.06298845	only cis
MSTRG.12865	AT1G30580	contig_1740|arrow|pilon_295583_T_A	92	124	144	160	0.3896531	0.4808796	0.2852313	0.4870513	no cis no trans
MSTRG.12865	AT1G30580	contig_1740|arrow|pilon_295661_A_G	116	152	189	182	0.7554654	0.8218544	0.06485829	0.1714744	no cis no trans
MSTRG.12865	AT1G30580	contig_1740|arrow|pilon_296059_C_T	89	145	144	172	0.1286638	0.1869489	0.08144068	0.2027711	no cis no trans
MSTRG.12865	AT1G30580	contig_1740|arrow|pilon_296077_G_A	70	137	111	154	0.009747257	0.01881665	0.08592943	0.2110151	only cis
MSTRG.12865	AT1G30580	contig_1740|arrow|pilon_296586_G_A	58	154	78	192	2.909104e-12	1.820183e-11	0.7600018	0.8867413	only cis
MSTRG.12865	AT1G30580	contig_1740|arrow|pilon_296649_T_C	40	86	57	130	9.74066e-08	4.077004e-07	0.9008752	0.9667422	only cis
MSTRG.12862	AT1G29720	contig_1740|arrow|pilon_29716_A_C	310	335	249	227	0.3357882	0.4241746	0.1649674	0.335842	no cis no trans
MSTRG.12862	AT1G29720	contig_1740|arrow|pilon_29949_C_A	221	255	132	174	0.01894054	0.03430321	0.3777439	0.5847794	only cis
MSTRG.12862	AT1G29720	contig_1740|arrow|pilon_29975_C_A	202	248	105	168	0.0001647722	0.0004484382	0.1031139	0.2410776	only cis
MSTRG.12862	AT1G29720	contig_1740|arrow|pilon_29979_A_T	202	246	102	170	4.461061e-05	0.0001329364	0.05169196	0.1446159	only cis
MSTRG.12862	AT1G29720	contig_1740|arrow|pilon_30003_T_C	168	261	78	176	7.16544e-10	3.692621e-09	0.02635664	0.08635185	only cis
MSTRG.12862	AT1G29720	contig_1740|arrow|pilon_30157_C_T	170	211	156	170	0.471578	0.5634442	0.4057243	0.6117223	no cis no trans
MSTRG.12862	AT1G29720	contig_1740|arrow|pilon_30372_G_A	223	268	153	188	0.06543404	0.1030999	0.8875579	0.9618367	no cis no trans
MSTRG.12862	AT1G29720	contig_1740|arrow|pilon_30623_C_G	142	291	132	225	9.800231e-07	3.66281e-06	0.2300078	0.4216563	only cis
MSTRG.12862	AT1G29720	contig_1740|arrow|pilon_30642_A_T	114	281	102	213	3.800181e-10	2.014222e-09	0.3252113	0.5311934	only cis
MSTRG.12862	AT1G29720	contig_1740|arrow|pilon_30653_C_T	95	268	81	194	7.32633e-12	4.454659e-11	0.3720404	0.5790323	only cis
MSTRG.12862	AT1G29720	contig_1740|arrow|pilon_30659_G_A	84	283	75	196	1.211224e-13	8.350204e-13	0.1948332	0.3768162	only cis
MSTRG.12862	AT1G29720	contig_1740|arrow|pilon_30664_C_T	77	289	75	188	2.286713e-12	1.440409e-11	0.03758197	0.1136755	only cis
MSTRG.12871	AT1G30890	contig_1740|arrow|pilon_325670_T_A	34	32	24	59	0.0001545594	0.0004216808	0.006701672	0.02856915	cis plus trans
MSTRG.12871	AT1G30890	contig_1740|arrow|pilon_325742_G_A	31	36	15	61	9.842847e-08	4.115821e-07	0.001125268	0.006286998	cis plus trans
MSTRG.12871	AT1G30890	contig_1740|arrow|pilon_325784_T_G	27	33	24	55	0.0006393978	0.001577018	0.1093935	0.2514116	only cis
MSTRG.12873	AT1G30970	contig_1740|arrow|pilon_340461_G_A	91	71	87	53	0.005102557	0.01045147	0.3481331	0.5551564	only cis
MSTRG.12873	AT1G30970	contig_1740|arrow|pilon_340536_G_T	94	78	99	65	0.009756085	0.01882248	0.3210474	0.5267497	only cis
MSTRG.12873	AT1G30970	contig_1740|arrow|pilon_341098_A_T	39	42	36	32	0.7163008	0.786664	0.6228485	0.7925478	no cis no trans
MSTRG.12873	AT1G30970	contig_1740|arrow|pilon_341161_T_A	31	33	36	16	0.007787436	0.01545128	0.0371262	0.1126087	only cis
MSTRG.12873	AT1G30970	contig_1740|arrow|pilon_341162_A_C	31	33	36	16	0.007787436	0.01545128	0.0371262	0.1126087	only cis
MSTRG.12873	AT1G30970	contig_1740|arrow|pilon_341163_G_T	31	33	36	16	0.007787436	0.01545128	0.0371262	0.1126087	only cis
MSTRG.12873	AT1G30970	contig_1740|arrow|pilon_341724_A_G	27	70	15	32	0.01862384	0.03376429	0.6965002	0.8491389	only cis
MSTRG.12873	AT1G30970	contig_1740|arrow|pilon_341729_C_G	25	71	15	32	0.01862384	0.03376429	0.5523761	0.7398891	only cis
MSTRG.12873	AT1G30970	contig_1740|arrow|pilon_341739_G_A	27	72	15	34	0.009399242	0.01821393	0.7011039	0.8519883	only cis
MSTRG.12873	AT1G30970	contig_1740|arrow|pilon_342343_T_G	36	40	18	32	0.06490865	0.1023635	0.2697843	0.4693441	no cis no trans
MSTRG.12873	AT1G30970	contig_1740|arrow|pilon_342397_C_G	38	44	39	36	0.8175539	0.872226	0.5245141	0.7163851	no cis no trans
MSTRG.12873	AT1G30970	contig_1740|arrow|pilon_342660_T_G	50	49	75	49	0.02437017	0.04307959	0.1743862	0.3490077	only cis
MSTRG.12873	AT1G30970	contig_1740|arrow|pilon_343130_G_A	58	58	81	41	0.0003713895	0.0009451973	0.01245307	0.04753971	cis plus trans
MSTRG.12873	AT1G30970	contig_1740|arrow|pilon_343278_A_C	22	64	18	34	0.0364834	0.06152908	0.3331049	0.5394347	no cis no trans
MSTRG.12862	AT1G29720	contig_1740|arrow|pilon_58945_G_T	86	29	108	47	1.059334e-06	3.935912e-06	0.4121554	0.6179539	only cis
MSTRG.12862	AT1G29720	contig_1740|arrow|pilon_59059_C_T	79	38	81	41	0.0003713895	0.0009451973	0.891109	0.9629631	only cis
MSTRG.12862	AT1G29720	contig_1740|arrow|pilon_59113_T_A	87	37	87	38	1.386304e-05	4.438286e-05	1	1	only cis
MSTRG.12862	AT1G29720	contig_1740|arrow|pilon_59143_T_C	91	38	90	34	5.08833e-07	1.970152e-06	0.7809715	0.8999054	only cis
MSTRG.12862	AT1G29720	contig_1740|arrow|pilon_59383_G_A	87	44	93	45	5.373076e-05	0.0001584641	0.8973017	0.9652522	only cis
MSTRG.12862	AT1G29720	contig_1740|arrow|pilon_59407_G_T	78	40	78	47	0.007047317	0.01412686	0.5933356	0.7712633	only cis
MSTRG.12862	AT1G29720	contig_1740|arrow|pilon_59422_A_C	75	40	72	36	0.0006842302	0.001681613	0.8878272	0.9619221	only cis
MSTRG.12862	AT1G29720	contig_1740|arrow|pilon_59434_G_A	68	38	57	28	0.002194909	0.004872744	0.7598436	0.8866262	only cis
MSTRG.12862	AT1G29720	contig_1740|arrow|pilon_59473_A_G	76	34	75	43	0.004123704	0.008681075	0.4029118	0.6092428	only cis
MSTRG.12862	AT1G29720	contig_1740|arrow|pilon_59476_T_C	76	34	75	43	0.004123704	0.008681075	0.4029118	0.6092428	only cis
MSTRG.12862	AT1G29720	contig_1740|arrow|pilon_59920_T_C	65	35	63	41	0.03895793	0.06527916	0.5634897	0.7488343	no cis no trans
MSTRG.12862	AT1G29720	contig_1740|arrow|pilon_59968_C_T	59	35	57	38	0.06421281	0.1016214	0.7655911	0.8902626	no cis no trans
MSTRG.12862	AT1G29720	contig_1740|arrow|pilon_59989_G_T	63	33	48	32	0.09291188	0.1405703	0.5306296	0.7216157	no cis no trans
MSTRG.12862	AT1G29720	contig_1740|arrow|pilon_60244_A_G	84	37	105	57	0.0002012594	0.0005407831	0.4457535	0.6489102	only cis
MSTRG.12862	AT1G29720	contig_1740|arrow|pilon_60250_A_G	81	36	105	61	0.0007940633	0.001926883	0.3116927	0.5166858	only cis
MSTRG.12862	AT1G29720	contig_1740|arrow|pilon_60310_A_G	64	31	93	51	0.0005851398	0.001449633	0.6785938	0.8361059	only cis
MSTRG.12862	AT1G29720	contig_1740|arrow|pilon_60466_T_C	43	26	45	36	0.3741744	0.4646565	0.4117538	0.6175509	no cis no trans
MSTRG.12862	AT1G29720	contig_1740|arrow|pilon_60507_A_T	31	18	39	18	0.007508176	0.01495627	0.6815497	0.838207	only cis
MSTRG.12862	AT1G29720	contig_1740|arrow|pilon_60983_A_C	77	24	111	36	4.31777e-10	2.278425e-09	1	1	only cis
MSTRG.12862	AT1G29720	contig_1740|arrow|pilon_61037_T_A	75	24	108	24	6.384671e-14	4.47981e-13	0.3256216	0.5315956	only cis
MSTRG.12862	AT1G29720	contig_1740|arrow|pilon_61061_G_T	67	24	93	30	1.083791e-08	5.012769e-08	0.752629	0.882552	only cis
MSTRG.12862	AT1G29720	contig_1740|arrow|pilon_61139_A_C	41	19	48	22	0.002547565	0.005579938	1	1	only cis
MSTRG.12862	AT1G29720	contig_1740|arrow|pilon_61141_C_G	41	19	48	20	0.0009143907	0.00216175	0.8483926	0.9512346	only cis
MSTRG.12862	AT1G29720	contig_1740|arrow|pilon_61816_C_A	19	20	15	38	0.002190187	0.004869395	0.05221451	0.1457181	only cis
MSTRG.12862	AT1G29720	contig_1740|arrow|pilon_61817_T_C	19	20	15	38	0.002190187	0.004869395	0.05221451	0.1457181	only cis
MSTRG.12862	AT1G29720	contig_1740|arrow|pilon_62291_G_A	39	18	48	28	0.02862666	0.04966918	0.5831959	0.7636441	only cis
MSTRG.12862	AT1G29720	contig_1740|arrow|pilon_62324_T_G	32	20	30	38	0.3961248	0.4865192	0.06729081	0.1761187	no cis no trans
MSTRG.12862	AT1G29720	contig_1740|arrow|pilon_62332_C_T	31	19	27	34	0.442626	0.5335487	0.08556848	0.2103622	no cis no trans
MSTRG.12862	AT1G29720	contig_1740|arrow|pilon_62335_T_A	30	19	27	34	0.442626	0.5335487	0.08707429	0.2131132	no cis no trans
MSTRG.12863	AT1G29790	contig_1740|arrow|pilon_75041_C_T	46	45	54	49	0.693686	0.7669635	0.8856412	0.9612265	no cis no trans
MSTRG.12863	AT1G29790	contig_1740|arrow|pilon_75075_C_T	41	50	42	38	0.7375543	0.8062704	0.3600896	0.5673486	no cis no trans
MSTRG.12863	AT1G29790	contig_1740|arrow|pilon_75269_T_G	30	50	27	49	0.01544026	0.02851813	0.8683914	0.9574444	only cis
MSTRG.12863	AT1G29790	contig_1740|arrow|pilon_75275_C_T	30	50	30	51	0.02565436	0.04503331	1	1	only cis
MSTRG.12863	AT1G29790	contig_1740|arrow|pilon_75318_A_G	36	51	39	55	0.1213711	0.1769427	1	1	no cis no trans
MSTRG.12863	AT1G29790	contig_1740|arrow|pilon_75365_T_C	34	51	51	53	0.9219488	0.9568516	0.2411697	0.4352948	no cis no trans
MSTRG.12863	AT1G29790	contig_1740|arrow|pilon_75371_G_C	29	53	42	49	0.5296021	0.6188487	0.1658879	0.3370878	no cis no trans
MSTRG.12863	AT1G29790	contig_1740|arrow|pilon_75387_A_C	27	58	30	55	0.008836206	0.0171941	0.7454093	0.8783487	only cis
MSTRG.12863	AT1G29790	contig_1740|arrow|pilon_75398_G_A	34	57	36	53	0.08932074	0.1360481	0.7600058	0.8867413	no cis no trans
MSTRG.12863	AT1G29790	contig_1740|arrow|pilon_75437_C_A	60	54	57	57	1	1	0.7910828	0.9067075	no cis no trans
MSTRG.12863	AT1G29790	contig_1740|arrow|pilon_75458_C_G	68	57	66	49	0.1353504	0.1951371	0.6968399	0.8493387	no cis no trans
MSTRG.12863	AT1G29790	contig_1740|arrow|pilon_75464_G_T	66	54	63	43	0.06446359	0.1018852	0.5902737	0.7689825	no cis no trans
MSTRG.12863	AT1G29790	contig_1740|arrow|pilon_75576_A_C	93	55	105	45	1.058855e-06	3.935912e-06	0.2201661	0.4095548	only cis
MSTRG.12863	AT1G29790	contig_1740|arrow|pilon_75620_G_A	107	59	141	63	4.861177e-08	2.10162e-07	0.3744167	0.5813547	only cis
MSTRG.12863	AT1G29790	contig_1740|arrow|pilon_75806_G_C	80	74	102	47	7.744165e-06	2.57555e-05	0.003495398	0.01655362	cis plus trans
MSTRG.12863	AT1G29790	contig_1740|arrow|pilon_75815_G_T	64	79	84	49	0.003049327	0.006536403	0.002541389	0.01266008	cis plus trans
MSTRG.12862	AT1G29720	contig_1740|arrow|pilon_84116_G_A	42	28	63	41	0.03895793	0.06527916	1	1	no cis no trans
MSTRG.12862	AT1G29720	contig_1740|arrow|pilon_84131_C_T	45	29	66	43	0.03461537	0.05910587	1	1	no cis no trans
MSTRG.12862	AT1G29720	contig_1740|arrow|pilon_84265_A_C	30	35	36	36	1	1	0.7327106	0.8711897	no cis no trans
MSTRG.12862	AT1G29720	contig_1740|arrow|pilon_84321_C_T	38	34	42	38	0.7375543	0.8062704	1	1	no cis no trans
MSTRG.12862	AT1G29720	contig_1740|arrow|pilon_84324_A_G	38	29	42	41	1	1	0.5117033	0.7054908	no cis no trans
MSTRG.12862	AT1G29720	contig_1740|arrow|pilon_84334_A_G	39	36	42	36	0.5715867	0.6571234	0.8719493	0.9581908	no cis no trans
MSTRG.12862	AT1G29720	contig_1740|arrow|pilon_84345_T_A	42	35	45	38	0.5104099	0.5996392	1	1	no cis no trans
MSTRG.12862	AT1G29720	contig_1740|arrow|pilon_84731_C_T	29	32	21	36	0.06273668	0.09976779	0.2673487	0.4665686	no cis no trans
MSTRG.12862	AT1G29720	contig_1740|arrow|pilon_84846_G_C	31	27	33	43	0.3018725	0.3882268	0.2961749	0.4994371	no cis no trans
MSTRG.12864	AT1G29850	contig_1740|arrow|pilon_86049_A_C	360	204	429	170	8.653171e-27	1.180897e-25	0.004722865	0.02135053	cis plus trans
MSTRG.12864	AT1G29850	contig_1740|arrow|pilon_86903_G_T	151	100	171	83	3.532294e-08	1.554392e-07	0.09669597	0.2301997	only cis
MSTRG.12836	AT1G29950	contig_1740|arrow|pilon_96695_C_G	37	48	21	67	9.203076e-07	3.454443e-06	0.009658766	0.03863839	cis plus trans
MSTRG.12836	AT1G29950	contig_1740|arrow|pilon_96733_T_A	48	44	33	63	0.00287861	0.006209321	0.01826692	0.06468882	only cis
MSTRG.12836	AT1G29950	contig_1740|arrow|pilon_97026_G_A	58	48	30	61	0.001516513	0.003488811	0.002571071	0.01278282	cis plus trans
MSTRG.12836	AT1G29950	contig_1740|arrow|pilon_97045_A_C	59	52	27	67	4.496432e-05	0.0001338217	0.0006141112	0.003712309	cis plus trans
MSTRG.12836	AT1G29950	contig_1740|arrow|pilon_97056_A_T	64	51	33	55	0.02462283	0.04345074	0.01115743	0.0434588	cis plus trans
MSTRG.12836	AT1G29950	contig_1740|arrow|pilon_97078_C_T	76	52	42	65	0.03294666	0.05652587	0.002578071	0.01281077	only trans
MSTRG.12836	AT1G29950	contig_1740|arrow|pilon_97093_A_G	80	52	42	71	0.008149691	0.01605091	0.0003215395	0.002109757	cis plus trans
MSTRG.12836	AT1G29950	contig_1740|arrow|pilon_97169_G_T	85	56	69	69	1	1	0.09271382	0.2232781	no cis no trans
MSTRG.12836	AT1G29950	contig_1740|arrow|pilon_97222_T_A	52	57	48	63	0.1836572	0.2543561	0.5882129	0.7675227	no cis no trans
MSTRG.12836	AT1G29950	contig_1740|arrow|pilon_97395_A_G	46	69	39	77	0.0005340946	0.001333932	0.3413705	0.5482536	only cis
MSTRG.12836	AT1G29950	contig_1740|arrow|pilon_97396_G_T	46	65	39	73	0.001694682	0.003849966	0.3362313	0.5428074	only cis
MSTRG.12836	AT1G29950	contig_1740|arrow|pilon_97438_C_A	103	74	72	83	0.4219388	0.5130507	0.03657546	0.1112903	no cis no trans
MSTRG.12836	AT1G29950	contig_1740|arrow|pilon_97468_A_G	120	77	81	81	1	1	0.04264124	0.1250444	no cis no trans
MSTRG.12836	AT1G29950	contig_1740|arrow|pilon_97612_C_T	109	73	69	45	0.03077632	0.05313381	1	1	no cis no trans
MSTRG.12836	AT1G29950	contig_1740|arrow|pilon_97630_A_G	104	74	72	55	0.1554001	0.2198905	0.8143801	0.9246774	no cis no trans
MSTRG.12836	AT1G29950	contig_1740|arrow|pilon_97636_T_A	98	46	66	63	0.8603107	0.909876	0.006348686	0.02732003	only trans
MSTRG.12876	AT5G57440	contig_17449|arrow|pilon_15672_C_G	24	103	15	41	0.0006855642	0.001681778	0.2443052	0.4390501	only cis
MSTRG.12876	AT5G57440	contig_17449|arrow|pilon_15682_T_A	25	104	15	47	5.778372e-05	0.0001690333	0.4528087	0.6551666	only cis
MSTRG.12876	AT5G57440	contig_17449|arrow|pilon_15720_T_G	20	98	12	43	3.305376e-05	0.0001006098	0.5286242	0.7199962	only cis
MSTRG.12876	AT5G57440	contig_17449|arrow|pilon_15721_C_G	20	95	12	43	3.305376e-05	0.0001006098	0.5318714	0.7226678	only cis
MSTRG.12876	AT5G57440	contig_17449|arrow|pilon_16078_T_G	24	98	9	41	5.6141e-06	1.900321e-05	1	1	only cis
MSTRG.12876	AT5G57440	contig_17449|arrow|pilon_16183_C_A	27	87	24	45	0.0154323	0.02851813	0.1262669	0.2785012	only cis
MSTRG.12876	AT5G57440	contig_17449|arrow|pilon_16343_G_C	23	71	27	45	0.04437092	0.0730237	0.08793404	0.2147161	no cis no trans
MSTRG.12876	AT5G57440	contig_17449|arrow|pilon_16358_A_T	25	74	30	47	0.06754925	0.1061352	0.07092836	0.1830445	no cis no trans
MSTRG.12876	AT5G57440	contig_17449|arrow|pilon_16388_A_G	27	73	36	49	0.1927604	0.265317	0.03053437	0.09684906	no cis no trans
MSTRG.12879	AT5G57490	contig_17449|arrow|pilon_28658_C_T	20	40	12	32	0.003657767	0.007774755	0.528274	0.7196471	only cis
MSTRG.12879	AT5G57490	contig_17449|arrow|pilon_28722_T_A	38	56	42	22	0.01685819	0.03091463	0.002145624	0.01096359	cis plus trans
MSTRG.12879	AT5G57490	contig_17449|arrow|pilon_28760_C_A	44	67	45	34	0.2604255	0.3417943	0.02664538	0.08707825	no cis no trans
MSTRG.12879	AT5G57490	contig_17449|arrow|pilon_28767_G_C	45	67	42	34	0.4221911	0.5130507	0.05267379	0.1466681	no cis no trans
MSTRG.12879	AT5G57490	contig_17449|arrow|pilon_28787_T_A	47	69	45	28	0.06037004	0.096292	0.006953582	0.0294628	only trans
MSTRG.12879	AT5G57490	contig_17449|arrow|pilon_29075_C_A	41	46	36	45	0.3741744	0.4646565	0.7583568	0.8856894	no cis no trans
MSTRG.12875	AT5G57370	contig_17449|arrow|pilon_5693_T_A	32	35	27	41	0.1142543	0.1680844	0.3879633	0.5945805	no cis no trans
MSTRG.12875	AT5G57370	contig_17449|arrow|pilon_5726_G_T	33	33	33	36	0.8099491	0.8659882	0.8639182	0.9565443	no cis no trans
MSTRG.12875	AT5G57370	contig_17449|arrow|pilon_5735_A_C	33	34	33	38	0.6353076	0.7159672	0.8647275	0.956755	no cis no trans
MSTRG.12875	AT5G57370	contig_17449|arrow|pilon_5768_T_C	34	31	30	30	1	1	0.8586705	0.9550837	no cis no trans
MSTRG.12982	AT4G39080	contig_1744|arrow|pilon_100816_C_T	159	173	138	201	0.0007353706	0.001790975	0.06267723	0.1671121	only cis
MSTRG.12982	AT4G39080	contig_1744|arrow|pilon_100825_G_A	142	189	123	209	2.733552e-06	9.673742e-06	0.1323254	0.2878428	only cis
MSTRG.12982	AT4G39080	contig_1744|arrow|pilon_100830_C_T	136	184	120	209	1.060662e-06	3.940425e-06	0.1271399	0.2798732	only cis
MSTRG.12982	AT4G39080	contig_1744|arrow|pilon_100834_C_G	119	180	84	207	3.824401e-13	2.548212e-12	0.005582146	0.02453413	cis plus trans
MSTRG.12982	AT4G39080	contig_1744|arrow|pilon_100840_T_G	63	161	30	188	3.736296e-29	5.632078e-28	0.0002700761	0.001809385	cis plus trans
MSTRG.12982	AT4G39080	contig_1744|arrow|pilon_100841_C_A	63	159	30	188	3.736296e-29	5.632078e-28	0.0001785495	0.001253741	cis plus trans
MSTRG.12982	AT4G39080	contig_1744|arrow|pilon_100842_C_G	64	159	33	190	5.323595e-28	7.6461e-27	0.0005317872	0.003278637	cis plus trans
MSTRG.12982	AT4G39080	contig_1744|arrow|pilon_100849_T_G	145	188	51	211	2.68104e-24	3.271888e-23	3.509948e-10	6.063208e-09	cis plus trans
MSTRG.12982	AT4G39080	contig_1744|arrow|pilon_101450_T_G	364	187	372	201	8.391189e-13	5.457777e-12	0.7067703	0.8556148	only cis
MSTRG.12982	AT4G39080	contig_1744|arrow|pilon_101474_G_T	318	180	321	196	4.26967e-08	1.860959e-07	0.6030503	0.7782327	only cis
MSTRG.12982	AT4G39080	contig_1744|arrow|pilon_101485_A_G	292	181	279	198	0.000241626	0.000643911	0.3206762	0.5264132	only cis
MSTRG.12982	AT4G39080	contig_1744|arrow|pilon_101696_G_A	259	120	252	176	0.0002791379	0.0007351774	0.005491854	0.02420698	cis plus trans
MSTRG.12982	AT4G39080	contig_1744|arrow|pilon_101762_A_T	211	114	192	158	0.07759528	0.1198928	0.009501761	0.03811296	only trans
MSTRG.12982	AT4G39080	contig_1744|arrow|pilon_102232_C_T	187	86	207	111	8.012299e-08	3.388075e-07	0.4309568	0.6358846	only cis
MSTRG.12982	AT4G39080	contig_1744|arrow|pilon_102303_T_A	154	75	189	67	1.224683e-14	9.051302e-14	0.1336972	0.28979	only cis
MSTRG.12982	AT4G39080	contig_1744|arrow|pilon_102610_G_T	146	98	153	142	0.5604906	0.6475925	0.06793207	0.1773143	no cis no trans
MSTRG.12982	AT4G39080	contig_1744|arrow|pilon_102622_C_T	174	99	192	150	0.02647647	0.04639481	0.05788232	0.1575807	only cis
MSTRG.12982	AT4G39080	contig_1744|arrow|pilon_102626_C_T	200	97	225	142	1.727261e-05	5.47293e-05	0.1223555	0.2722996	only cis
MSTRG.12982	AT4G39080	contig_1744|arrow|pilon_102636_A_G	220	98	255	142	1.528776e-08	6.959621e-08	0.1758617	0.3511239	only cis
MSTRG.12982	AT4G39080	contig_1744|arrow|pilon_102897_G_A	179	95	201	132	0.0001850642	0.0005007316	0.2379806	0.4313695	only cis
MSTRG.12982	AT4G39080	contig_1744|arrow|pilon_104803_T_G	126	79	198	107	2.096677e-07	8.461489e-07	0.453459	0.6556652	only cis
MSTRG.12982	AT4G39080	contig_1744|arrow|pilon_105023_T_G	132	79	225	107	8.63177e-11	4.836234e-10	0.2283277	0.4197686	only cis
MSTRG.12982	AT4G39080	contig_1744|arrow|pilon_105075_A_T	147	90	249	136	9.013745e-09	4.201391e-08	0.5480489	0.7364585	only cis
MSTRG.12983	AT4G39050	contig_1744|arrow|pilon_111162_T_C	23	31	36	16	0.007787436	0.01545128	0.006684967	0.02851363	cis plus trans
MSTRG.12983	AT4G39050	contig_1744|arrow|pilon_111379_G_C	42	38	60	30	0.002060266	0.004606995	0.08415789	0.2078427	only cis
MSTRG.12983	AT4G39050	contig_1744|arrow|pilon_111435_G_A	44	40	51	47	0.7620362	0.8268411	1	1	no cis no trans
MSTRG.12983	AT4G39050	contig_1744|arrow|pilon_111655_C_T	29	35	33	57	0.01486675	0.02775117	0.3189539	0.5246855	only cis
MSTRG.12983	AT4G39050	contig_1744|arrow|pilon_111699_T_C	40	37	96	0	2.524355e-29	3.827136e-28	1.763136e-16	5.524572e-15	cis plus trans
MSTRG.12983	AT4G39050	contig_1744|arrow|pilon_111961_C_T	30	31	24	30	0.4966174	0.5868705	0.708716	0.8566781	no cis no trans
MSTRG.12983	AT4G39050	contig_1744|arrow|pilon_112782_G_A	42	22	75	0	5.293956e-23	6.041246e-22	3.728553e-09	5.682467e-08	cis plus trans
MSTRG.12983	AT4G39050	contig_1744|arrow|pilon_112785_T_A	31	22	27	32	0.6029232	0.6868562	0.1910144	0.3719018	no cis no trans
MSTRG.12983	AT4G39050	contig_1744|arrow|pilon_112838_T_G	30	25	39	32	0.4766878	0.5682005	1	1	no cis no trans
MSTRG.12986	AT4G38970	contig_1744|arrow|pilon_127269_A_T	286	1144	267	595	1.693803e-29	2.595613e-28	4.496393e-09	6.784449e-08	cis plus trans
MSTRG.12986	AT4G38970	contig_1744|arrow|pilon_127270_A_C	287	1190	261	626	2.498549e-35	4.823539e-34	3.76256e-08	5.019291e-07	cis plus trans
MSTRG.12986	AT4G38970	contig_1744|arrow|pilon_129480_G_A	1223	811	1197	431	2.527851e-83	1.685282e-81	1.207798e-17	4.139952e-16	cis plus trans
MSTRG.12986	AT4G38970	contig_1744|arrow|pilon_129494_A_C	840	500	747	267	3.758841e-53	1.247316e-51	1.638996e-08	2.298386e-07	cis plus trans
MSTRG.12988	AT4G38920	contig_1744|arrow|pilon_133864_C_A	123	139	84	130	0.002025711	0.00454416	0.09534948	0.2279049	only cis
MSTRG.12988	AT4G38920	contig_1744|arrow|pilon_133904_A_T	195	170	300	0	9.818187e-91	7.483294e-89	3.504286e-55	5.88568e-53	cis plus trans
MSTRG.12988	AT4G38920	contig_1744|arrow|pilon_133913_G_T	193	184	300	0	9.818187e-91	7.483294e-89	3.819793e-59	7.344751e-57	cis plus trans
MSTRG.12988	AT4G38920	contig_1744|arrow|pilon_134892_A_C	80	127	69	101	0.0171687	0.03146541	0.7510455	0.8816064	only cis
MSTRG.12993	AT4G38790	contig_1744|arrow|pilon_164319_A_T	68	86	72	57	0.2175613	0.2937055	0.05666856	0.1551279	no cis no trans
MSTRG.12993	AT4G38790	contig_1744|arrow|pilon_164321_G_A	68	86	72	57	0.2175613	0.2937055	0.05666856	0.1551279	no cis no trans
MSTRG.12993	AT4G38790	contig_1744|arrow|pilon_164802_C_G	62	63	66	51	0.1953491	0.2675381	0.3049989	0.5093791	no cis no trans
MSTRG.12993	AT4G38790	contig_1744|arrow|pilon_164871_A_C	67	68	81	67	0.2852167	0.3700151	0.4064547	0.6124234	no cis no trans
MSTRG.12993	AT4G38790	contig_1744|arrow|pilon_165139_G_T	61	68	90	59	0.01371203	0.02583055	0.03049854	0.09677066	only cis
MSTRG.12993	AT4G38790	contig_1744|arrow|pilon_165163_G_A	65	72	102	59	0.0008761261	0.002099942	0.007054454	0.02980238	cis plus trans
MSTRG.12993	AT4G38790	contig_1744|arrow|pilon_165238_G_A	53	65	78	38	0.000258261	0.0006840833	0.0006370183	0.003832667	cis plus trans
MSTRG.12993	AT4G38790	contig_1744|arrow|pilon_165277_T_C	37	51	39	26	0.1360324	0.1956973	0.03390764	0.1049551	no cis no trans
MSTRG.12995	AT4G38770	contig_1744|arrow|pilon_168496_C_G	244	348	384	632	6.83841e-15	5.131071e-14	0.185313	0.3643852	only cis
MSTRG.12995	AT4G38770	contig_1744|arrow|pilon_168507_A_G	241	431	378	699	8.858909e-23	1.001352e-21	0.7578963	0.8854509	only cis
MSTRG.12995	AT4G38770	contig_1744|arrow|pilon_168522_G_A	227	494	333	812	1.155339e-46	3.19371e-45	0.2763552	0.4770664	only cis
MSTRG.12995	AT4G38770	contig_1744|arrow|pilon_168537_C_A	204	581	309	936	1.214075e-73	6.705506e-72	0.5643163	0.749447	only cis
MSTRG.12995	AT4G38770	contig_1744|arrow|pilon_168538_C_G	151	581	267	932	1.214547e-86	8.633997e-85	0.4253439	0.6308007	only cis
MSTRG.12995	AT4G38770	contig_1744|arrow|pilon_168654_T_C	36	675	30	962	9.382869e-242	4.316863e-239	0.04092304	0.1212361	only cis
MSTRG.12995	AT4G38770	contig_1744|arrow|pilon_168657_T_C	35	656	27	940	4.247034e-239	1.903709e-236	0.01809249	0.06420227	only cis
MSTRG.12995	AT4G38770	contig_1744|arrow|pilon_168786_T_G	68	728	72	1027	4.292345e-217	1.558255e-214	0.109476	0.2515311	only cis
MSTRG.12995	AT4G38770	contig_1744|arrow|pilon_168798_C_T	68	709	72	978	8.114419e-204	2.594455e-201	0.1544369	0.3209038	only cis
MSTRG.12995	AT4G38770	contig_1744|arrow|pilon_168852_C_T	234	632	333	697	2.881753e-30	4.581228e-29	0.0135821	0.05097457	only cis
MSTRG.12995	AT4G38770	contig_1744|arrow|pilon_168868_A_G	263	620	357	685	1.690026e-24	2.07867e-23	0.03978046	0.1186773	only cis
MSTRG.12995	AT4G38770	contig_1744|arrow|pilon_168948_T_A	660	548	975	689	2.495634e-12	1.568537e-11	0.03582644	0.1095465	only cis
MSTRG.12995	AT4G38770	contig_1744|arrow|pilon_169038_T_A	969	558	1375	770	2.228898e-39	4.913302e-38	0.701562	0.8523444	only cis
MSTRG.12995	AT4G38770	contig_1744|arrow|pilon_169186_A_C	245	701	429	897	1.992051e-38	4.269023e-37	0.0009369664	0.005372747	cis plus trans
MSTRG.12995	AT4G38770	contig_1744|arrow|pilon_169190_T_A	246	691	432	871	1.632684e-34	3.057532e-33	0.0004692322	0.002939243	cis plus trans
MSTRG.12995	AT4G38770	contig_1744|arrow|pilon_169191_A_G	246	716	429	887	4.068529e-37	8.34809e-36	0.0002898339	0.001924642	cis plus trans
MSTRG.12995	AT4G38770	contig_1744|arrow|pilon_169263_C_T	294	724	273	839	2.135894e-67	1.02215e-65	0.02410482	0.080471	only cis
MSTRG.12995	AT4G38770	contig_1744|arrow|pilon_169272_A_G	259	708	258	853	9.03137e-75	5.103402e-73	0.0670278	0.1756347	only cis
MSTRG.12974	AT4G38740	contig_1744|arrow|pilon_175168_A_T	40	227	15	223	1.052874e-48	3.089997e-47	0.002402344	0.01207138	cis plus trans
MSTRG.12974	AT4G38740	contig_1744|arrow|pilon_175172_C_A	60	264	24	257	1.95463e-50	6.036404e-49	0.0003828813	0.002456856	cis plus trans
MSTRG.12974	AT4G38740	contig_1744|arrow|pilon_175173_A_C	60	274	24	257	1.95463e-50	6.036404e-49	0.000882347	0.005098558	cis plus trans
MSTRG.12974	AT4G38740	contig_1744|arrow|pilon_175178_G_T	96	286	39	259	5.241534e-41	1.212362e-39	9.78413e-05	0.0007305945	cis plus trans
MSTRG.12974	AT4G38740	contig_1744|arrow|pilon_175264_C_G	292	480	141	381	1.614705e-26	2.171068e-25	5.609389e-05	0.0004419415	cis plus trans
MSTRG.12974	AT4G38740	contig_1744|arrow|pilon_175399_C_G	230	441	87	308	4.630366e-30	7.245387e-29	2.228778e-05	0.0001910123	cis plus trans
MSTRG.12974	AT4G38740	contig_1744|arrow|pilon_175402_C_G	217	441	75	308	1.255083e-34	2.355143e-33	3.073236e-06	3.084831e-05	cis plus trans
MSTRG.12974	AT4G38740	contig_1744|arrow|pilon_175429_A_C	110	307	15	253	6.074675e-57	2.217424e-55	3.512539e-13	8.292327e-12	cis plus trans
MSTRG.12974	AT4G38740	contig_1744|arrow|pilon_175432_C_T	94	404	12	253	6.884267e-60	2.727179e-58	5.911526e-09	8.780713e-08	cis plus trans
MSTRG.12974	AT4G38740	contig_1744|arrow|pilon_175519_C_T	28	489	3	377	7.427562e-108	7.52494e-106	0.0001210978	0.000885818	cis plus trans
MSTRG.12974	AT4G38740	contig_1744|arrow|pilon_175549_G_A	116	473	51	387	5.243237e-65	2.371604e-63	0.0005980619	0.003628666	cis plus trans
MSTRG.12974	AT4G38740	contig_1744|arrow|pilon_175585_G_A	108	467	48	356	3.138042e-59	1.218879e-57	0.004425179	0.02019404	cis plus trans
MSTRG.12974	AT4G38740	contig_1744|arrow|pilon_175612_G_T	69	410	27	356	2.200117e-74	1.23522e-72	0.0006766239	0.004040614	cis plus trans
MSTRG.12895	AT4G38730	contig_1744|arrow|pilon_178709_G_A	33	59	27	47	0.02651683	0.04639481	1	1	only cis
MSTRG.12895	AT4G38730	contig_1744|arrow|pilon_178781_G_T	43	61	39	53	0.1749839	0.2434477	0.8858325	0.9612618	no cis no trans
MSTRG.12895	AT4G38730	contig_1744|arrow|pilon_178788_G_T	43	60	36	51	0.1329019	0.1919067	1	1	no cis no trans
MSTRG.12895	AT4G38730	contig_1744|arrow|pilon_178961_T_C	50	82	36	41	0.6487912	0.7266569	0.2442718	0.4390128	no cis no trans
MSTRG.12895	AT4G38730	contig_1744|arrow|pilon_178997_A_T	50	85	33	57	0.01486675	0.02775117	1	1	only cis
MSTRG.12895	AT4G38730	contig_1744|arrow|pilon_179180_A_G	64	80	54	61	0.5760121	0.6607888	0.7078353	0.8563166	no cis no trans
MSTRG.12895	AT4G38730	contig_1744|arrow|pilon_179196_G_A	57	77	48	59	0.3337051	0.4225042	0.793892	0.9087989	no cis no trans
MSTRG.12896	AT4G38710	contig_1744|arrow|pilon_180400_G_T	69	119	27	53	0.004868154	0.01005974	0.6782332	0.8358002	only cis
MSTRG.12896	AT4G38710	contig_1744|arrow|pilon_180518_T_C	58	125	12	43	3.305376e-05	0.0001006098	0.1797151	0.3565408	only cis
MSTRG.12896	AT4G38710	contig_1744|arrow|pilon_180841_G_A	99	173	81	61	0.1105134	0.1636431	6.983447e-05	0.0005389583	only trans
MSTRG.12896	AT4G38710	contig_1744|arrow|pilon_180853_G_A	98	168	81	53	0.01933685	0.03498642	1.116843e-05	0.0001012653	cis plus trans
MSTRG.12897	AT4G38690	contig_1744|arrow|pilon_183502_A_C	54	48	42	18	0.002670436	0.005796604	0.04649554	0.1335434	only cis
MSTRG.12897	AT4G38690	contig_1744|arrow|pilon_183659_C_G	129	38	126	12	3.855332e-25	4.879686e-24	0.001006431	0.005713024	cis plus trans
MSTRG.12902	AT4G38640	contig_1744|arrow|pilon_193992_A_C	35	24	33	20	0.09837065	0.1477881	0.8468908	0.950594	no cis no trans
MSTRG.12902	AT4G38640	contig_1744|arrow|pilon_194060_C_T	38	24	33	28	0.6089207	0.6914586	0.4679432	0.6681299	no cis no trans
MSTRG.12902	AT4G38640	contig_1744|arrow|pilon_194072_A_G	40	24	33	34	1	1	0.1597039	0.3283392	no cis no trans
MSTRG.12902	AT4G38640	contig_1744|arrow|pilon_194082_T_C	42	24	36	30	0.5385828	0.6265435	0.3761737	0.5830891	no cis no trans
MSTRG.12902	AT4G38640	contig_1744|arrow|pilon_194171_A_G	64	19	90	0	1.615587e-27	2.27173e-26	2.601724e-07	3.078607e-06	cis plus trans
MSTRG.12903	AT4G38630	contig_1744|arrow|pilon_195142_C_A	61	65	93	83	0.4976294	0.5876801	0.4845219	0.6823552	no cis no trans
MSTRG.12903	AT4G38630	contig_1744|arrow|pilon_195373_C_G	93	82	111	115	0.8418827	0.8939264	0.4808943	0.6792846	no cis no trans
MSTRG.12903	AT4G38630	contig_1744|arrow|pilon_195678_A_T	66	102	63	115	0.00011922	0.0003305372	0.504817	0.6994962	only cis
MSTRG.12903	AT4G38630	contig_1744|arrow|pilon_195681_T_G	66	98	66	120	9.174303e-05	0.0002611481	0.3781024	0.5851223	only cis
MSTRG.12903	AT4G38630	contig_1744|arrow|pilon_195705_T_C	92	101	135	117	0.2841921	0.3689194	0.2509275	0.4471171	no cis no trans
MSTRG.12903	AT4G38630	contig_1744|arrow|pilon_195714_C_T	94	104	138	117	0.2103222	0.2855561	0.1846865	0.3635265	no cis no trans
MSTRG.12903	AT4G38630	contig_1744|arrow|pilon_195717_G_A	91	105	132	122	0.5723575	0.6576925	0.2550548	0.4520861	no cis no trans
MSTRG.12903	AT4G38630	contig_1744|arrow|pilon_195951_G_C	90	66	81	69	0.3691615	0.4602229	0.5651651	0.7501925	no cis no trans
MSTRG.12903	AT4G38630	contig_1744|arrow|pilon_196353_A_T	81	83	60	99	0.002472992	0.005432049	0.04328436	0.1264833	only cis
MSTRG.12903	AT4G38630	contig_1744|arrow|pilon_196362_G_A	80	83	63	89	0.0422292	0.07000487	0.1768302	0.3524721	no cis no trans
MSTRG.12903	AT4G38630	contig_1744|arrow|pilon_196386_G_T	83	80	78	103	0.07414704	0.1151585	0.1602442	0.3291477	no cis no trans
MSTRG.12903	AT4G38630	contig_1744|arrow|pilon_196551_T_C	133	107	108	89	0.1995642	0.273107	0.9231947	0.9812292	no cis no trans
MSTRG.12903	AT4G38630	contig_1744|arrow|pilon_196956_T_A	181	164	135	136	1	1	0.5172671	0.7103225	no cis no trans
MSTRG.12903	AT4G38630	contig_1744|arrow|pilon_197254_A_C	35	181	30	211	1.09015e-34	2.051172e-33	0.2839703	0.4856416	only cis
MSTRG.12903	AT4G38630	contig_1744|arrow|pilon_197274_G_C	37	185	33	225	2.627375e-36	5.239115e-35	0.2450329	0.4399495	only cis
MSTRG.12903	AT4G38630	contig_1744|arrow|pilon_197283_G_T	36	178	30	213	3.543839e-35	6.818845e-34	0.1845175	0.3632853	only cis
MSTRG.12904	AT4G38600	contig_1744|arrow|pilon_209642_A_G	45	29	63	26	0.0001099262	0.0003068637	0.1881708	0.3681753	only cis
MSTRG.12904	AT4G38600	contig_1744|arrow|pilon_209672_G_C	45	32	60	28	0.0008464961	0.002037976	0.2000034	0.3836856	only cis
MSTRG.12904	AT4G38600	contig_1744|arrow|pilon_209712_A_C	49	36	75	34	0.0001073006	0.000300799	0.1321106	0.2874916	only cis
MSTRG.12904	AT4G38600	contig_1744|arrow|pilon_209714_G_A	49	36	75	34	0.0001073006	0.000300799	0.1321106	0.2874916	only cis
MSTRG.12904	AT4G38600	contig_1744|arrow|pilon_209856_G_A	31	28	39	26	0.1360324	0.1956973	0.4694848	0.6694426	no cis no trans
MSTRG.12904	AT4G38600	contig_1744|arrow|pilon_210084_T_C	29	28	36	16	0.007787436	0.01545128	0.078059	0.1965277	only cis
MSTRG.12904	AT4G38600	contig_1744|arrow|pilon_210156_A_T	39	35	60	0	1.734723e-18	1.586169e-17	8.769537e-12	1.796486e-10	cis plus trans
MSTRG.12904	AT4G38600	contig_1744|arrow|pilon_210201_G_C	37	35	45	20	0.002626377	0.005735259	0.03764947	0.1138525	only cis
MSTRG.12904	AT4G38600	contig_1744|arrow|pilon_210324_A_G	42	30	57	26	0.0008775518	0.002099942	0.2405187	0.4344812	only cis
MSTRG.12904	AT4G38600	contig_1744|arrow|pilon_210360_T_C	39	31	54	22	0.0003129786	0.0008079417	0.06017701	0.162215	only cis
MSTRG.12904	AT4G38600	contig_1744|arrow|pilon_210453_C_T	34	38	33	34	1	1	0.8658675	0.9569804	no cis no trans
MSTRG.12904	AT4G38600	contig_1744|arrow|pilon_210465_G_A	44	41	51	36	0.1329019	0.1919067	0.44339	0.6469273	no cis no trans
MSTRG.12904	AT4G38600	contig_1744|arrow|pilon_210472_T_A	41	40	45	34	0.2604255	0.3417943	0.4329047	0.6375509	no cis no trans
MSTRG.12904	AT4G38600	contig_1744|arrow|pilon_210479_C_T	42	44	45	36	0.3741744	0.4646565	0.4393906	0.6433765	no cis no trans
MSTRG.12904	AT4G38600	contig_1744|arrow|pilon_210493_C_G	41	44	42	43	1	1	1	1	no cis no trans
MSTRG.12904	AT4G38600	contig_1744|arrow|pilon_210654_A_G	58	45	105	81	0.09144225	0.138891	1	1	no cis no trans
MSTRG.12904	AT4G38600	contig_1744|arrow|pilon_210683_C_T	58	38	105	57	0.0002012594	0.0005407831	0.506049	0.7005565	only cis
MSTRG.12904	AT4G38600	contig_1744|arrow|pilon_210698_T_C	67	39	117	57	6.323061e-06	2.125947e-05	0.5178418	0.7108806	only cis
MSTRG.12904	AT4G38600	contig_1744|arrow|pilon_211268_A_T	53	47	42	38	0.7375543	0.8062704	1	1	no cis no trans
MSTRG.12904	AT4G38600	contig_1744|arrow|pilon_211303_A_G	75	49	90	41	2.23185e-05	6.960064e-05	0.1908048	0.3716078	only cis
MSTRG.12904	AT4G38600	contig_1744|arrow|pilon_211341_T_A	65	44	75	36	0.0002718178	0.0007168054	0.2624639	0.4610798	only cis
MSTRG.12904	AT4G38600	contig_1744|arrow|pilon_211455_C_T	64	47	72	47	0.0273791	0.04769217	0.6887139	0.8436759	only cis
MSTRG.12904	AT4G38600	contig_1744|arrow|pilon_211458_G_A	56	49	57	49	0.4967544	0.5868705	1	1	no cis no trans
MSTRG.12904	AT4G38600	contig_1744|arrow|pilon_211508_C_T	67	54	45	47	0.9170405	0.9536247	0.4062723	0.6122479	no cis no trans
MSTRG.12904	AT4G38600	contig_1744|arrow|pilon_211635_A_C	61	46	69	49	0.07983431	0.1230591	0.8926649	0.9634345	no cis no trans
MSTRG.12904	AT4G38600	contig_1744|arrow|pilon_211718_C_G	47	44	54	59	0.7068823	0.7799784	0.672758	0.8313771	no cis no trans
MSTRG.12904	AT4G38600	contig_1744|arrow|pilon_211732_G_A	50	44	57	63	0.6482601	0.7266569	0.4911201	0.6880815	no cis no trans
MSTRG.12904	AT4G38600	contig_1744|arrow|pilon_211769_G_A	58	42	57	55	0.9247751	0.9590281	0.3349068	0.5413331	no cis no trans
MSTRG.12904	AT4G38600	contig_1744|arrow|pilon_211990_A_G	71	46	84	41	0.0001501334	0.0004104972	0.3482099	0.5552209	only cis
MSTRG.12904	AT4G38600	contig_1744|arrow|pilon_211995_G_T	64	45	75	41	0.002049329	0.004591304	0.4107117	0.6165585	only cis
MSTRG.12904	AT4G38600	contig_1744|arrow|pilon_212202_T_C	68	50	81	45	0.001709493	0.00387731	0.2965082	0.4998298	only cis
MSTRG.12904	AT4G38600	contig_1744|arrow|pilon_212223_C_T	62	47	84	49	0.003049327	0.006536403	0.356238	0.5633502	only cis
MSTRG.12904	AT4G38600	contig_1744|arrow|pilon_212239_A_G	52	51	75	53	0.06300878	0.09993261	0.2333823	0.4256761	no cis no trans
MSTRG.12904	AT4G38600	contig_1744|arrow|pilon_212247_A_G	58	52	96	51	0.0002572406	0.0006821712	0.05347709	0.1483921	only cis
MSTRG.12904	AT4G38600	contig_1744|arrow|pilon_212286_C_A	50	45	63	49	0.2191311	0.2951047	0.6746638	0.8329127	no cis no trans
MSTRG.12904	AT4G38600	contig_1744|arrow|pilon_212298_T_A	49	44	60	47	0.2458913	0.3256131	0.6706873	0.8296552	no cis no trans
MSTRG.12904	AT4G38600	contig_1744|arrow|pilon_212322_A_G	51	48	51	55	0.770919	0.8351533	0.6758952	0.83382	no cis no trans
MSTRG.12904	AT4G38600	contig_1744|arrow|pilon_212395_C_T	55	53	36	67	0.002929195	0.006300399	0.02588478	0.0851188	only cis
MSTRG.12904	AT4G38600	contig_1744|arrow|pilon_212397_T_A	54	53	36	67	0.002929195	0.006300399	0.02612794	0.08575859	only cis
MSTRG.12904	AT4G38600	contig_1744|arrow|pilon_212403_T_C	56	68	36	81	3.866344e-05	0.0001162355	0.02443989	0.08133443	only cis
MSTRG.12904	AT4G38600	contig_1744|arrow|pilon_212406_A_C	59	67	39	79	0.0002927402	0.0007665419	0.03638904	0.1108532	only cis
MSTRG.12904	AT4G38600	contig_1744|arrow|pilon_212424_T_C	68	74	48	87	0.0009994844	0.002344672	0.03939008	0.1178431	only cis
MSTRG.12904	AT4G38600	contig_1744|arrow|pilon_212491_A_T	82	75	81	111	0.0360834	0.06111474	0.06729241	0.1761195	no cis no trans
MSTRG.12904	AT4G38600	contig_1744|arrow|pilon_212521_G_A	84	63	84	93	0.5477509	0.6359301	0.09418142	0.2259343	no cis no trans
MSTRG.12904	AT4G38600	contig_1744|arrow|pilon_212715_T_C	59	47	48	43	0.6752225	0.7522534	0.7743361	0.8955865	no cis no trans
MSTRG.12904	AT4G38600	contig_1744|arrow|pilon_212733_A_G	45	44	36	45	0.3741744	0.4646565	0.4457443	0.6489102	no cis no trans
MSTRG.12904	AT4G38600	contig_1744|arrow|pilon_212971_C_G	75	47	90	53	0.002486789	0.005458656	0.8988807	0.9658286	only cis
MSTRG.12904	AT4G38600	contig_1744|arrow|pilon_212991_C_A	87	47	99	53	0.0002374269	0.0006329387	1	1	only cis
MSTRG.12904	AT4G38600	contig_1744|arrow|pilon_213045_T_C	85	69	102	93	0.5668305	0.6542453	0.6655741	0.8254378	no cis no trans
MSTRG.12904	AT4G38600	contig_1744|arrow|pilon_213063_A_T	74	69	102	91	0.4717321	0.5634787	0.9120844	0.9731525	no cis no trans
MSTRG.12904	AT4G38600	contig_1744|arrow|pilon_213232_G_T	85	69	75	71	0.8040204	0.8613868	0.5629548	0.748366	no cis no trans
MSTRG.12904	AT4G38600	contig_1744|arrow|pilon_213467_A_G	66	61	51	45	0.6100683	0.6914586	0.8928709	0.9634919	no cis no trans
MSTRG.12904	AT4G38600	contig_1744|arrow|pilon_213634_G_T	19	70	12	49	1.969878e-06	7.102261e-06	0.8402851	0.9463569	only cis
MSTRG.12904	AT4G38600	contig_1744|arrow|pilon_213905_C_T	135	103	93	91	0.941259	0.9717059	0.2373009	0.43057	no cis no trans
MSTRG.12904	AT4G38600	contig_1744|arrow|pilon_214489_T_G	78	75	39	79	0.0002927402	0.0007665419	0.004350281	0.01990961	cis plus trans
MSTRG.12904	AT4G38600	contig_1744|arrow|pilon_214505_A_G	54	79	18	83	3.728803e-11	2.143989e-10	0.000189256	0.00131935	cis plus trans
MSTRG.12904	AT4G38600	contig_1744|arrow|pilon_214517_T_G	31	87	9	83	3.923298e-16	3.159242e-15	0.002553742	0.01271299	cis plus trans
MSTRG.12904	AT4G38600	contig_1744|arrow|pilon_214519_C_T	26	85	9	81	1.279397e-15	1.000747e-14	0.01481285	0.05474469	only cis
MSTRG.12904	AT4G38600	contig_1744|arrow|pilon_214522_G_A	15	87	3	79	3.803542e-20	3.80256e-19	0.01275571	0.04846676	cis plus trans
MSTRG.12904	AT4G38600	contig_1744|arrow|pilon_214523_T_G	15	87	3	81	1.022137e-20	1.051819e-19	0.01204055	0.04623934	cis plus trans
MSTRG.12904	AT4G38600	contig_1744|arrow|pilon_214583_T_C	27	87	0	65	5.421011e-20	5.36079e-19	1.666646e-06	1.746896e-05	cis plus trans
MSTRG.12904	AT4G38600	contig_1744|arrow|pilon_214652_C_G	39	90	6	63	4.47353e-13	2.967961e-12	0.000595033	0.003613748	cis plus trans
MSTRG.12904	AT4G38600	contig_1744|arrow|pilon_214657_A_T	38	93	6	65	1.332131e-13	9.163346e-13	0.000603992	0.003659072	cis plus trans
MSTRG.12904	AT4G38600	contig_1744|arrow|pilon_214662_G_A	37	92	6	69	1.164166e-14	8.609975e-14	0.0003402811	0.002215419	cis plus trans
MSTRG.12904	AT4G38600	contig_1744|arrow|pilon_214751_T_A	28	66	24	57	0.0003173169	0.0008148105	1	1	only cis
MSTRG.12904	AT4G38600	contig_1744|arrow|pilon_214752_T_G	28	67	24	57	0.0003173169	0.0008148105	1	1	only cis
MSTRG.12905	AT4G38580	contig_1744|arrow|pilon_215535_G_C	133	79	102	34	4.379139e-09	2.106593e-08	0.01904454	0.06686356	only cis
MSTRG.12905	AT4G38580	contig_1744|arrow|pilon_215562_C_G	122	74	81	34	1.380034e-05	4.422277e-05	0.1746989	0.349473	only cis
MSTRG.12905	AT4G38580	contig_1744|arrow|pilon_215622_C_G	113	94	60	45	0.1715647	0.2396041	0.7182014	0.862514	no cis no trans
MSTRG.12905	AT4G38580	contig_1744|arrow|pilon_215625_C_T	116	92	57	45	0.2760139	0.3587373	1	1	no cis no trans
MSTRG.12905	AT4G38580	contig_1744|arrow|pilon_215643_T_A	112	90	51	41	0.3481413	0.4375274	1	1	no cis no trans
MSTRG.12905	AT4G38580	contig_1744|arrow|pilon_215751_C_T	63	70	33	38	0.6353076	0.7159672	1	1	no cis no trans
MSTRG.12905	AT4G38580	contig_1744|arrow|pilon_215755_G_T	61	68	30	38	0.3961248	0.4865192	0.7639621	0.8893235	no cis no trans
MSTRG.12905	AT4G38580	contig_1744|arrow|pilon_215790_G_C	48	64	27	38	0.2145392	0.2899992	0.8761134	0.9590419	no cis no trans
MSTRG.12906	AT4G38570	contig_1744|arrow|pilon_219867_T_C	66	16	69	22	8.187199e-07	3.091523e-06	0.581564	0.7624669	only cis
MSTRG.12909	AT4G38520	contig_1744|arrow|pilon_229720_T_G	65	40	24	43	0.02711999	0.0473159	0.001016474	0.005761355	cis plus trans
MSTRG.12909	AT4G38520	contig_1744|arrow|pilon_229807_A_G	33	43	9	53	1.050723e-08	4.872269e-08	0.0003446999	0.002240943	cis plus trans
MSTRG.12909	AT4G38520	contig_1744|arrow|pilon_229841_G_C	29	46	3	55	2.259859e-13	1.533879e-12	3.676299e-06	3.63985e-05	cis plus trans
MSTRG.12909	AT4G38520	contig_1744|arrow|pilon_229856_A_T	32	44	3	61	4.742842e-15	3.588836e-14	1.263345e-07	1.570215e-06	cis plus trans
MSTRG.12909	AT4G38520	contig_1744|arrow|pilon_229864_G_A	33	44	6	63	4.47353e-13	2.967961e-12	2.091194e-06	2.158773e-05	cis plus trans
MSTRG.12909	AT4G38520	contig_1744|arrow|pilon_230076_G_A	23	51	6	43	5.727765e-08	2.449756e-07	0.01766934	0.06301147	only cis
MSTRG.12909	AT4G38520	contig_1744|arrow|pilon_230087_A_G	18	53	6	47	5.805322e-09	2.748744e-08	0.06613406	0.1739238	only cis
MSTRG.12909	AT4G38520	contig_1744|arrow|pilon_230364_T_C	89	60	84	71	0.3351352	0.4238911	0.3552035	0.5623734	no cis no trans
MSTRG.12909	AT4G38520	contig_1744|arrow|pilon_230518_T_C	60	42	39	28	0.2215487	0.29759	1	1	no cis no trans
MSTRG.12910	AT4G38490	contig_1744|arrow|pilon_231920_T_A	45	85	36	41	0.6487912	0.7266569	0.1050053	0.2442135	no cis no trans
MSTRG.12910	AT4G38490	contig_1744|arrow|pilon_231932_G_T	35	87	27	38	0.2145392	0.2899992	0.1024035	0.2398471	no cis no trans
MSTRG.12910	AT4G38490	contig_1744|arrow|pilon_231935_G_A	29	87	18	38	0.01045482	0.02007747	0.3631946	0.5703848	only cis
MSTRG.12912	AT4G38470	contig_1744|arrow|pilon_236404_G_A	167	75	69	51	0.1203278	0.1756735	0.03504331	0.1076935	no cis no trans
MSTRG.12912	AT4G38470	contig_1744|arrow|pilon_236432_C_G	174	81	81	53	0.01933685	0.03498642	0.1444516	0.3060204	only cis
MSTRG.12912	AT4G38470	contig_1744|arrow|pilon_236465_C_T	146	72	66	41	0.01990038	0.03575497	0.3860978	0.5929358	only cis
MSTRG.12912	AT4G38470	contig_1744|arrow|pilon_236674_G_A	215	74	111	51	2.774506e-06	9.805233e-06	0.189594	0.3700304	only cis
MSTRG.12912	AT4G38470	contig_1744|arrow|pilon_236917_G_A	146	70	66	53	0.2712483	0.3543472	0.03300183	0.1028248	no cis no trans
MSTRG.12912	AT4G38470	contig_1744|arrow|pilon_237624_T_A	89	44	42	30	0.1945052	0.266744	0.2275467	0.4188133	no cis no trans
MSTRG.12912	AT4G38470	contig_1744|arrow|pilon_237943_C_T	76	47	63	34	0.004225804	0.008873367	0.6740293	0.8324094	only cis
MSTRG.12912	AT4G38470	contig_1744|arrow|pilon_238171_T_A	79	45	60	43	0.1144682	0.1682517	0.4148829	0.6206215	no cis no trans
MSTRG.12912	AT4G38470	contig_1744|arrow|pilon_238174_A_T	77	45	60	45	0.1715647	0.2396041	0.4146098	0.6203916	no cis no trans
MSTRG.12912	AT4G38470	contig_1744|arrow|pilon_238180_T_G	82	45	54	43	0.3099335	0.3965925	0.2141243	0.4019109	no cis no trans
MSTRG.12912	AT4G38470	contig_1744|arrow|pilon_238204_A_C	92	47	54	34	0.04221061	0.06999903	0.4797431	0.6783168	no cis no trans
MSTRG.12912	AT4G38470	contig_1744|arrow|pilon_238355_T_C	82	53	36	43	0.4998969	0.5893445	0.03375906	0.1046322	no cis no trans
MSTRG.12912	AT4G38470	contig_1744|arrow|pilon_238365_G_C	98	55	90	0	1.615587e-27	2.27173e-26	1.089979e-13	2.702247e-12	cis plus trans
MSTRG.12912	AT4G38470	contig_1744|arrow|pilon_238502_T_C	75	51	45	51	0.6100683	0.6914586	0.07710325	0.1947439	no cis no trans
MSTRG.12915	AT4G38370	contig_1744|arrow|pilon_248497_C_G	36	34	33	20	0.09837065	0.1477881	0.2727732	0.472915	no cis no trans
MSTRG.12915	AT4G38370	contig_1744|arrow|pilon_248899_G_A	58	54	72	55	0.1554001	0.2198905	0.5154562	0.7086325	no cis no trans
MSTRG.12915	AT4G38370	contig_1744|arrow|pilon_248913_A_T	61	55	72	51	0.07090167	0.1107982	0.3651398	0.572215	no cis no trans
MSTRG.12915	AT4G38370	contig_1744|arrow|pilon_248924_C_T	61	51	66	55	0.3633633	0.4538671	1	1	no cis no trans
MSTRG.12915	AT4G38370	contig_1744|arrow|pilon_248959_T_G	79	54	102	43	1.050338e-06	3.911557e-06	0.05992066	0.1617203	only cis
MSTRG.12915	AT4G38370	contig_1744|arrow|pilon_248960_T_A	79	54	102	43	1.050338e-06	3.911557e-06	0.05992066	0.1617203	only cis
MSTRG.12916	AT4G38350	contig_1744|arrow|pilon_253608_T_A	36	30	54	32	0.02298259	0.04081201	0.3223795	0.5281084	only cis
MSTRG.12916	AT4G38350	contig_1744|arrow|pilon_253864_A_G	47	38	72	34	0.0002845286	0.0007475955	0.09815179	0.2327115	only cis
MSTRG.12916	AT4G38350	contig_1744|arrow|pilon_253877_T_A	51	43	72	34	0.0002845286	0.0007475955	0.05847837	0.1587471	only cis
MSTRG.12916	AT4G38350	contig_1744|arrow|pilon_253904_T_C	53	47	63	43	0.06446359	0.1018852	0.3998516	0.6064464	no cis no trans
MSTRG.12916	AT4G38350	contig_1744|arrow|pilon_254086_A_T	56	51	84	47	0.001558171	0.003575147	0.08504421	0.209439	only cis
MSTRG.12916	AT4G38350	contig_1744|arrow|pilon_254115_G_A	58	44	93	47	0.0001256295	0.0003472991	0.1409037	0.3006699	only cis
MSTRG.12916	AT4G38350	contig_1744|arrow|pilon_254140_C_A	61	50	105	43	3.639316e-07	1.432543e-06	0.009019629	0.03651649	cis plus trans
MSTRG.12916	AT4G38350	contig_1744|arrow|pilon_254212_G_T	52	44	90	41	2.23185e-05	6.960064e-05	0.02729788	0.08865101	only cis
MSTRG.12916	AT4G38350	contig_1744|arrow|pilon_254218_T_C	51	47	84	43	0.0003469587	0.0008847162	0.03957244	0.1182668	only cis
MSTRG.12916	AT4G38350	contig_1744|arrow|pilon_254352_C_T	57	43	81	30	1.373868e-06	5.041264e-06	0.02015411	0.06992618	only cis
MSTRG.12916	AT4G38350	contig_1744|arrow|pilon_254414_A_G	48	43	75	24	2.766572e-07	1.100943e-06	0.001335743	0.007283138	cis plus trans
MSTRG.12916	AT4G38350	contig_1744|arrow|pilon_254783_G_A	24	36	18	30	0.1114029	0.1644466	0.8441622	0.9488682	no cis no trans
MSTRG.12916	AT4G38350	contig_1744|arrow|pilon_255009_C_T	32	38	27	36	0.3135031	0.4001463	0.8613737	0.9558218	no cis no trans
MSTRG.12916	AT4G38350	contig_1744|arrow|pilon_255023_G_C	35	40	30	38	0.3961248	0.4865192	0.8666157	0.957092	no cis no trans
MSTRG.12916	AT4G38350	contig_1744|arrow|pilon_255062_C_T	36	31	36	38	0.9075606	0.9471722	0.6139194	0.7863899	no cis no trans
MSTRG.12916	AT4G38350	contig_1744|arrow|pilon_255199_T_C	46	40	60	61	1	1	0.6722564	0.8308946	no cis no trans
MSTRG.12916	AT4G38350	contig_1744|arrow|pilon_255220_G_A	48	43	72	65	0.6083841	0.6914586	1	1	no cis no trans
MSTRG.12916	AT4G38350	contig_1744|arrow|pilon_255344_A_G	48	43	72	49	0.04505174	0.07403622	0.3315849	0.5377991	no cis no trans
MSTRG.12916	AT4G38350	contig_1744|arrow|pilon_255658_C_T	49	41	69	32	0.0002959602	0.0007736075	0.05383222	0.1491548	only cis
MSTRG.12916	AT4G38350	contig_1744|arrow|pilon_256200_G_T	76	66	81	57	0.04984808	0.08101811	0.401246	0.6076884	no cis no trans
MSTRG.12916	AT4G38350	contig_1744|arrow|pilon_256206_G_T	78	66	87	55	0.009043247	0.01756437	0.2336765	0.42604	only cis
MSTRG.12916	AT4G38350	contig_1744|arrow|pilon_256245_G_T	89	66	102	55	0.000218765	0.0005859282	0.2012723	0.3853138	only cis
MSTRG.12916	AT4G38350	contig_1744|arrow|pilon_256388_G_A	69	58	81	51	0.01131462	0.02159241	0.260195	0.4583703	only cis
MSTRG.12916	AT4G38350	contig_1744|arrow|pilon_256566_A_G	60	47	60	36	0.01843335	0.03350828	0.3922774	0.598796	only cis
MSTRG.12916	AT4G38350	contig_1744|arrow|pilon_256574_A_T	59	48	60	36	0.01843335	0.03350828	0.3193278	0.5250262	only cis
MSTRG.12916	AT4G38350	contig_1744|arrow|pilon_257007_C_A	90	77	114	61	7.533265e-05	0.0002171427	0.03669641	0.1115634	only cis
MSTRG.12916	AT4G38350	contig_1744|arrow|pilon_257178_A_G	79	77	186	4	6.849721e-50	2.076726e-48	1.031089e-27	6.614724e-26	cis plus trans
MSTRG.12916	AT4G38350	contig_1744|arrow|pilon_257210_A_G	37	85	45	91	9.903995e-05	0.0002801543	0.6886132	0.843609	only cis
MSTRG.12916	AT4G38350	contig_1744|arrow|pilon_257226_T_C	40	86	51	89	0.001667514	0.003794925	0.4399913	0.6438587	only cis
MSTRG.12916	AT4G38350	contig_1744|arrow|pilon_257243_T_G	40	88	54	81	0.02487583	0.04387663	0.1575194	0.3252341	only cis
MSTRG.12916	AT4G38350	contig_1744|arrow|pilon_257249_T_G	38	83	54	81	0.02487583	0.04387663	0.1919246	0.3730848	only cis
MSTRG.12916	AT4G38350	contig_1744|arrow|pilon_257283_C_T	34	74	51	83	0.007178115	0.01434676	0.3431978	0.5500069	only cis
MSTRG.12916	AT4G38350	contig_1744|arrow|pilon_257495_G_A	89	80	96	77	0.1709719	0.2392866	0.6643472	0.8244842	no cis no trans
MSTRG.12916	AT4G38350	contig_1744|arrow|pilon_257679_A_G	133	96	168	65	1.086281e-11	6.530895e-11	0.001772208	0.009302391	cis plus trans
MSTRG.12916	AT4G38350	contig_1744|arrow|pilon_257857_C_A	90	76	108	63	0.0007193285	0.001757955	0.09854738	0.2333242	only cis
MSTRG.12916	AT4G38350	contig_1744|arrow|pilon_258017_T_C	111	76	216	0	1.899114e-65	8.665926e-64	1.550531e-30	1.150347e-28	cis plus trans
MSTRG.12916	AT4G38350	contig_1744|arrow|pilon_258044_G_A	123	72	240	0	1.13196e-72	6.11864e-71	1.154463e-29	8.211057e-28	cis plus trans
MSTRG.12916	AT4G38350	contig_1744|arrow|pilon_258089_C_A	61	58	84	28	1.1107e-07	4.624732e-07	0.000227069	0.00155216	cis plus trans
MSTRG.12913	AT1G31812	contig_1744|arrow|pilon_258730_T_C	35	108	27	95	4.563547e-10	2.400486e-09	0.6655683	0.8254378	only cis
MSTRG.12913	AT1G31812	contig_1744|arrow|pilon_258731_A_T	34	109	27	95	4.563547e-10	2.400486e-09	0.7716842	0.89379	only cis
MSTRG.12913	AT1G31812	contig_1744|arrow|pilon_259666_T_C	151	768	141	796	1.718155e-111	1.841027e-109	0.4443148	0.6476165	only cis
MSTRG.12917	AT1G31810	contig_1744|arrow|pilon_264849_A_G	38	28	21	32	0.1689778	0.2368694	0.06555467	0.1728141	no cis no trans
MSTRG.12917	AT1G31810	contig_1744|arrow|pilon_265166_T_C	34	27	27	22	0.5681724	0.6543801	1	1	no cis no trans
MSTRG.12917	AT1G31810	contig_1744|arrow|pilon_266973_T_C	109	46	93	61	0.01223705	0.02324201	0.07352663	0.1879682	only cis
MSTRG.12918	AT1G31800	contig_1744|arrow|pilon_267569_C_T	98	50	78	55	0.05602788	0.0900804	0.2173186	0.406133	no cis no trans
MSTRG.12918	AT1G31800	contig_1744|arrow|pilon_267610_C_A	61	51	51	61	0.3951934	0.4862019	0.22903	0.4206105	no cis no trans
MSTRG.12918	AT1G31800	contig_1744|arrow|pilon_267633_C_A	46	30	42	59	0.1109183	0.1640997	0.01524296	0.05599729	no cis no trans
MSTRG.12918	AT1G31800	contig_1744|arrow|pilon_268014_T_C	43	215	0	253	1.381787e-76	8.124278e-75	3.645955e-14	9.441959e-13	cis plus trans
MSTRG.12918	AT1G31800	contig_1744|arrow|pilon_268048_T_G	76	368	9	332	7.086865e-86	4.964509e-84	6.559556e-12	1.362987e-10	cis plus trans
MSTRG.12918	AT1G31800	contig_1744|arrow|pilon_268117_G_A	123	393	51	338	4.767106e-53	1.577763e-51	5.710578e-05	0.0004493297	cis plus trans
MSTRG.12918	AT1G31800	contig_1744|arrow|pilon_268151_C_T	147	471	81	389	2.589346e-49	7.761023e-48	0.008557754	0.03499003	cis plus trans
MSTRG.12918	AT1G31800	contig_1744|arrow|pilon_268163_A_G	72	435	0	363	1.06449e-109	1.109904e-107	1.674336e-18	6.139115e-17	cis plus trans
MSTRG.12918	AT1G31800	contig_1744|arrow|pilon_268166_C_T	214	439	162	369	1.342581e-19	1.307357e-18	0.4151224	0.6208399	only cis
MSTRG.12918	AT1G31800	contig_1744|arrow|pilon_268174_A_C	309	461	267	391	1.520166e-06	5.550769e-06	0.8711781	0.9579732	only cis
MSTRG.12918	AT1G31800	contig_1744|arrow|pilon_268348_T_G	536	508	522	478	0.1738693	0.2425433	0.7232111	0.8654583	no cis no trans
MSTRG.12918	AT1G31800	contig_1744|arrow|pilon_268374_G_T	589	479	594	460	4.09922e-05	0.0001224785	0.5999613	0.7760557	only cis
MSTRG.12918	AT1G31800	contig_1744|arrow|pilon_268464_T_A	520	486	495	470	0.4397826	0.5315184	0.8924301	0.9633133	no cis no trans
MSTRG.12918	AT1G31800	contig_1744|arrow|pilon_268494_T_A	577	535	540	549	0.808465	0.8659556	0.2866466	0.4886121	no cis no trans
MSTRG.12918	AT1G31800	contig_1744|arrow|pilon_268737_G_A	356	293	438	352	0.002471791	0.005432049	0.8314396	0.9393853	only cis
MSTRG.12918	AT1G31800	contig_1744|arrow|pilon_269866_G_T	258	299	351	263	0.0004373239	0.001102735	0.0002241626	0.001535284	cis plus trans
MSTRG.12918	AT1G31800	contig_1744|arrow|pilon_270046_A_G	54	251	51	237	7.955822e-30	1.235323e-28	1	1	only cis
MSTRG.12918	AT1G31800	contig_1744|arrow|pilon_270058_T_C	60	259	60	269	9.784517e-33	1.704575e-31	0.9194832	0.9784929	only cis
MSTRG.12918	AT1G31800	contig_1744|arrow|pilon_270059_A_C	60	262	60	269	9.784517e-33	1.704575e-31	0.9197238	0.9786273	only cis
MSTRG.12918	AT1G31800	contig_1744|arrow|pilon_270097_G_T	95	251	129	257	6.873091e-11	3.875486e-10	0.091582	0.2212782	only cis
MSTRG.12918	AT1G31800	contig_1744|arrow|pilon_270118_T_C	94	272	126	300	1.850582e-17	1.600363e-16	0.2333539	0.4256761	only cis
MSTRG.12918	AT1G31800	contig_1744|arrow|pilon_270578_T_A	188	295	243	348	1.798488e-05	5.683375e-05	0.4914136	0.6883336	only cis
MSTRG.12918	AT1G31800	contig_1744|arrow|pilon_271175_C_G	90	213	126	221	3.841517e-07	1.504362e-06	0.07994041	0.1999658	only cis
MSTRG.12918	AT1G31800	contig_1744|arrow|pilon_271208_A_G	28	224	15	237	1.547335e-52	5.055185e-51	0.0546265	0.150819	only cis
MSTRG.12919	AT1G31780	contig_1744|arrow|pilon_272221_A_C	33	39	24	45	0.0154323	0.02851813	0.2297437	0.4213882	only cis
MSTRG.12919	AT1G31780	contig_1744|arrow|pilon_272224_T_A	33	38	24	45	0.0154323	0.02851813	0.1726637	0.3465596	only cis
MSTRG.12919	AT1G31780	contig_1744|arrow|pilon_272239_A_G	39	43	36	53	0.08932074	0.1360481	0.3596695	0.5668605	no cis no trans
MSTRG.12919	AT1G31780	contig_1744|arrow|pilon_272275_A_G	45	43	48	63	0.1836572	0.2543561	0.3170041	0.5224524	no cis no trans
MSTRG.12919	AT1G31780	contig_1744|arrow|pilon_272278_G_A	47	43	48	61	0.250282	0.3304101	0.2581266	0.4558846	no cis no trans
MSTRG.12919	AT1G31780	contig_1744|arrow|pilon_272323_C_T	62	47	60	65	0.7206725	0.7906741	0.1911632	0.3721107	no cis no trans
MSTRG.12919	AT1G31780	contig_1744|arrow|pilon_272359_G_T	45	36	36	32	0.7163008	0.786664	0.8689478	0.9574895	no cis no trans
MSTRG.12919	AT1G31780	contig_1744|arrow|pilon_272380_A_T	45	35	39	45	0.5856468	0.6705723	0.2161658	0.4046078	no cis no trans
MSTRG.12919	AT1G31780	contig_1744|arrow|pilon_272464_T_G	46	33	33	41	0.4159852	0.5077133	0.1067713	0.2470446	no cis no trans
MSTRG.12919	AT1G31780	contig_1744|arrow|pilon_272485_G_A	46	31	42	41	1	1	0.2685646	0.4679569	no cis no trans
MSTRG.12919	AT1G31780	contig_1744|arrow|pilon_272640_G_A	20	26	15	36	0.00460131	0.009579179	0.2040767	0.3889998	only cis
MSTRG.12919	AT1G31780	contig_1744|arrow|pilon_272650_G_C	19	26	15	38	0.002190187	0.004869395	0.2015456	0.3856835	only cis
MSTRG.12919	AT1G31780	contig_1744|arrow|pilon_273262_C_T	25	18	30	26	0.6888798	0.7632348	0.6873447	0.8426947	no cis no trans
MSTRG.12974	AT4G38740	contig_1744|arrow|pilon_54354_C_G	80	1224	117	395	2.886541e-36	5.744402e-35	2.158747e-22	1.029904e-20	cis plus trans
MSTRG.12974	AT4G38740	contig_1744|arrow|pilon_54384_A_G	259	1593	336	514	1.109985e-09	5.648136e-09	2.573918e-47	3.483635e-45	cis plus trans
MSTRG.12974	AT4G38740	contig_1744|arrow|pilon_54396_A_G	227	1730	282	610	1.628021e-28	2.397302e-27	6.601191e-36	6.159521e-34	cis plus trans
MSTRG.12974	AT4G38740	contig_1744|arrow|pilon_54408_G_T	231	1842	294	660	5.190886e-33	9.149453e-32	9.031196e-38	9.037938e-36	cis plus trans
MSTRG.12975	AT4G39230	contig_1744|arrow|pilon_57007_G_C	26	55	27	28	1	1	0.05106016	0.143271	no cis no trans
MSTRG.12975	AT4G39230	contig_1744|arrow|pilon_57042_A_C	34	53	39	32	0.4766878	0.5682005	0.05505224	0.151736	no cis no trans
MSTRG.12975	AT4G39230	contig_1744|arrow|pilon_57048_T_A	34	51	39	32	0.4766878	0.5682005	0.07678729	0.1941534	no cis no trans
MSTRG.12975	AT4G39230	contig_1744|arrow|pilon_57214_A_G	39	62	39	34	0.6399729	0.7192247	0.06411633	0.1700241	no cis no trans
MSTRG.12975	AT4G39230	contig_1744|arrow|pilon_57233_C_T	38	63	36	34	0.9049745	0.9458753	0.08522292	0.2097642	no cis no trans
MSTRG.12975	AT4G39230	contig_1744|arrow|pilon_57239_A_C	38	58	36	30	0.5385828	0.6265435	0.07744117	0.1954063	no cis no trans
MSTRG.12976	AT4G39220	contig_1744|arrow|pilon_57917_G_A	98	79	84	63	0.09870073	0.148201	0.8221318	0.9313294	no cis no trans
MSTRG.12976	AT4G39220	contig_1744|arrow|pilon_57923_A_G	98	83	84	65	0.1400554	0.2009077	0.738925	0.8747305	no cis no trans
MSTRG.12976	AT4G39220	contig_1744|arrow|pilon_57935_A_G	97	88	84	75	0.5259245	0.6156092	1	1	no cis no trans
MSTRG.12976	AT4G39220	contig_1744|arrow|pilon_58189_A_G	161	79	132	91	0.007256259	0.01448384	0.08313577	0.2058994	only cis
MSTRG.12976	AT4G39220	contig_1744|arrow|pilon_58303_G_A	124	91	72	69	0.8663216	0.9153512	0.2322671	0.4244148	no cis no trans
MSTRG.12976	AT4G39220	contig_1744|arrow|pilon_58522_A_G	110	95	75	75	1	1	0.5198667	0.7124782	no cis no trans
MSTRG.12976	AT4G39220	contig_1744|arrow|pilon_58561_C_A	116	85	87	59	0.02511138	0.04423725	0.7417751	0.8763647	only cis
MSTRG.12976	AT4G39220	contig_1744|arrow|pilon_58630_G_A	76	89	54	77	0.0541708	0.08738488	0.4121477	0.6179489	no cis no trans
MSTRG.12976	AT4G39220	contig_1744|arrow|pilon_58678_G_A	55	89	36	75	0.0002718178	0.0007168054	0.3588502	0.5660363	only cis
MSTRG.12976	AT4G39220	contig_1744|arrow|pilon_58705_G_A	38	84	21	75	2.706929e-08	1.203805e-07	0.1667213	0.3382024	only cis
MSTRG.12977	AT4G39200	contig_1744|arrow|pilon_59871_A_C	119	127	87	22	2.489281e-10	1.341434e-09	1.652672e-08	2.316865e-07	cis plus trans
MSTRG.12977	AT4G39200	contig_1744|arrow|pilon_59873_C_A	117	124	87	24	1.418092e-09	7.146545e-09	1.231254e-07	1.532105e-06	cis plus trans
MSTRG.12977	AT4G39200	contig_1744|arrow|pilon_60002_T_A	408	373	249	91	4.076979e-18	3.64442e-17	3.328718e-11	6.412888e-10	cis plus trans
MSTRG.12977	AT4G39200	contig_1744|arrow|pilon_60017_T_A	449	380	276	99	1.893414e-20	1.92341e-19	1.115085e-10	2.033587e-09	cis plus trans
MSTRG.12978	AT4G39170	contig_1744|arrow|pilon_75511_C_T	212	176	201	166	0.07579005	0.1174525	1	1	no cis no trans
MSTRG.12978	AT4G39170	contig_1744|arrow|pilon_75628_A_G	212	198	210	162	0.0147057	0.0274973	0.1962787	0.3787971	only cis
MSTRG.12978	AT4G39170	contig_1744|arrow|pilon_75948_C_G	177	163	216	134	1.372035e-05	4.404643e-05	0.01122335	0.04366018	cis plus trans
MSTRG.12978	AT4G39170	contig_1744|arrow|pilon_76350_T_A	130	97	123	91	0.03383645	0.05789712	1	1	no cis no trans
MSTRG.12978	AT4G39170	contig_1744|arrow|pilon_76428_A_C	137	125	147	89	0.0001934095	0.0005218024	0.02950318	0.09423811	only cis
MSTRG.12978	AT4G39170	contig_1744|arrow|pilon_76634_A_G	183	177	228	160	0.0006515011	0.00160423	0.03295301	0.1027209	only cis
MSTRG.12978	AT4G39170	contig_1744|arrow|pilon_76929_C_G	105	139	135	89	0.002562908	0.005611516	0.0002135394	0.001468949	cis plus trans
MSTRG.12978	AT4G39170	contig_1744|arrow|pilon_76941_C_T	100	133	123	93	0.04822121	0.07868054	0.003409187	0.01620977	only trans
MSTRG.12978	AT4G39170	contig_1744|arrow|pilon_76951_T_C	91	126	102	87	0.3085051	0.3953453	0.0169645	0.06102387	no cis no trans
MSTRG.12978	AT4G39170	contig_1744|arrow|pilon_77063_A_G	65	130	78	140	3.216566e-05	9.833812e-05	0.6064374	0.7808599	only cis
MSTRG.12978	AT4G39170	contig_1744|arrow|pilon_77069_T_G	57	124	66	138	5.129894e-07	1.985639e-06	0.9129093	0.9736601	only cis
MSTRG.12978	AT4G39170	contig_1744|arrow|pilon_77072_C_T	53	115	60	122	5.028082e-06	1.71039e-05	0.8194023	0.9289318	only cis
MSTRG.12978	AT4G39170	contig_1744|arrow|pilon_77084_T_G	74	124	99	130	0.04719125	0.07719516	0.2362961	0.4293056	no cis no trans
MSTRG.12978	AT4G39170	contig_1744|arrow|pilon_77131_C_T	88	106	120	115	0.7942125	0.8537464	0.2458707	0.4409654	no cis no trans
MSTRG.12978	AT4G39170	contig_1744|arrow|pilon_77132_C_T	86	105	117	115	0.9476727	0.9774223	0.2831479	0.4847229	no cis no trans
MSTRG.12978	AT4G39170	contig_1744|arrow|pilon_77138_G_A	96	102	141	120	0.2156501	0.2913935	0.2583936	0.4562347	no cis no trans
MSTRG.12978	AT4G39170	contig_1744|arrow|pilon_77267_T_G	125	144	156	138	0.3214639	0.4097108	0.1290701	0.2828004	no cis no trans
MSTRG.12978	AT4G39170	contig_1744|arrow|pilon_77345_A_G	116	148	141	148	0.7241997	0.7939565	0.267857	0.4672155	no cis no trans
MSTRG.12978	AT4G39170	contig_1744|arrow|pilon_77378_T_C	94	153	117	136	0.2577382	0.3389374	0.07032526	0.1818753	no cis no trans
MSTRG.12978	AT4G39170	contig_1744|arrow|pilon_77438_G_A	40	148	45	136	8.018755e-12	4.862105e-11	0.4587376	0.6603021	only cis
MSTRG.12978	AT4G39170	contig_1744|arrow|pilon_77612_C_T	72	134	78	120	0.003465986	0.007393156	0.4100091	0.6158685	only cis
MSTRG.12978	AT4G39170	contig_1744|arrow|pilon_77704_T_G	35	135	24	101	1.970291e-12	1.246105e-11	0.8830263	0.9606044	only cis
MSTRG.12979	AT4G39120	contig_1744|arrow|pilon_87222_T_G	24	42	18	43	0.001868101	0.004211679	0.4539866	0.6561014	only cis
MSTRG.12979	AT4G39120	contig_1744|arrow|pilon_87370_G_A	23	43	9	38	2.490403e-05	7.72369e-05	0.09032022	0.2190882	only cis
MSTRG.12979	AT4G39120	contig_1744|arrow|pilon_87632_C_A	22	44	15	32	0.01862384	0.03376429	1	1	only cis
MSTRG.12979	AT4G39120	contig_1744|arrow|pilon_87641_G_A	22	39	18	28	0.1839248	0.2543561	0.8406429	0.9465992	no cis no trans
MSTRG.12979	AT4G39120	contig_1744|arrow|pilon_88639_A_G	50	64	27	49	0.01544026	0.02851813	0.2920481	0.4947669	only cis
MSTRG.12979	AT4G39120	contig_1744|arrow|pilon_88646_G_A	50	66	27	45	0.04437092	0.0730237	0.5419103	0.7312406	no cis no trans
MSTRG.12980	AT4G39100	contig_1744|arrow|pilon_95178_G_T	49	26	39	28	0.2215487	0.29759	0.3931024	0.5996284	no cis no trans
MSTRG.12980	AT4G39100	contig_1744|arrow|pilon_95205_T_A	48	26	30	28	0.8956832	0.9399344	0.1546536	0.3211771	no cis no trans
MSTRG.12980	AT4G39100	contig_1744|arrow|pilon_95345_G_A	49	27	42	38	0.7375543	0.8062704	0.1458191	0.3081932	no cis no trans
MSTRG.12981	AT4G39090	contig_1744|arrow|pilon_97824_T_C	44	294	15	409	7.339174e-101	6.583721e-99	1.82348e-06	1.90099e-05	cis plus trans
MSTRG.12981	AT4G39090	contig_1744|arrow|pilon_97889_C_G	206	299	150	452	4.077175e-36	8.083835e-35	2.46507e-08	3.379296e-07	cis plus trans
MSTRG.12981	AT4G39090	contig_1744|arrow|pilon_97925_T_C	242	322	207	421	9.201591e-18	8.082279e-17	0.0004156833	0.002641801	cis plus trans
MSTRG.12981	AT4G39090	contig_1744|arrow|pilon_97929_G_T	257	326	219	444	1.56834e-18	1.442455e-17	7.002403e-05	0.0005403615	cis plus trans
MSTRG.12981	AT4G39090	contig_1744|arrow|pilon_97977_C_A	295	307	258	407	8.283522e-09	3.871383e-08	0.0002818616	0.001877784	cis plus trans
MSTRG.12981	AT4G39090	contig_1744|arrow|pilon_97991_G_A	278	287	243	381	3.669387e-08	1.612989e-07	0.0004411579	0.00278592	cis plus trans
MSTRG.12981	AT4G39090	contig_1744|arrow|pilon_98096_T_G	113	260	57	294	1.308723e-39	2.911142e-38	1.032526e-05	9.426211e-05	cis plus trans
MSTRG.12981	AT4G39090	contig_1744|arrow|pilon_98099_G_A	106	264	36	300	5.53486e-53	1.829693e-51	1.998983e-09	3.155903e-08	cis plus trans
MSTRG.12981	AT4G39090	contig_1744|arrow|pilon_98102_T_C	107	262	36	304	5.414479e-54	1.833374e-52	6.826409e-10	1.140085e-08	cis plus trans
MSTRG.12981	AT4G39090	contig_1744|arrow|pilon_98153_A_G	63	250	39	334	1.456652e-59	5.705624e-58	0.0005219294	0.003226136	cis plus trans
MSTRG.12981	AT4G39090	contig_1744|arrow|pilon_99226_C_A	332	432	120	541	1.058616e-64	4.775902e-63	3.265677e-25	1.825374e-23	cis plus trans
MSTRG.12981	AT4G39090	contig_1744|arrow|pilon_99234_C_G	300	428	102	531	7.273479e-71	3.736006e-69	1.201485e-24	6.477276e-23	cis plus trans
MSTRG.12981	AT4G39090	contig_1744|arrow|pilon_99274_C_T	70	345	0	419	1.477277e-126	1.933693e-124	2.479e-23	1.24714e-21	cis plus trans
MSTRG.12922	AT1G74960	contig_17451|arrow|pilon_1005_T_G	55	28	75	32	3.918715e-05	0.0001171983	0.6377157	0.8039075	only cis
MSTRG.12922	AT1G74960	contig_17451|arrow|pilon_1124_G_A	41	22	60	26	0.0003169993	0.0008148105	0.5964422	0.7734634	only cis
MSTRG.12922	AT1G74960	contig_17451|arrow|pilon_1151_A_C	40	25	60	28	0.0008464961	0.002037976	0.397196	0.6038113	only cis
MSTRG.12924	AT1G75080	contig_17451|arrow|pilon_21159_T_C	61	34	39	51	0.2461064	0.3256131	0.005145387	0.02292572	only trans
MSTRG.12924	AT1G75080	contig_17451|arrow|pilon_21180_T_C	61	31	45	49	0.7571891	0.8227024	0.01227484	0.04698382	only trans
MSTRG.12924	AT1G75080	contig_17451|arrow|pilon_21311_T_C	40	31	33	26	0.4349928	0.5261137	1	1	no cis no trans
MSTRG.12924	AT1G75080	contig_17451|arrow|pilon_21354_A_C	39	28	27	26	1	1	0.4636931	0.6644806	no cis no trans
MSTRG.12924	AT1G75080	contig_17451|arrow|pilon_21423_G_A	24	25	30	24	0.4966174	0.5868705	0.5566309	0.7432694	no cis no trans
MSTRG.12924	AT1G75080	contig_17451|arrow|pilon_21424_G_T	24	25	30	24	0.4966174	0.5868705	0.5566309	0.7432694	no cis no trans
MSTRG.12922	AT1G74960	contig_17451|arrow|pilon_457_A_T	48	40	48	14	1.742852e-05	5.514187e-05	0.005509986	0.02426978	cis plus trans
MSTRG.12929	AT2G36340	contig_1749|arrow|pilon_1483_A_T	25	66	9	63	4.181228e-11	2.38543e-10	0.02089451	0.0719631	only cis
MSTRG.12929	AT2G36340	contig_1749|arrow|pilon_1508_T_C	27	67	12	61	4.802197e-09	2.301211e-08	0.06806688	0.1775488	only cis
MSTRG.12929	AT2G36340	contig_1749|arrow|pilon_1690_G_A	20	70	3	75	5.238237e-19	4.938332e-18	0.0005273644	0.003254824	cis plus trans
MSTRG.12929	AT2G36340	contig_1749|arrow|pilon_1739_C_T	20	72	9	73	1.376737e-13	9.458512e-13	0.06788861	0.1772374	only cis
MSTRG.12929	AT2G36340	contig_1749|arrow|pilon_1840_C_G	22	74	15	73	2.559493e-10	1.377354e-09	0.3606331	0.5678654	only cis
MSTRG.12929	AT2G36340	contig_1749|arrow|pilon_1885_A_T	22	70	27	59	0.0007317101	0.00178234	0.3145183	0.5197936	only cis
MSTRG.12929	AT2G36340	contig_1749|arrow|pilon_1926_T_C	23	61	21	47	0.002186243	0.004869395	0.7197875	0.8634271	only cis
MSTRG.12929	AT2G36340	contig_1749|arrow|pilon_1951_A_T	30	68	24	49	0.004626294	0.009595368	0.8680314	0.9573721	only cis
MSTRG.12929	AT2G36340	contig_1749|arrow|pilon_2064_C_G	25	60	18	30	0.1114029	0.1644466	0.3429223	0.5497448	no cis no trans
MSTRG.12930	AT5G37510	contig_1749|arrow|pilon_2663_C_A	85	49	156	55	2.187083e-12	1.378898e-11	0.04142035	0.1223684	only cis
MSTRG.12930	AT5G37510	contig_1749|arrow|pilon_2963_C_T	129	82	171	85	8.250426e-08	3.486442e-07	0.2089601	0.3952707	only cis
MSTRG.12930	AT5G37510	contig_1749|arrow|pilon_3023_C_G	159	87	228	99	7.374306e-13	4.815701e-12	0.2078298	0.3937157	only cis
MSTRG.12930	AT5G37510	contig_1749|arrow|pilon_3032_T_C	166	89	234	103	7.357617e-13	4.805028e-12	0.2876596	0.4898418	only cis
MSTRG.12930	AT5G37510	contig_1749|arrow|pilon_3284_T_A	144	83	216	101	9.571613e-11	5.338993e-10	0.2707019	0.4704942	only cis
MSTRG.12930	AT5G37510	contig_1749|arrow|pilon_3627_C_G	120	110	138	122	0.3522578	0.4413242	0.8565255	0.9545809	no cis no trans
MSTRG.12930	AT5G37510	contig_1749|arrow|pilon_3629_A_G	120	114	138	132	0.760972	0.8266838	1	1	no cis no trans
MSTRG.12930	AT5G37510	contig_1749|arrow|pilon_3647_T_C	119	117	141	146	0.8133958	0.8692534	0.792429	0.9076683	no cis no trans
MSTRG.12930	AT5G37510	contig_1749|arrow|pilon_3656_T_C	107	115	144	142	0.9528613	0.9823159	0.6552251	0.8174141	no cis no trans
MSTRG.12930	AT5G37510	contig_1749|arrow|pilon_3680_T_C	86	119	114	130	0.3369298	0.4255666	0.3408476	0.5476117	no cis no trans
MSTRG.12930	AT5G37510	contig_1749|arrow|pilon_3683_G_A	75	120	108	130	0.1733137	0.2418215	0.1710578	0.3443387	no cis no trans
MSTRG.12930	AT5G37510	contig_1749|arrow|pilon_3716_C_T	66	133	114	144	0.07079619	0.1107314	0.02039955	0.07058799	no cis no trans
MSTRG.12930	AT5G37510	contig_1749|arrow|pilon_3722_T_C	62	138	108	150	0.01055381	0.02022461	0.01928963	0.06753186	only cis
MSTRG.12930	AT5G37510	contig_1749|arrow|pilon_3734_T_G	60	136	96	142	0.003448065	0.007358082	0.04424894	0.1286225	only cis
MSTRG.12930	AT5G37510	contig_1749|arrow|pilon_3749_A_T	90	133	141	154	0.4848239	0.5762676	0.1080432	0.2491135	no cis no trans
MSTRG.12930	AT5G37510	contig_1749|arrow|pilon_3752_G_A	98	133	150	150	1	1	0.09552265	0.2281819	no cis no trans
MSTRG.12930	AT5G37510	contig_1749|arrow|pilon_3755_T_C	108	130	174	158	0.4104145	0.5019293	0.1067967	0.2470813	no cis no trans
MSTRG.12930	AT5G37510	contig_1749|arrow|pilon_3770_T_C	125	131	213	158	0.004986687	0.01028745	0.04150075	0.1225532	only cis
MSTRG.12930	AT5G37510	contig_1749|arrow|pilon_3818_T_C	188	97	315	99	2.518522e-27	3.522545e-26	0.003633682	0.0171149	cis plus trans
MSTRG.12930	AT5G37510	contig_1749|arrow|pilon_4198_G_T	228	123	216	142	0.0001084649	0.0003039713	0.2146968	0.4026528	only cis
MSTRG.12930	AT5G37510	contig_1749|arrow|pilon_5191_G_A	504	185	411	174	4.301693e-23	4.965004e-22	0.2611049	0.4593755	only cis
MSTRG.12930	AT5G37510	contig_1749|arrow|pilon_5238_G_A	234	136	222	148	0.0001408282	0.0003868149	0.4057069	0.6117065	only cis
MSTRG.12930	AT5G37510	contig_1749|arrow|pilon_5240_T_C	232	137	222	156	0.0008057238	0.001951578	0.2613148	0.4596344	only cis
MSTRG.12930	AT5G37510	contig_1749|arrow|pilon_5265_G_C	252	135	216	142	0.0001084649	0.0003039713	0.197166	0.3799048	only cis
MSTRG.12930	AT5G37510	contig_1749|arrow|pilon_5276_G_A	265	153	234	172	0.00242542	0.005351588	0.1010751	0.237582	only cis
MSTRG.12930	AT5G37510	contig_1749|arrow|pilon_5341_A_G	320	132	333	134	1.306972e-20	1.33939e-19	0.8844679	0.9608888	only cis
MSTRG.12930	AT5G37510	contig_1749|arrow|pilon_5392_C_T	179	86	237	105	7.315125e-13	4.778621e-12	0.6602298	0.8212753	only cis
MSTRG.12930	AT5G37510	contig_1749|arrow|pilon_5440_C_G	67	37	78	69	0.5095016	0.5994865	0.09158452	0.2212782	no cis no trans
MSTRG.12941	AT4G02210	contig_174|arrow|pilon_126108_T_G	33	19	33	20	0.09837065	0.1477881	1	1	no cis no trans
MSTRG.12941	AT4G02210	contig_174|arrow|pilon_126246_C_T	35	23	42	14	0.0002344459	0.0006256857	0.1118824	0.2554643	only cis
MSTRG.12941	AT4G02210	contig_174|arrow|pilon_126839_G_C	37	38	30	30	1	1	1	1	no cis no trans
MSTRG.12935	AT4G02370	contig_174|arrow|pilon_46152_C_T	76	38	42	22	0.01685819	0.03091463	1	1	only cis
MSTRG.12935	AT4G02370	contig_174|arrow|pilon_46185_C_G	73	38	42	26	0.06811867	0.1068048	0.6314099	0.798964	no cis no trans
MSTRG.12935	AT4G02370	contig_174|arrow|pilon_46266_C_T	59	42	51	61	0.3951934	0.4862019	0.07431821	0.1895192	no cis no trans
MSTRG.12935	AT4G02370	contig_174|arrow|pilon_46278_A_G	54	40	54	59	0.7068823	0.7799784	0.2084744	0.3946036	no cis no trans
MSTRG.12935	AT4G02370	contig_174|arrow|pilon_46311_C_A	35	36	33	61	0.005078436	0.01041017	0.07959456	0.1993783	only cis
MSTRG.12936	AT4G02350	contig_174|arrow|pilon_48910_A_G	34	59	42	24	0.03558272	0.06047525	0.001195962	0.00662331	only trans
MSTRG.12936	AT4G02350	contig_174|arrow|pilon_49063_A_C	57	55	54	61	0.5760121	0.6607888	0.5963315	0.7733835	no cis no trans
MSTRG.12936	AT4G02350	contig_174|arrow|pilon_49067_G_A	56	55	48	61	0.250282	0.3304101	0.3484385	0.5554226	no cis no trans
MSTRG.12936	AT4G02350	contig_174|arrow|pilon_49069_T_C	77	56	135	0	4.591775e-41	1.062955e-39	5.28663e-21	2.316082e-19	cis plus trans
MSTRG.12936	AT4G02350	contig_174|arrow|pilon_49081_C_G	52	55	33	61	0.005078436	0.01041017	0.06325368	0.1682821	only cis
MSTRG.12936	AT4G02350	contig_174|arrow|pilon_49104_A_G	71	54	66	59	0.5916839	0.6764903	0.6113295	0.7844712	no cis no trans
MSTRG.12936	AT4G02350	contig_174|arrow|pilon_49126_C_T	69	52	69	51	0.1203278	0.1756735	1	1	no cis no trans
MSTRG.12936	AT4G02350	contig_174|arrow|pilon_49222_T_G	63	44	48	24	0.006309827	0.01275452	0.3467917	0.5537226	only cis
MSTRG.12936	AT4G02350	contig_174|arrow|pilon_49228_A_G	73	42	84	0	1.033976e-25	1.341714e-24	2.293621e-12	5.002972e-11	cis plus trans
MSTRG.12936	AT4G02350	contig_174|arrow|pilon_49367_T_A	31	34	36	38	0.9075606	0.9471722	1	1	no cis no trans
MSTRG.12936	AT4G02350	contig_174|arrow|pilon_49378_G_T	30	33	33	34	1	1	0.8625702	0.9561982	no cis no trans
MSTRG.12936	AT4G02350	contig_174|arrow|pilon_49381_T_C	31	32	36	36	1	1	1	1	no cis no trans
MSTRG.12936	AT4G02350	contig_174|arrow|pilon_49405_C_A	36	31	51	32	0.04752489	0.07761524	0.4060331	0.6119998	no cis no trans
MSTRG.12936	AT4G02350	contig_174|arrow|pilon_49416_T_A	39	31	66	28	0.0001111206	0.0003090529	0.07046882	0.182199	only cis
MSTRG.12936	AT4G02350	contig_174|arrow|pilon_49449_C_A	36	32	54	20	9.612987e-05	0.0002722043	0.01527804	0.05609715	only cis
MSTRG.12936	AT4G02350	contig_174|arrow|pilon_49450_T_C	36	33	54	20	9.612987e-05	0.0002722043	0.01494767	0.05512315	only cis
MSTRG.12936	AT4G02350	contig_174|arrow|pilon_49474_A_T	43	30	57	18	7.244157e-06	2.415712e-05	0.03489031	0.1073058	only cis
MSTRG.12936	AT4G02350	contig_174|arrow|pilon_49534_A_G	37	29	45	14	6.53063e-05	0.0001899785	0.0234727	0.0788194	only cis
MSTRG.12936	AT4G02350	contig_174|arrow|pilon_49588_T_A	31	28	36	18	0.01983433	0.0357127	0.1794401	0.3561365	only cis
MSTRG.12936	AT4G02350	contig_174|arrow|pilon_50185_A_G	39	40	57	55	0.9247751	0.9590281	0.8836743	0.9606194	no cis no trans
MSTRG.12936	AT4G02350	contig_174|arrow|pilon_50326_T_C	26	19	18	47	0.0004221303	0.0010667	0.002767075	0.01360784	cis plus trans
MSTRG.12944	AT4G02260	contig_174|arrow|pilon_92810_G_A	54	64	54	63	0.4596914	0.55116	1	1	no cis no trans
MSTRG.12944	AT4G02260	contig_174|arrow|pilon_95914_A_G	60	28	27	51	0.008771714	0.01711138	2.258646e-05	0.0001933634	cis plus trans
MSTRG.12945	AT5G41140	contig_17505|arrow|pilon_26559_G_T	32	25	24	41	0.04635347	0.07594147	0.04512863	0.1304809	no cis no trans
MSTRG.12945	AT5G41140	contig_17505|arrow|pilon_26809_G_A	29	22	15	38	0.002190187	0.004869395	0.005196039	0.02311481	cis plus trans
MSTRG.12945	AT5G41140	contig_17505|arrow|pilon_26879_C_A	41	27	39	38	1	1	0.3154702	0.52082	no cis no trans
MSTRG.12945	AT5G41140	contig_17505|arrow|pilon_26923_C_A	56	30	66	57	0.4708507	0.5626091	0.1171569	0.2639537	no cis no trans
MSTRG.12945	AT5G41140	contig_17505|arrow|pilon_27106_G_T	43	26	72	0	4.235165e-22	4.642231e-21	4.364867e-10	7.454121e-09	cis plus trans
MSTRG.12945	AT5G41140	contig_17505|arrow|pilon_27188_C_T	45	32	39	22	0.03961701	0.06615443	0.5989828	0.7753793	no cis no trans
MSTRG.12945	AT5G41140	contig_17505|arrow|pilon_27193_C_T	44	32	39	22	0.03961701	0.06615443	0.4877173	0.6850697	no cis no trans
MSTRG.12945	AT5G41140	contig_17505|arrow|pilon_27208_G_A	44	34	39	26	0.1360324	0.1956973	0.7345848	0.8722446	no cis no trans
MSTRG.12945	AT5G41140	contig_17505|arrow|pilon_27260_G_C	51	33	54	30	0.01163445	0.02214516	0.7500763	0.8810905	only cis
MSTRG.12945	AT5G41140	contig_17505|arrow|pilon_27370_A_C	47	33	42	59	0.1109183	0.1640997	0.02520288	0.08333843	no cis no trans
MSTRG.12945	AT5G41140	contig_17505|arrow|pilon_27466_G_A	43	27	36	51	0.1329019	0.1919067	0.01600896	0.05824949	no cis no trans
MSTRG.12945	AT5G41140	contig_17505|arrow|pilon_27479_G_A	45	33	36	55	0.05857353	0.09380863	0.02115155	0.07264915	no cis no trans
MSTRG.12945	AT5G41140	contig_17505|arrow|pilon_27548_T_C	60	32	75	53	0.06300878	0.09993261	0.3300165	0.5362092	no cis no trans
MSTRG.12945	AT5G41140	contig_17505|arrow|pilon_27555_C_A	59	33	78	61	0.1745324	0.2431302	0.2738618	0.4741785	no cis no trans
MSTRG.12945	AT5G41140	contig_17505|arrow|pilon_27568_C_T	55	34	72	61	0.3859588	0.4767551	0.2714563	0.4713604	no cis no trans
MSTRG.12945	AT5G41140	contig_17505|arrow|pilon_27595_G_A	58	32	63	51	0.3028776	0.3888844	0.1990933	0.3824922	no cis no trans
MSTRG.12945	AT5G41140	contig_17505|arrow|pilon_28429_C_T	70	58	54	47	0.5507089	0.6386356	0.8941477	0.9638994	no cis no trans
MSTRG.12945	AT5G41140	contig_17505|arrow|pilon_28451_A_G	92	63	81	47	0.003374185	0.007201967	0.5410797	0.7306078	only cis
MSTRG.12945	AT5G41140	contig_17505|arrow|pilon_28460_G_C	93	64	84	53	0.01011417	0.01947103	0.7220122	0.8647472	only cis
MSTRG.12945	AT5G41140	contig_17505|arrow|pilon_28634_T_A	78	62	66	73	0.6109737	0.6923047	0.1883199	0.3683332	no cis no trans
MSTRG.12945	AT5G41140	contig_17505|arrow|pilon_28689_C_T	44	47	18	61	1.269697e-06	4.674772e-06	0.0007428809	0.004386233	cis plus trans
MSTRG.12942	AT5G41190	contig_17505|arrow|pilon_41552_T_G	54	72	39	26	0.1360324	0.1956973	0.03225154	0.1010031	no cis no trans
MSTRG.12943	AT1G63470	contig_17505|arrow|pilon_45228_A_C	22	15	21	34	0.1047895	0.1562461	0.05640087	0.1545426	no cis no trans
MSTRG.12943	AT1G63470	contig_17505|arrow|pilon_45280_A_G	35	18	33	20	0.09837065	0.1477881	0.839669	0.945946	no cis no trans
MSTRG.12943	AT1G63470	contig_17505|arrow|pilon_45377_C_T	50	29	45	36	0.3741744	0.4646565	0.3382659	0.5449396	no cis no trans
MSTRG.12943	AT1G63470	contig_17505|arrow|pilon_45445_T_G	30	26	27	30	0.7913664	0.8512647	0.5743002	0.7567655	no cis no trans
MSTRG.12943	AT1G63470	contig_17505|arrow|pilon_45454_C_A	26	24	27	26	1	1	1	1	no cis no trans
MSTRG.12943	AT1G63470	contig_17505|arrow|pilon_45536_C_T	41	27	48	26	0.01407998	0.02643296	0.605651	0.7802152	only cis
MSTRG.12943	AT1G63470	contig_17505|arrow|pilon_45726_G_C	60	21	57	32	0.0105469	0.02021475	0.1860777	0.3653929	only cis
MSTRG.12943	AT1G63470	contig_17505|arrow|pilon_45728_G_T	60	21	57	32	0.0105469	0.02021475	0.1860777	0.3653929	only cis
MSTRG.12943	AT1G63470	contig_17505|arrow|pilon_45939_T_A	32	19	36	51	0.1329019	0.1919067	0.02155841	0.07368893	no cis no trans
MSTRG.12943	AT1G63470	contig_17505|arrow|pilon_45945_G_A	48	20	60	51	0.4478061	0.5388141	0.04031413	0.1198693	no cis no trans
MSTRG.12943	AT1G63470	contig_17505|arrow|pilon_46182_A_T	36	22	33	71	0.0002471158	0.0006577614	0.0002480366	0.001677385	cis plus trans
MSTRG.12956	AT5G47240	contig_17516|arrow|pilon_27972_T_C	313	46	1002	399	4.496827e-60	1.793636e-58	1.730135e-10	3.095325e-09	cis plus trans
MSTRG.12956	AT5G47240	contig_17516|arrow|pilon_27977_G_T	303	47	969	399	5.326588e-55	1.850356e-53	3.683517e-10	6.348089e-09	cis plus trans
MSTRG.12956	AT5G47240	contig_17516|arrow|pilon_28117_T_C	219	46	693	371	3.501195e-23	4.054836e-22	1.458933e-08	2.060181e-07	cis plus trans
MSTRG.12956	AT5G47240	contig_17516|arrow|pilon_28704_T_C	322	52	1023	371	1.012081e-70	5.18135e-69	1.242003e-07	1.544791e-06	cis plus trans
MSTRG.12956	AT5G47240	contig_17516|arrow|pilon_28935_A_T	381	66	1161	468	5.752446e-68	2.779598e-66	5.391254e-10	9.110952e-09	cis plus trans
MSTRG.12956	AT5G47240	contig_17516|arrow|pilon_29181_A_C	423	66	1203	525	3.319237e-61	1.363332e-59	7.225074e-15	1.999611e-13	cis plus trans
MSTRG.12956	AT5G47240	contig_17516|arrow|pilon_29240_G_A	253	38	657	332	2.542442e-25	3.240028e-24	9.536786e-13	2.166666e-11	cis plus trans
MSTRG.12956	AT5G47240	contig_17516|arrow|pilon_29243_T_C	255	37	654	310	5.814848e-29	8.689175e-28	6.721907e-12	1.395474e-10	cis plus trans
MSTRG.12958	AT5G47310	contig_17516|arrow|pilon_36503_C_A	70	77	66	67	1	1	0.8108688	0.9217438	no cis no trans
MSTRG.12958	AT5G47310	contig_17516|arrow|pilon_36575_T_C	88	85	138	83	0.0002627453	0.0006956968	0.02403124	0.08027728	only cis
MSTRG.12958	AT5G47310	contig_17516|arrow|pilon_37020_T_C	94	97	150	111	0.01849437	0.03360123	0.0862942	0.2117095	only cis
MSTRG.12958	AT5G47310	contig_17516|arrow|pilon_37095_C_T	98	95	111	101	0.5365946	0.626421	0.7659968	0.890467	no cis no trans
MSTRG.12958	AT5G47310	contig_17516|arrow|pilon_37146_C_T	126	108	162	111	0.002415232	0.005329782	0.2424117	0.4367501	only cis
MSTRG.12958	AT5G47310	contig_17516|arrow|pilon_37269_T_C	102	93	123	91	0.03383645	0.05789712	0.3202137	0.5259762	no cis no trans
MSTRG.12958	AT5G47310	contig_17516|arrow|pilon_37281_T_C	97	90	108	91	0.2566506	0.3376887	0.6834153	0.839663	no cis no trans
MSTRG.12958	AT5G47310	contig_17516|arrow|pilon_37450_C_A	101	121	102	132	0.05775572	0.09265747	0.7067257	0.8555831	no cis no trans
MSTRG.12958	AT5G47310	contig_17516|arrow|pilon_37569_T_A	84	118	81	148	1.128815e-05	3.674766e-05	0.1976609	0.3805638	only cis
MSTRG.12958	AT5G47310	contig_17516|arrow|pilon_37581_G_A	80	125	78	156	3.792615e-07	1.487552e-06	0.2324077	0.4245817	only cis
MSTRG.12958	AT5G47310	contig_17516|arrow|pilon_37759_T_C	132	108	186	128	0.001260734	0.002932123	0.3406592	0.5474133	only cis
MSTRG.12958	AT5G47310	contig_17516|arrow|pilon_37800_C_G	94	99	171	111	0.0004228981	0.001068563	0.01117415	0.04350568	cis plus trans
MSTRG.12958	AT5G47310	contig_17516|arrow|pilon_37856_A_G	54	75	84	77	0.6364458	0.7168905	0.09761753	0.2317564	no cis no trans
MSTRG.12962	AT4G35250	contig_1751|arrow|pilon_16068_G_C	41	49	0	51	8.881784e-16	7.01664e-15	1.801274e-10	3.21229e-09	cis plus trans
MSTRG.12962	AT4G35250	contig_1751|arrow|pilon_16105_T_C	52	89	0	73	2.117582e-22	2.355002e-21	9.499514e-12	1.938335e-10	cis plus trans
MSTRG.12962	AT4G35250	contig_1751|arrow|pilon_16285_T_C	273	310	390	267	1.81581e-06	6.57108e-06	1.108688e-05	0.0001006024	cis plus trans
MSTRG.12960	AT4G35230	contig_1751|arrow|pilon_1640_A_G	61	133	33	113	1.902091e-11	1.117071e-10	0.08624222	0.211608	only cis
MSTRG.12960	AT4G35230	contig_1751|arrow|pilon_1643_T_C	56	133	24	113	5.247372e-15	3.959001e-14	0.0132903	0.05007354	only cis
MSTRG.12960	AT4G35230	contig_1751|arrow|pilon_1650_A_T	46	127	21	111	5.596933e-16	4.476134e-15	0.02638768	0.08642191	only cis
MSTRG.12962	AT4G35250	contig_1751|arrow|pilon_16515_A_G	429	251	327	237	0.0001734352	0.0004702617	0.07067267	0.1825807	only cis
MSTRG.12962	AT4G35250	contig_1751|arrow|pilon_16539_A_T	495	234	336	247	0.000261181	0.0006917521	0.0001405715	0.001012202	cis plus trans
MSTRG.12960	AT4G35230	contig_1751|arrow|pilon_1661_C_T	38	116	18	93	2.26015e-13	1.533879e-12	0.1268069	0.2793387	only cis
MSTRG.12962	AT4G35250	contig_1751|arrow|pilon_16761_G_A	510	293	294	294	1	1	5.511108e-07	6.236974e-06	only trans
MSTRG.12960	AT4G35230	contig_1751|arrow|pilon_1703_A_T	29	117	9	67	4.334352e-12	2.679138e-11	0.1879612	0.3678996	only cis
MSTRG.12962	AT4G35250	contig_1751|arrow|pilon_17328_C_T	405	227	276	231	0.05058121	0.08206499	0.001030328	0.005829217	only trans
MSTRG.12962	AT4G35250	contig_1751|arrow|pilon_17394_G_A	278	200	201	219	0.4068424	0.4977614	0.002071956	0.01063894	only trans
MSTRG.12962	AT4G35250	contig_1751|arrow|pilon_17451_T_C	155	205	90	215	5.919335e-13	3.897685e-12	0.0003768098	0.002422356	cis plus trans
MSTRG.12962	AT4G35250	contig_1751|arrow|pilon_17457_C_A	125	203	72	221	9.000072e-19	8.362077e-18	0.0003854024	0.002471213	cis plus trans
MSTRG.12962	AT4G35250	contig_1751|arrow|pilon_17463_C_A	105	201	72	225	1.704815e-19	1.653734e-18	0.007296502	0.03065863	cis plus trans
MSTRG.12962	AT4G35250	contig_1751|arrow|pilon_17566_A_G	212	195	141	221	3.073589e-05	9.424185e-05	0.0002883612	0.001915775	cis plus trans
MSTRG.12962	AT4G35250	contig_1751|arrow|pilon_17569_A_G	221	204	144	221	6.560099e-05	0.000190613	0.0004534376	0.00285377	cis plus trans
MSTRG.12962	AT4G35250	contig_1751|arrow|pilon_17590_T_G	296	197	192	211	0.3699287	0.4610186	0.0002670092	0.001791162	only trans
MSTRG.12962	AT4G35250	contig_1751|arrow|pilon_17797_G_A	238	173	129	168	0.02728715	0.04757777	0.0001836466	0.001285195	cis plus trans
MSTRG.12962	AT4G35250	contig_1751|arrow|pilon_17820_T_G	211	191	108	211	8.416069e-09	3.932012e-08	5.981748e-07	6.730263e-06	cis plus trans
MSTRG.12962	AT4G35250	contig_1751|arrow|pilon_17823_T_G	204	201	96	225	4.392827e-13	2.917612e-12	2.734597e-08	3.728252e-07	cis plus trans
MSTRG.12962	AT4G35250	contig_1751|arrow|pilon_17839_C_T	210	221	111	253	7.076318e-14	4.953885e-13	1.70666e-07	2.075686e-06	cis plus trans
MSTRG.12962	AT4G35250	contig_1751|arrow|pilon_17884_A_T	158	248	99	304	2.485766e-25	3.168091e-24	1.174806e-05	0.0001061322	cis plus trans
MSTRG.12962	AT4G35250	contig_1751|arrow|pilon_17910_A_C	120	247	72	284	6.708176e-31	1.091186e-29	0.0001495579	0.001069946	cis plus trans
MSTRG.12962	AT4G35250	contig_1751|arrow|pilon_17918_G_C	87	242	51	284	2.426185e-40	5.506673e-39	0.0003921795	0.002509819	cis plus trans
MSTRG.12960	AT4G35230	contig_1751|arrow|pilon_1807_A_G	42	122	9	75	4.308584e-14	3.06994e-13	0.007431507	0.0311302	cis plus trans
MSTRG.12960	AT4G35230	contig_1751|arrow|pilon_1846_G_A	50	113	15	81	4.026516e-12	2.4945e-11	0.007507766	0.03138833	cis plus trans
MSTRG.12960	AT4G35230	contig_1751|arrow|pilon_1864_T_C	45	115	15	89	5.628741e-14	3.982283e-13	0.01051642	0.04144138	cis plus trans
MSTRG.12964	AT4G35260	contig_1751|arrow|pilon_19289_T_C	97	62	63	53	0.4034697	0.4945858	0.3220831	0.5278092	no cis no trans
MSTRG.12960	AT4G35230	contig_1751|arrow|pilon_1981_G_A	32	140	36	99	5.499479e-08	2.357906e-07	0.09821213	0.2327994	only cis
MSTRG.12964	AT4G35260	contig_1751|arrow|pilon_19823_C_T	58	48	42	51	0.4069244	0.4977614	0.2021648	0.3865181	no cis no trans
MSTRG.12964	AT4G35260	contig_1751|arrow|pilon_19841_A_G	42	48	27	47	0.02651683	0.04639481	0.206529	0.3920553	only cis
MSTRG.12960	AT4G35230	contig_1751|arrow|pilon_1984_G_A	34	141	36	99	5.499479e-08	2.357906e-07	0.1347504	0.291408	only cis
MSTRG.12964	AT4G35260	contig_1751|arrow|pilon_19858_G_A	32	44	21	49	0.001093245	0.002553237	0.1681318	0.3402603	only cis
MSTRG.12960	AT4G35230	contig_1751|arrow|pilon_1993_G_A	37	141	36	103	1.134645e-08	5.2379e-08	0.2862727	0.4881897	only cis
MSTRG.12960	AT4G35230	contig_1751|arrow|pilon_2026_G_T	41	154	45	115	2.978345e-08	1.320673e-07	0.1357263	0.2928733	only cis
MSTRG.12960	AT4G35230	contig_1751|arrow|pilon_2038_C_T	39	162	42	120	6.797927e-10	3.518771e-09	0.1630832	0.3332178	only cis
MSTRG.12964	AT4G35260	contig_1751|arrow|pilon_20426_C_A	22	60	21	55	0.0001206291	0.0003338465	1	1	only cis
MSTRG.12964	AT4G35260	contig_1751|arrow|pilon_20549_G_C	24	48	6	38	9.430375e-07	3.534052e-06	0.0278465	0.09000912	only cis
MSTRG.12964	AT4G35260	contig_1751|arrow|pilon_20567_A_C	38	48	15	38	0.002190187	0.004869395	0.07320557	0.1873696	only cis
MSTRG.12964	AT4G35260	contig_1751|arrow|pilon_20639_T_G	48	42	33	30	0.8013065	0.8588772	1	1	no cis no trans
MSTRG.12964	AT4G35260	contig_1751|arrow|pilon_20645_G_T	50	41	33	28	0.6089207	0.6914586	1	1	no cis no trans
MSTRG.12964	AT4G35260	contig_1751|arrow|pilon_20675_T_A	52	41	45	22	0.006741447	0.01354684	0.1897206	0.37021	only cis
MSTRG.12964	AT4G35260	contig_1751|arrow|pilon_20707_T_G	56	41	51	43	0.4704921	0.5625567	0.6635037	0.8238113	no cis no trans
MSTRG.12960	AT4G35230	contig_1751|arrow|pilon_2210_T_C	31	121	27	85	3.580304e-08	1.57388e-07	0.5477978	0.7362206	only cis
MSTRG.12960	AT4G35230	contig_1751|arrow|pilon_2252_C_T	45	104	39	87	2.281957e-05	7.109009e-05	0.8963179	0.9647987	only cis
MSTRG.12960	AT4G35230	contig_1751|arrow|pilon_2261_T_C	47	107	42	89	4.9153e-05	0.0001457899	0.7986793	0.9124323	only cis
MSTRG.12960	AT4G35230	contig_1751|arrow|pilon_2312_T_A	57	109	60	73	0.2980707	0.3840709	0.0735107	0.1879368	no cis no trans
MSTRG.12960	AT4G35230	contig_1751|arrow|pilon_2611_C_T	47	92	30	53	0.0152322	0.0283158	0.7714279	0.8936506	only cis
MSTRG.12960	AT4G35230	contig_1751|arrow|pilon_2801_G_A	47	85	39	51	0.2461064	0.3256131	0.2639413	0.4627622	no cis no trans
MSTRG.12960	AT4G35230	contig_1751|arrow|pilon_2970_G_T	39	72	30	53	0.0152322	0.0283158	1	1	only cis
MSTRG.12960	AT4G35230	contig_1751|arrow|pilon_3228_G_A	60	91	63	57	0.6482601	0.7266569	0.03784116	0.1143231	no cis no trans
MSTRG.12960	AT4G35230	contig_1751|arrow|pilon_3418_A_G	45	89	57	49	0.4967544	0.5868705	0.00241826	0.01214479	only trans
MSTRG.12960	AT4G35230	contig_1751|arrow|pilon_3487_C_T	43	83	48	41	0.5250148	0.6147663	0.004990838	0.0223618	only trans
MSTRG.12997	AT4G23590	contig_1751|arrow|pilon_48268_G_T	158	203	243	346	2.521635e-05	7.820378e-05	0.4572344	0.6590938	only cis
MSTRG.12997	AT4G23590	contig_1751|arrow|pilon_48502_T_C	61	175	66	340	1.491977e-45	3.986727e-44	0.003967337	0.01841696	cis plus trans
MSTRG.12997	AT4G23590	contig_1751|arrow|pilon_48666_A_T	70	125	123	267	2.392356e-13	1.616049e-12	0.3056279	0.5100042	only cis
MSTRG.12997	AT4G23590	contig_1751|arrow|pilon_48676_T_G	78	118	120	273	8.047474e-15	6.022386e-14	0.02661671	0.08700234	only cis
MSTRG.12997	AT4G23590	contig_1751|arrow|pilon_48698_A_T	34	112	42	241	4.246901e-35	8.159247e-34	0.03324631	0.1033855	only cis
MSTRG.12997	AT4G23590	contig_1751|arrow|pilon_49115_C_G	728	49	1402	186	7.953859e-231	3.390825e-228	2.738296e-05	0.0002303321	cis plus trans
MSTRG.12997	AT4G23590	contig_1751|arrow|pilon_49178_A_G	438	47	855	148	1.885841e-121	2.282064e-119	0.006750105	0.02873696	cis plus trans
MSTRG.12999	AT4G23590	contig_1751|arrow|pilon_57050_G_C	90	45	180	99	1.422451e-06	5.21569e-06	0.7413911	0.8761243	only cis
MSTRG.12999	AT4G23590	contig_1751|arrow|pilon_57105_T_A	103	66	198	184	0.5060144	0.595826	0.05159181	0.1443966	no cis no trans
MSTRG.12961	AT4G35240	contig_1751|arrow|pilon_7975_A_G	54	57	69	57	0.327123	0.4159835	0.3643554	0.5714868	no cis no trans
MSTRG.12961	AT4G35240	contig_1751|arrow|pilon_8128_C_T	46	56	54	59	0.7068823	0.7799784	0.7843297	0.9022089	no cis no trans
MSTRG.12961	AT4G35240	contig_1751|arrow|pilon_8184_G_T	40	50	48	67	0.09281592	0.1405703	0.7763905	0.8969027	no cis no trans
MSTRG.12961	AT4G35240	contig_1751|arrow|pilon_8409_C_T	21	37	21	55	0.0001206291	0.0003338465	0.3483612	0.5553842	only cis
MSTRG.12961	AT4G35240	contig_1751|arrow|pilon_8482_T_C	37	38	42	75	0.002928128	0.006300399	0.07260359	0.186254	only cis
MSTRG.12961	AT4G35240	contig_1751|arrow|pilon_8485_A_T	34	40	33	73	0.0001282207	0.0003539572	0.05967577	0.1612041	only cis
MSTRG.12961	AT4G35240	contig_1751|arrow|pilon_8498_C_T	32	40	33	77	3.296814e-05	0.0001005203	0.05780791	0.1574357	only cis
MSTRG.12961	AT4G35240	contig_1751|arrow|pilon_8543_A_C	28	39	39	69	0.005023518	0.01032341	0.522778	0.7149534	only cis
MSTRG.12961	AT4G35240	contig_1751|arrow|pilon_8548_A_G	23	39	30	67	0.0002189098	0.0005859282	0.4909592	0.6879529	only cis
MSTRG.12961	AT4G35240	contig_1751|arrow|pilon_8687_G_T	29	42	36	55	0.05857353	0.09380863	0.8732425	0.9585804	no cis no trans
MSTRG.12961	AT4G35240	contig_1751|arrow|pilon_8834_C_T	40	44	48	71	0.04326826	0.07158945	0.3174738	0.5229607	no cis no trans
MSTRG.12961	AT4G35240	contig_1751|arrow|pilon_8886_G_A	47	47	54	69	0.2066471	0.2810015	0.4111127	0.6169811	no cis no trans
MSTRG.12961	AT4G35240	contig_1751|arrow|pilon_8893_C_T	40	45	42	75	0.002928128	0.006300399	0.1465248	0.3091031	only cis
MSTRG.12961	AT4G35240	contig_1751|arrow|pilon_8985_G_T	34	44	30	75	1.315367e-05	4.232566e-05	0.04199642	0.1236189	only cis
MSTRG.13003	AT4G23650	contig_1756|arrow|pilon_18897_T_G	28	42	36	97	1.192607e-07	4.946277e-07	0.07996866	0.2000156	only cis
MSTRG.13004	AT4G23640	contig_1756|arrow|pilon_22555_A_T	91	31	117	24	6.918893e-16	5.514702e-15	0.1279749	0.2811829	only cis
MSTRG.13004	AT4G23640	contig_1756|arrow|pilon_22779_T_C	100	38	102	30	2.257267e-10	1.219042e-09	0.4014702	0.607855	only cis
MSTRG.13004	AT4G23640	contig_1756|arrow|pilon_22883_A_G	113	45	135	45	1.209192e-11	7.228705e-11	0.5376761	0.7276329	only cis
MSTRG.13004	AT4G23640	contig_1756|arrow|pilon_22952_C_A	110	46	147	45	7.824675e-14	5.468446e-13	0.2210083	0.4106775	only cis
MSTRG.13004	AT4G23640	contig_1756|arrow|pilon_23004_C_T	84	40	126	34	1.252099e-13	8.627732e-13	0.04127119	0.1220382	only cis
MSTRG.13004	AT4G23640	contig_1756|arrow|pilon_23015_G_A	78	36	129	32	5.242718e-15	3.957418e-14	0.03317343	0.1032141	only cis
MSTRG.13004	AT4G23640	contig_1756|arrow|pilon_23042_C_T	67	36	99	36	5.499479e-08	2.357906e-07	0.2001731	0.3838526	only cis
MSTRG.13004	AT4G23640	contig_1756|arrow|pilon_23063_C_T	46	33	63	32	0.001924348	0.004325198	0.3450712	0.5519397	only cis
MSTRG.13004	AT4G23640	contig_1756|arrow|pilon_23099_C_T	66	38	87	43	0.0001420043	0.0003896767	0.5837345	0.7639886	only cis
MSTRG.13004	AT4G23640	contig_1756|arrow|pilon_23108_C_A	60	38	78	41	0.0008881371	0.002122285	0.5712813	0.7545564	only cis
MSTRG.13004	AT4G23640	contig_1756|arrow|pilon_23141_C_T	64	46	63	53	0.4034697	0.4945858	0.5930631	0.7710941	no cis no trans
MSTRG.13004	AT4G23640	contig_1756|arrow|pilon_23174_C_T	83	52	81	73	0.572846	0.6576925	0.1533348	0.3192118	no cis no trans
MSTRG.13004	AT4G23640	contig_1756|arrow|pilon_23177_G_C	83	54	84	75	0.5259245	0.6156092	0.1970154	0.3797196	no cis no trans
MSTRG.13004	AT4G23640	contig_1756|arrow|pilon_23228_T_C	85	59	78	67	0.4063681	0.4976661	0.407007	0.6129309	no cis no trans
MSTRG.13004	AT4G23640	contig_1756|arrow|pilon_23258_T_A	72	64	63	69	0.6635854	0.7416227	0.463555	0.6643646	no cis no trans
MSTRG.13004	AT4G23640	contig_1756|arrow|pilon_23283_C_A	58	63	54	67	0.2752533	0.358608	0.6990183	0.8507552	no cis no trans
MSTRG.13004	AT4G23640	contig_1756|arrow|pilon_23300_C_T	52	59	51	71	0.08498065	0.1300414	0.5092213	0.7033408	no cis no trans
MSTRG.13004	AT4G23640	contig_1756|arrow|pilon_23309_G_A	39	61	30	71	5.533071e-05	0.0001627352	0.1830968	0.3613618	only cis
MSTRG.13004	AT4G23640	contig_1756|arrow|pilon_23351_T_C	76	51	60	45	0.1715647	0.2396041	0.6900426	0.8445243	no cis no trans
MSTRG.13004	AT4G23640	contig_1756|arrow|pilon_23372_A_C	89	52	69	45	0.03077632	0.05313381	0.6984637	0.850369	no cis no trans
MSTRG.13004	AT4G23640	contig_1756|arrow|pilon_23456_A_G	131	68	150	73	2.764857e-07	1.100943e-06	0.7577026	0.8853286	only cis
MSTRG.13004	AT4G23640	contig_1756|arrow|pilon_23465_T_G	134	69	150	77	1.445795e-06	5.293627e-06	1	1	only cis
MSTRG.13004	AT4G23640	contig_1756|arrow|pilon_23531_T_C	153	84	159	81	5.363141e-07	2.069887e-06	0.7014817	0.852284	only cis
MSTRG.13004	AT4G23640	contig_1756|arrow|pilon_23564_A_G	192	84	183	79	1.132323e-10	6.258687e-10	1	1	only cis
MSTRG.13004	AT4G23640	contig_1756|arrow|pilon_23600_T_C	198	83	144	73	1.644242e-06	5.97632e-06	0.3318878	0.5380617	only cis
MSTRG.13004	AT4G23640	contig_1756|arrow|pilon_23639_A_G	197	89	120	89	0.03771896	0.06336447	0.0104069	0.04107834	only trans
MSTRG.13004	AT4G23640	contig_1756|arrow|pilon_23681_G_A	194	85	129	71	4.972973e-05	0.0001474409	0.2769662	0.477772	only cis
MSTRG.13004	AT4G23640	contig_1756|arrow|pilon_23699_C_G	198	90	129	83	0.001927561	0.004331304	0.07120001	0.1835824	only cis
MSTRG.13005	AT4G23630	contig_1756|arrow|pilon_24670_C_A	104	304	111	235	2.326905e-11	1.361282e-10	0.05202275	0.1453022	only cis
MSTRG.13005	AT4G23630	contig_1756|arrow|pilon_24694_A_C	226	336	273	298	0.3152005	0.4022834	0.01016301	0.04028446	only trans
MSTRG.13005	AT4G23630	contig_1756|arrow|pilon_24697_T_C	297	357	330	326	0.9067684	0.9471722	0.07712164	0.1947727	no cis no trans
MSTRG.13005	AT4G23630	contig_1756|arrow|pilon_25004_G_A	112	463	99	403	1.597142e-44	4.127698e-43	0.9387573	0.9945851	only cis
MSTRG.13005	AT4G23630	contig_1756|arrow|pilon_25155_G_A	94	362	114	324	2.165361e-24	2.650452e-23	0.05778217	0.1573778	only cis
MSTRG.13005	AT4G23630	contig_1756|arrow|pilon_25194_C_T	160	334	183	312	7.249566e-09	3.404132e-08	0.1416686	0.301832	only cis
MSTRG.13005	AT4G23630	contig_1756|arrow|pilon_25212_T_C	161	362	177	328	1.762143e-11	1.037811e-10	0.1631418	0.3332935	only cis
MSTRG.13005	AT4G23630	contig_1756|arrow|pilon_25224_C_T	198	370	222	363	6.039527e-09	2.855854e-08	0.2981474	0.5016771	only cis
MSTRG.13005	AT4G23630	contig_1756|arrow|pilon_25266_A_T	243	329	273	314	0.09866072	0.148201	0.1743109	0.3489071	no cis no trans
MSTRG.13005	AT4G23630	contig_1756|arrow|pilon_25278_T_C	211	307	237	294	0.01501276	0.02800909	0.2121127	0.3993215	only cis
MSTRG.13005	AT4G23630	contig_1756|arrow|pilon_25360_G_A	238	311	282	273	0.7342061	0.8039847	0.01351097	0.05076225	no cis no trans
MSTRG.13005	AT4G23630	contig_1756|arrow|pilon_25381_A_C	275	308	321	263	0.01826422	0.03331683	0.008411224	0.03448194	cis plus trans
MSTRG.13005	AT4G23630	contig_1756|arrow|pilon_25458_A_G	247	238	297	196	6.222725e-06	2.096509e-05	0.003766865	0.01764088	cis plus trans
MSTRG.13005	AT4G23630	contig_1756|arrow|pilon_25788_G_A	179	195	249	166	5.398103e-05	0.0001591484	0.0007614635	0.004481028	cis plus trans
MSTRG.13005	AT4G23630	contig_1756|arrow|pilon_25934_T_G	70	128	66	115	0.0003337564	0.0008545684	0.8310401	0.9390671	only cis
MSTRG.13005	AT4G23630	contig_1756|arrow|pilon_25945_C_T	49	121	45	111	1.280078e-07	5.292837e-07	1	1	only cis
MSTRG.13011	AT1G74960	contig_17576|arrow|pilon_1103_T_A	127	61	90	38	4.922848e-06	1.677745e-05	0.6233138	0.7928445	only cis
MSTRG.13011	AT1G74960	contig_17576|arrow|pilon_1186_C_G	87	45	84	20	1.63805e-10	8.946861e-10	0.01266929	0.04819487	cis plus trans
MSTRG.13032	AT1G74380	contig_17576|arrow|pilon_137331_G_T	86	131	105	69	0.00778793	0.01545128	6.802775e-05	0.0005264136	cis plus trans
MSTRG.13032	AT1G74380	contig_17576|arrow|pilon_137522_T_C	88	138	90	71	0.1557999	0.2203534	0.001306973	0.007154532	only trans
MSTRG.13032	AT1G74380	contig_17576|arrow|pilon_137597_G_A	98	139	144	115	0.08168839	0.1257961	0.001660439	0.00879419	only trans
MSTRG.13032	AT1G74380	contig_17576|arrow|pilon_137631_T_C	103	150	153	109	0.007774361	0.01545128	7.108574e-05	0.000547645	cis plus trans
MSTRG.13032	AT1G74380	contig_17576|arrow|pilon_137735_A_G	65	120	81	55	0.03167366	0.05456207	1.594375e-05	0.0001404057	only trans
MSTRG.13032	AT1G74380	contig_17576|arrow|pilon_137876_C_A	61	108	51	49	0.9204108	0.9561523	0.02111104	0.07253859	no cis no trans
MSTRG.13032	AT1G74380	contig_17576|arrow|pilon_137890_A_G	65	104	66	49	0.1353504	0.1951371	0.002369507	0.0119309	only trans
MSTRG.13032	AT1G74380	contig_17576|arrow|pilon_137903_A_G	60	97	63	45	0.1014327	0.1517165	0.001680169	0.008884162	only trans
MSTRG.13015	AT1G74920	contig_17576|arrow|pilon_13790_C_A	186	116	216	111	6.630021e-09	3.116785e-08	0.246238	0.4413574	only cis
MSTRG.13032	AT1G74380	contig_17576|arrow|pilon_138226_G_T	46	93	48	61	0.250282	0.3304101	0.08731775	0.2135891	no cis no trans
MSTRG.13032	AT1G74380	contig_17576|arrow|pilon_138230_C_A	36	92	39	59	0.05439056	0.08762379	0.08685488	0.2127187	no cis no trans
MSTRG.13032	AT1G74380	contig_17576|arrow|pilon_138242_A_T	43	95	45	65	0.0695652	0.1089332	0.1415499	0.3016483	no cis no trans
MSTRG.13032	AT1G74380	contig_17576|arrow|pilon_138374_C_T	40	97	33	49	0.09703091	0.1463685	0.104539	0.2434701	no cis no trans
MSTRG.13032	AT1G74380	contig_17576|arrow|pilon_138398_C_A	42	104	39	55	0.1213711	0.1769427	0.05037951	0.141815	no cis no trans
MSTRG.13015	AT1G74920	contig_17576|arrow|pilon_14046_C_T	221	162	282	109	8.945724e-19	8.314906e-18	3.262694e-05	0.0002700265	cis plus trans
MSTRG.13015	AT1G74920	contig_17576|arrow|pilon_14058_T_C	208	165	261	107	5.65653e-16	4.523537e-15	1.949964e-05	0.0001689872	cis plus trans
MSTRG.13015	AT1G74920	contig_17576|arrow|pilon_14083_C_G	187	139	210	97	1.013618e-10	5.624649e-10	0.005124443	0.022851	cis plus trans
MSTRG.13015	AT1G74920	contig_17576|arrow|pilon_14217_G_T	162	152	171	128	0.01500486	0.0279951	0.1689126	0.3413166	only cis
MSTRG.13015	AT1G74920	contig_17576|arrow|pilon_14220_G_T	166	153	171	126	0.01055421	0.02022461	0.1697947	0.3425429	only cis
MSTRG.13015	AT1G74920	contig_17576|arrow|pilon_14268_T_C	159	134	177	124	0.002665203	0.005796604	0.2822762	0.4838188	only cis
MSTRG.13015	AT1G74920	contig_17576|arrow|pilon_14363_G_T	133	125	156	109	0.004625338	0.009595368	0.0955785	0.2282458	only cis
MSTRG.13015	AT1G74920	contig_17576|arrow|pilon_14435_T_C	70	135	78	93	0.2843137	0.3690119	0.02619628	0.0859384	no cis no trans
MSTRG.13015	AT1G74920	contig_17576|arrow|pilon_14655_G_A	188	156	252	107	1.293163e-14	9.542244e-14	2.460733e-05	0.0002090791	cis plus trans
MSTRG.13015	AT1G74920	contig_17576|arrow|pilon_14683_T_C	212	185	276	109	8.044305e-18	7.083176e-17	1.455583e-07	1.79142e-06	cis plus trans
MSTRG.13015	AT1G74920	contig_17576|arrow|pilon_14821_A_T	180	175	252	111	9.866042e-14	6.84534e-13	3.132388e-07	3.673178e-06	cis plus trans
MSTRG.13015	AT1G74920	contig_17576|arrow|pilon_14864_T_A	111	201	165	140	0.1692651	0.2372554	3.889019e-06	3.833308e-05	only trans
MSTRG.13015	AT1G74920	contig_17576|arrow|pilon_14865_A_C	105	202	162	142	0.2758103	0.3587373	2.159387e-06	2.222423e-05	only trans
MSTRG.13015	AT1G74920	contig_17576|arrow|pilon_14893_T_A	67	215	120	138	0.2898671	0.3751057	2.950608e-08	4.001621e-07	only trans
MSTRG.13015	AT1G74920	contig_17576|arrow|pilon_14899_C_T	54	218	96	144	0.002345445	0.005185138	6.275983e-07	7.031805e-06	cis plus trans
MSTRG.13015	AT1G74920	contig_17576|arrow|pilon_15082_T_C	32	237	51	142	4.026853e-11	2.305946e-10	7.664113e-05	0.0005858142	cis plus trans
MSTRG.13015	AT1G74920	contig_17576|arrow|pilon_15088_T_C	30	230	42	144	2.808977e-14	2.02819e-13	0.002519254	0.01256688	cis plus trans
MSTRG.13015	AT1G74920	contig_17576|arrow|pilon_15097_A_G	29	222	42	136	9.077867e-13	5.887768e-12	0.001427958	0.007713829	cis plus trans
MSTRG.13015	AT1G74920	contig_17576|arrow|pilon_15191_C_T	69	225	75	126	0.0003943509	0.0009999834	0.001218961	0.006729052	cis plus trans
MSTRG.13015	AT1G74920	contig_17576|arrow|pilon_15197_T_C	85	233	90	128	0.01203679	0.02287661	0.0005114209	0.003169754	cis plus trans
MSTRG.13015	AT1G74920	contig_17576|arrow|pilon_15198_A_T	86	232	93	130	0.01573041	0.0290398	0.0004176382	0.002653016	cis plus trans
MSTRG.13015	AT1G74920	contig_17576|arrow|pilon_15204_C_T	110	228	108	132	0.1374739	0.1976834	0.003024994	0.01464783	only trans
MSTRG.13015	AT1G74920	contig_17576|arrow|pilon_15221_G_T	166	217	168	120	0.005521918	0.01125735	0.0001319103	0.0009562075	cis plus trans
MSTRG.13036	AT1G74260	contig_17576|arrow|pilon_154036_C_G	56	63	54	30	0.01163445	0.02214516	0.02186336	0.07449016	only cis
MSTRG.13015	AT1G74920	contig_17576|arrow|pilon_15428_C_G	260	215	294	120	5.979603e-18	5.309092e-17	5.715895e-07	6.45145e-06	cis plus trans
MSTRG.13036	AT1G74260	contig_17576|arrow|pilon_154458_T_A	81	85	51	41	0.3481413	0.4375274	0.3629095	0.5700709	no cis no trans
MSTRG.13036	AT1G74260	contig_17576|arrow|pilon_154461_A_G	82	90	48	41	0.5250148	0.6147663	0.3625106	0.569715	no cis no trans
MSTRG.13036	AT1G74260	contig_17576|arrow|pilon_154560_A_G	68	87	27	41	0.1142543	0.1680844	0.6592701	0.8205354	no cis no trans
MSTRG.13015	AT1G74920	contig_17576|arrow|pilon_15732_A_G	190	206	183	144	0.03544466	0.06038357	0.03633329	0.1107226	no cis no trans
MSTRG.13015	AT1G74920	contig_17576|arrow|pilon_15734_C_A	190	204	183	142	0.02634802	0.04618929	0.03570828	0.1092742	only cis
MSTRG.13015	AT1G74920	contig_17576|arrow|pilon_15741_A_G	206	198	240	140	3.274768e-07	1.295469e-06	0.0006883859	0.004101541	cis plus trans
MSTRG.13015	AT1G74920	contig_17576|arrow|pilon_15758_C_T	262	212	321	144	1.419044e-16	1.172408e-15	1.618738e-05	0.0001423983	cis plus trans
MSTRG.13015	AT1G74920	contig_17576|arrow|pilon_15788_T_C	252	203	300	132	3.983956e-16	3.203804e-15	1.7083e-05	0.0001496442	cis plus trans
MSTRG.13015	AT1G74920	contig_17576|arrow|pilon_15807_A_G	222	204	258	140	3.483401e-09	1.692281e-08	0.0002363543	0.001607804	cis plus trans
MSTRG.13015	AT1G74920	contig_17576|arrow|pilon_15927_T_A	278	183	342	126	4.229035e-24	5.112691e-23	3.907955e-05	0.0003181595	cis plus trans
MSTRG.13015	AT1G74920	contig_17576|arrow|pilon_15975_G_A	407	209	492	156	1.942119e-41	4.56097e-40	0.0001175879	0.0008628452	cis plus trans
MSTRG.13015	AT1G74920	contig_17576|arrow|pilon_16129_C_T	546	252	549	201	3.717835e-38	7.871826e-37	0.04415039	0.1284084	only cis
MSTRG.13015	AT1G74920	contig_17576|arrow|pilon_16189_T_C	623	332	591	251	2.169107e-32	3.726213e-31	0.02635476	0.08634857	only cis
MSTRG.13015	AT1G74920	contig_17576|arrow|pilon_16326_C_T	513	353	474	286	9.26799e-12	5.598868e-11	0.203583	0.3884253	only cis
MSTRG.13015	AT1G74920	contig_17576|arrow|pilon_16341_A_T	577	355	519	280	2.189573e-17	1.888131e-16	0.19376	0.3754296	only cis
MSTRG.13015	AT1G74920	contig_17576|arrow|pilon_16482_T_C	590	404	525	273	3.236687e-19	3.077664e-18	0.006031416	0.02617287	cis plus trans
MSTRG.13015	AT1G74920	contig_17576|arrow|pilon_16536_G_T	796	453	741	304	1.082205e-42	2.643486e-41	0.0003023852	0.001998185	cis plus trans
MSTRG.13015	AT1G74920	contig_17576|arrow|pilon_16754_A_T	451	370	408	259	8.726221e-09	4.072548e-08	0.01755113	0.06267156	only cis
MSTRG.13015	AT1G74920	contig_17576|arrow|pilon_16787_A_C	338	310	291	203	8.713438e-05	0.0002493458	0.02628033	0.08615332	only cis
MSTRG.13015	AT1G74920	contig_17576|arrow|pilon_16797_C_A	315	313	291	203	8.713438e-05	0.0002493458	0.003782467	0.01770146	cis plus trans
MSTRG.13016	AT1G74910	contig_17576|arrow|pilon_17818_C_A	49	53	21	55	0.0001206291	0.0003338465	0.008161103	0.03363262	cis plus trans
MSTRG.13016	AT1G74910	contig_17576|arrow|pilon_17970_G_A	32	53	15	43	0.000306947	0.0007964013	0.1518554	0.3169904	only cis
MSTRG.13016	AT1G74910	contig_17576|arrow|pilon_18975_A_G	70	56	48	34	0.1506752	0.2148557	0.7747026	0.895777	no cis no trans
MSTRG.13016	AT1G74910	contig_17576|arrow|pilon_19138_A_G	77	75	36	71	0.000923158	0.002179963	0.007578523	0.03162821	cis plus trans
MSTRG.13041	AT1G74090	contig_17576|arrow|pilon_192304_G_A	180	31	327	43	3.382451e-55	1.181772e-53	0.3020224	0.5060286	only cis
MSTRG.13041	AT1G74090	contig_17576|arrow|pilon_192360_T_A	634	36	915	51	9.786283e-206	3.180063e-203	1	1	only cis
MSTRG.13041	AT1G74090	contig_17576|arrow|pilon_192423_C_T	754	28	1083	36	2.531219e-269	1.458108e-266	0.699145	0.8508094	only cis
MSTRG.13041	AT1G74090	contig_17576|arrow|pilon_192450_C_T	656	27	915	28	1.173799e-230	4.973626e-228	0.3306865	0.5368967	only cis
MSTRG.13041	AT1G74090	contig_17576|arrow|pilon_192475_G_A	423	24	573	14	2.289828e-149	3.955529e-147	0.01256904	0.04789063	cis plus trans
MSTRG.13016	AT1G74910	contig_17576|arrow|pilon_19426_A_G	31	98	18	71	1.296875e-08	5.951136e-08	0.6207956	0.791225	only cis
MSTRG.13016	AT1G74910	contig_17576|arrow|pilon_19429_G_A	31	95	18	71	1.296875e-08	5.951136e-08	0.510899	0.7048359	only cis
MSTRG.13016	AT1G74910	contig_17576|arrow|pilon_20022_G_A	148	157	87	101	0.3430903	0.431974	0.6434836	0.8081021	no cis no trans
MSTRG.13039	AT1G74050	contig_17576|arrow|pilon_207985_C_T	53	82	63	73	0.4403825	0.5319759	0.26982	0.4693824	no cis no trans
MSTRG.13039	AT1G74050	contig_17576|arrow|pilon_208080_T_C	135	135	57	93	0.004113299	0.008668334	0.01901616	0.06679037	only cis
MSTRG.13039	AT1G74050	contig_17576|arrow|pilon_208105_G_C	162	142	75	97	0.1090562	0.1617051	0.04546588	0.1312078	no cis no trans
MSTRG.13039	AT1G74050	contig_17576|arrow|pilon_208138_G_A	137	160	63	97	0.00887359	0.0172601	0.1682834	0.3404154	only cis
MSTRG.13039	AT1G74050	contig_17576|arrow|pilon_208141_C_T	129	157	66	91	0.05509347	0.08869673	0.5497136	0.737813	no cis no trans
MSTRG.13039	AT1G74050	contig_17576|arrow|pilon_208147_A_G	110	155	60	87	0.03164541	0.05455115	0.9170838	0.9766282	no cis no trans
MSTRG.13039	AT1G74050	contig_17576|arrow|pilon_208347_C_T	33	144	15	89	5.628741e-14	3.982283e-13	0.4141744	0.6199675	only cis
MSTRG.13039	AT1G74050	contig_17576|arrow|pilon_208616_C_T	38	126	36	113	1.866089e-10	1.014074e-09	0.8942889	0.9639708	only cis
MSTRG.13039	AT1G74050	contig_17576|arrow|pilon_208859_C_T	47	115	24	55	0.0006393978	0.001577018	0.8806615	0.9601661	only cis
MSTRG.13039	AT1G74050	contig_17576|arrow|pilon_208861_G_A	47	115	24	55	0.0006393978	0.001577018	0.8806615	0.9601661	only cis
MSTRG.13039	AT1G74050	contig_17576|arrow|pilon_208900_C_T	77	134	42	65	0.03294666	0.05652587	0.7130699	0.8595313	no cis no trans
MSTRG.13039	AT1G74050	contig_17576|arrow|pilon_208903_A_G	67	129	39	63	0.02229766	0.03971867	0.5246493	0.7164442	only cis
MSTRG.13038	AT1G73940	contig_17576|arrow|pilon_235579_T_A	62	58	48	63	0.1836572	0.2543561	0.2356714	0.4285342	no cis no trans
MSTRG.13038	AT1G73940	contig_17576|arrow|pilon_235648_T_C	46	54	27	51	0.008771714	0.01711138	0.1667364	0.3382183	only cis
MSTRG.13038	AT1G73940	contig_17576|arrow|pilon_235901_T_C	58	71	33	61	0.005078436	0.01041017	0.1678753	0.3398463	only cis
MSTRG.13038	AT1G73940	contig_17576|arrow|pilon_235910_T_C	57	69	33	63	0.00287861	0.006209321	0.1289871	0.282685	only cis
MSTRG.13038	AT1G73940	contig_17576|arrow|pilon_235913_T_C	57	68	33	63	0.00287861	0.006209321	0.099312	0.2346325	only cis
MSTRG.13038	AT1G73940	contig_17576|arrow|pilon_235934_G_A	52	68	33	65	0.00160058	0.00366371	0.1640036	0.3344561	only cis
MSTRG.13043	AT1G73920	contig_17576|arrow|pilon_237465_C_T	33	65	42	73	0.004928154	0.01017347	0.7735914	0.8951824	only cis
MSTRG.13043	AT1G73920	contig_17576|arrow|pilon_237480_G_A	41	69	48	75	0.01869343	0.03386226	0.7889793	0.9053385	only cis
MSTRG.13043	AT1G73920	contig_17576|arrow|pilon_237742_G_A	36	47	45	38	0.5104099	0.5996392	0.2140467	0.4018229	no cis no trans
MSTRG.13043	AT1G73920	contig_17576|arrow|pilon_237744_A_G	31	47	39	38	1	1	0.1982169	0.3813136	no cis no trans
MSTRG.13043	AT1G73920	contig_17576|arrow|pilon_237853_T_A	27	52	30	32	0.8990763	0.9415813	0.1194703	0.2676992	no cis no trans
MSTRG.13043	AT1G73920	contig_17576|arrow|pilon_237897_A_G	23	60	18	47	0.0004221303	0.0010667	1	1	only cis
MSTRG.13043	AT1G73920	contig_17576|arrow|pilon_237916_G_A	21	63	15	51	1.009613e-05	3.310844e-05	0.8479082	0.9511232	only cis
MSTRG.13043	AT1G73920	contig_17576|arrow|pilon_238170_T_A	23	46	15	36	0.00460131	0.009579179	0.6949072	0.8480434	only cis
MSTRG.13044	AT1G73885	contig_17576|arrow|pilon_244332_C_T	230	121	168	97	1.529927e-05	4.881173e-05	0.6100709	0.7835338	only cis
MSTRG.13044	AT1G73885	contig_17576|arrow|pilon_244506_A_T	211	286	162	231	0.0005858933	0.001451138	0.732581	0.8711509	only cis
MSTRG.13044	AT1G73885	contig_17576|arrow|pilon_244508_G_A	211	285	162	231	0.0005858933	0.001451138	0.7323197	0.8709713	only cis
MSTRG.13044	AT1G73885	contig_17576|arrow|pilon_244593_C_A	211	272	165	225	0.002765376	0.005987769	0.7310971	0.8702747	only cis
MSTRG.13044	AT1G73885	contig_17576|arrow|pilon_244623_T_C	352	316	276	243	0.1600619	0.2252705	0.9066941	0.9698697	no cis no trans
MSTRG.13044	AT1G73885	contig_17576|arrow|pilon_244695_A_T	311	314	171	255	5.496051e-05	0.0001618103	0.002460616	0.01232377	cis plus trans
MSTRG.13044	AT1G73885	contig_17576|arrow|pilon_244703_C_A	278	309	138	249	1.810838e-08	8.164759e-08	0.0003464327	0.002250844	cis plus trans
MSTRG.13044	AT1G73885	contig_17576|arrow|pilon_244749_G_A	116	288	27	217	4.793448e-38	1.011697e-36	9.272963e-08	1.174637e-06	cis plus trans
MSTRG.13044	AT1G73885	contig_17576|arrow|pilon_244824_T_C	55	302	30	253	3.996998e-45	1.055898e-43	0.07951535	0.1992192	only cis
MSTRG.13044	AT1G73885	contig_17576|arrow|pilon_244830_T_C	66	316	39	263	5.69755e-42	1.361902e-40	0.1347622	0.2914246	only cis
MSTRG.13044	AT1G73885	contig_17576|arrow|pilon_244854_G_T	194	277	138	227	3.694801e-06	1.282289e-05	0.3542813	0.5613967	only cis
MSTRG.13044	AT1G73885	contig_17576|arrow|pilon_244863_C_T	206	268	147	219	0.0001975165	0.0005316892	0.3596956	0.5668886	only cis
MSTRG.13044	AT1G73885	contig_17576|arrow|pilon_244895_T_C	216	276	168	221	0.008293373	0.01632836	0.8377136	0.9445596	only cis
MSTRG.13045	AT1G73840	contig_17576|arrow|pilon_266026_T_C	36	49	21	36	0.06273668	0.09976779	0.6009963	0.7767739	no cis no trans
MSTRG.13045	AT1G73840	contig_17576|arrow|pilon_266058_T_G	31	46	18	32	0.06490865	0.1023635	0.7103304	0.8577223	no cis no trans
MSTRG.13045	AT1G73840	contig_17576|arrow|pilon_266061_G_C	30	47	18	32	0.06490865	0.1023635	0.8517402	0.9527615	no cis no trans
MSTRG.13046	AT1G73820	contig_17576|arrow|pilon_266892_A_C	45	51	48	34	0.1506752	0.2148557	0.1340982	0.290367	no cis no trans
MSTRG.13046	AT1G73820	contig_17576|arrow|pilon_266958_G_A	53	50	42	32	0.2954133	0.3810166	0.5421417	0.7314041	no cis no trans
MSTRG.13046	AT1G73820	contig_17576|arrow|pilon_267146_A_C	48	47	33	22	0.1770014	0.2455878	0.3089837	0.5136615	no cis no trans
MSTRG.13046	AT1G73820	contig_17576|arrow|pilon_267572_T_C	50	50	42	32	0.2954133	0.3810166	0.4429734	0.646546	no cis no trans
MSTRG.13054	AT1G73730	contig_17576|arrow|pilon_280209_A_G	32	23	30	24	0.4966174	0.5868705	0.847667	0.9509522	no cis no trans
MSTRG.13017	AT1G74800	contig_17576|arrow|pilon_28094_T_C	38	17	45	16	0.0002642787	0.000698576	0.6810791	0.8378647	only cis
MSTRG.13055	AT1G73720	contig_17576|arrow|pilon_281311_A_G	25	33	33	20	0.09837065	0.1477881	0.05733676	0.1564489	no cis no trans
MSTRG.13017	AT1G74800	contig_17576|arrow|pilon_28869_A_C	45	18	51	22	0.0009142746	0.00216175	0.8529322	0.9532534	only cis
MSTRG.13017	AT1G74800	contig_17576|arrow|pilon_28992_C_T	48	19	63	24	3.479967e-05	0.0001054978	1	1	only cis
MSTRG.13051	AT1G73680	contig_17576|arrow|pilon_291287_A_C	22	52	24	36	0.1550019	0.219512	0.2725239	0.4726532	no cis no trans
MSTRG.13051	AT1G73680	contig_17576|arrow|pilon_291293_A_G	22	52	24	36	0.1550019	0.219512	0.2725239	0.4726532	no cis no trans
MSTRG.13051	AT1G73680	contig_17576|arrow|pilon_291716_A_G	20	51	18	34	0.0364834	0.06152908	0.5538595	0.7410308	no cis no trans
MSTRG.13051	AT1G73680	contig_17576|arrow|pilon_291782_A_G	32	52	24	32	0.349682	0.4382822	0.6008468	0.7766799	no cis no trans
MSTRG.13051	AT1G73680	contig_17576|arrow|pilon_291923_T_C	37	64	30	28	0.8956832	0.9399344	0.06899405	0.179314	no cis no trans
MSTRG.13051	AT1G73680	contig_17576|arrow|pilon_291947_C_T	29	59	24	28	0.6778086	0.7533104	0.149575	0.313625	no cis no trans
MSTRG.13051	AT1G73680	contig_17576|arrow|pilon_292335_G_C	42	62	33	32	1	1	0.2055	0.3907671	no cis no trans
MSTRG.13051	AT1G73680	contig_17576|arrow|pilon_292698_G_A	44	69	33	32	1	1	0.1573604	0.3250118	no cis no trans
MSTRG.13051	AT1G73680	contig_17576|arrow|pilon_292758_A_G	60	80	57	41	0.1292926	0.1876005	0.02506198	0.08298079	no cis no trans
MSTRG.13051	AT1G73680	contig_17576|arrow|pilon_292793_C_T	67	84	72	45	0.0158645	0.02923601	0.006635384	0.0283403	cis plus trans
MSTRG.13051	AT1G73680	contig_17576|arrow|pilon_292801_C_A	67	85	72	43	0.008735109	0.01707388	0.003030808	0.0146719	cis plus trans
MSTRG.13051	AT1G73680	contig_17576|arrow|pilon_293178_C_A	42	97	48	51	0.8408215	0.8929289	0.004593512	0.02084947	only trans
MSTRG.13051	AT1G73680	contig_17576|arrow|pilon_293226_T_G	30	97	18	41	0.003793706	0.008025643	0.3687889	0.5758039	only cis
MSTRG.13051	AT1G73680	contig_17576|arrow|pilon_293429_G_C	22	94	12	38	0.000305864	0.0007949636	0.5303449	0.7214165	only cis
MSTRG.13051	AT1G73680	contig_17576|arrow|pilon_293447_T_A	45	105	48	34	0.1506752	0.2148557	4.121688e-05	0.000334058	only trans
MSTRG.13051	AT1G73680	contig_17576|arrow|pilon_293546_G_A	86	105	99	47	2.015166e-05	6.328359e-05	4.065515e-05	0.000329908	cis plus trans
MSTRG.13051	AT1G73680	contig_17576|arrow|pilon_293577_A_G	85	97	90	47	0.0003001819	0.0007838782	0.0009539753	0.005455022	cis plus trans
MSTRG.13051	AT1G73680	contig_17576|arrow|pilon_293651_T_C	59	116	45	53	0.4796925	0.5708644	0.05194694	0.1451428	no cis no trans
MSTRG.13051	AT1G73680	contig_17576|arrow|pilon_293678_A_C	47	132	27	53	0.004868154	0.01005974	0.2354997	0.4283276	only cis
MSTRG.13051	AT1G73680	contig_17576|arrow|pilon_293705_G_T	32	140	24	57	0.0003173169	0.0008148105	0.05315356	0.1477384	only cis
MSTRG.13051	AT1G73680	contig_17576|arrow|pilon_293871_A_G	69	117	27	43	0.07223793	0.1125873	0.8851078	0.9611197	no cis no trans
MSTRG.13051	AT1G73680	contig_17576|arrow|pilon_294133_T_C	111	141	66	75	0.5006293	0.5899933	0.5992315	0.775478	no cis no trans
MSTRG.13051	AT1G73680	contig_17576|arrow|pilon_294319_C_A	117	155	102	83	0.1855589	0.2564226	0.01308377	0.04944062	only trans
MSTRG.13051	AT1G73680	contig_17576|arrow|pilon_294431_T_C	124	159	108	89	0.1995642	0.273107	0.02028197	0.07027132	no cis no trans
MSTRG.13017	AT1G74800	contig_17576|arrow|pilon_29452_G_A	65	23	48	22	0.002547565	0.005579938	0.4828753	0.6810679	only cis
MSTRG.13051	AT1G73680	contig_17576|arrow|pilon_294545_G_T	115	137	84	34	4.724471e-06	1.615309e-05	4.124481e-06	4.045945e-05	cis plus trans
MSTRG.13051	AT1G73680	contig_17576|arrow|pilon_294601_C_A	123	135	87	47	0.0006952101	0.001703821	0.001340556	0.007306232	cis plus trans
MSTRG.13056	AT1G73655	contig_17576|arrow|pilon_303494_T_A	237	291	294	207	0.0001175948	0.0003263834	1.216797e-05	0.0001095919	cis plus trans
MSTRG.13056	AT1G73655	contig_17576|arrow|pilon_303497_C_G	301	305	369	223	2.110515e-09	1.043424e-08	1.23996e-05	0.0001114908	cis plus trans
MSTRG.13056	AT1G73655	contig_17576|arrow|pilon_303711_C_T	263	538	177	472	6.850417e-32	1.154747e-30	0.02502866	0.08289802	only cis
MSTRG.13056	AT1G73655	contig_17576|arrow|pilon_303721_C_T	314	609	282	537	3.610888e-19	3.427098e-18	0.8793956	0.9599977	only cis
MSTRG.13056	AT1G73655	contig_17576|arrow|pilon_303775_T_C	368	677	489	711	1.579122e-10	8.632781e-10	0.007882099	0.03267406	cis plus trans
MSTRG.13056	AT1G73655	contig_17576|arrow|pilon_303776_A_G	352	665	459	709	2.605842e-13	1.75626e-12	0.02643163	0.08654346	only cis
MSTRG.13056	AT1G73655	contig_17576|arrow|pilon_304005_G_T	511	674	684	715	0.4225222	0.5134442	0.0034065	0.01619854	only trans
MSTRG.13056	AT1G73655	contig_17576|arrow|pilon_304242_C_T	1104	535	1360	883	6.20654e-24	7.455549e-23	1.808646e-05	0.0001576912	cis plus trans
MSTRG.13056	AT1G73655	contig_17576|arrow|pilon_304419_C_T	483	716	714	563	2.644215e-05	8.160959e-05	7.355692e-15	2.033742e-13	cis plus trans
MSTRG.13056	AT1G73655	contig_17576|arrow|pilon_304427_G_A	360	663	516	517	1	1	1.506056e-11	3.010903e-10	only trans
MSTRG.13058	AT1G73530	contig_17576|arrow|pilon_318783_T_G	59	86	30	30	1	1	0.2783391	0.4792864	no cis no trans
MSTRG.13058	AT1G73530	contig_17576|arrow|pilon_319147_T_C	74	80	48	41	0.5250148	0.6147663	0.4249713	0.630436	no cis no trans
MSTRG.13058	AT1G73530	contig_17576|arrow|pilon_319160_A_G	89	88	69	43	0.01776578	0.03244156	0.06910719	0.1795278	only cis
MSTRG.13058	AT1G73530	contig_17576|arrow|pilon_319329_A_G	119	96	108	47	1.059334e-06	3.935912e-06	0.006733292	0.02868202	cis plus trans
MSTRG.13062	AT1G73460	contig_17576|arrow|pilon_334146_T_C	28	31	15	34	0.009399242	0.01821393	0.08054528	0.2011093	only cis
MSTRG.13062	AT1G73460	contig_17576|arrow|pilon_334236_T_A	41	27	39	22	0.03961701	0.06615443	0.7185476	0.8627089	no cis no trans
MSTRG.13062	AT1G73460	contig_17576|arrow|pilon_334290_C_T	40	32	36	32	0.7163008	0.786664	0.8653654	0.9568778	no cis no trans
MSTRG.13062	AT1G73460	contig_17576|arrow|pilon_334404_C_G	43	32	54	32	0.02298259	0.04081201	0.5207031	0.7131582	only cis
MSTRG.13062	AT1G73460	contig_17576|arrow|pilon_336182_A_T	32	23	42	30	0.1945052	0.266744	1	1	no cis no trans
MSTRG.13062	AT1G73460	contig_17576|arrow|pilon_336194_C_T	32	23	42	26	0.06811867	0.1068048	0.7142682	0.8602839	no cis no trans
MSTRG.13062	AT1G73460	contig_17576|arrow|pilon_336253_T_C	34	22	45	26	0.03192716	0.05488143	0.8541287	0.9537419	no cis no trans
MSTRG.13062	AT1G73460	contig_17576|arrow|pilon_336286_A_G	30	21	39	26	0.1360324	0.1956973	1	1	no cis no trans
MSTRG.13062	AT1G73460	contig_17576|arrow|pilon_336299_C_A	32	22	42	32	0.2954133	0.3810166	0.8568167	0.9547032	no cis no trans
MSTRG.13070	AT1G73350	contig_17576|arrow|pilon_354494_T_C	53	64	51	36	0.1329019	0.1919067	0.06672836	0.1750607	no cis no trans
MSTRG.13070	AT1G73350	contig_17576|arrow|pilon_354502_C_G	53	65	51	36	0.1329019	0.1919067	0.06609267	0.1738346	no cis no trans
MSTRG.13070	AT1G73350	contig_17576|arrow|pilon_354559_A_G	81	66	87	47	0.0006952101	0.001703821	0.1133041	0.2578389	only cis
MSTRG.13070	AT1G73350	contig_17576|arrow|pilon_354576_A_G	84	68	90	55	0.004581354	0.00955633	0.2412495	0.4353829	only cis
MSTRG.13066	AT1G73320	contig_17576|arrow|pilon_356920_G_C	28	31	30	20	0.2026388	0.276411	0.2480971	0.4436683	no cis no trans
MSTRG.13011	AT1G74960	contig_17576|arrow|pilon_489_C_T	68	51	36	30	0.5385828	0.6265435	0.7588058	0.8859415	no cis no trans
MSTRG.13025	AT1G74650	contig_17576|arrow|pilon_76569_C_A	116	37	216	130	4.390145e-06	1.509965e-05	0.003892852	0.01812975	cis plus trans
MSTRG.13025	AT1G74650	contig_17576|arrow|pilon_76570_C_A	113	37	216	130	4.390145e-06	1.509965e-05	0.005254686	0.0233288	cis plus trans
MSTRG.13025	AT1G74650	contig_17576|arrow|pilon_76608_A_G	155	35	306	148	9.785607e-14	6.80138e-13	0.000257553	0.001734321	cis plus trans
MSTRG.13025	AT1G74650	contig_17576|arrow|pilon_76631_C_T	163	37	330	158	5.183844e-15	3.914461e-14	0.0001923168	0.001338546	cis plus trans
MSTRG.13025	AT1G74650	contig_17576|arrow|pilon_76775_C_T	199	55	435	231	2.225023e-15	1.719385e-14	0.0001252694	0.000912767	cis plus trans
MSTRG.13012	AT1G74940	contig_17576|arrow|pilon_7900_G_A	56	54	33	26	0.4349928	0.5261137	0.6281245	0.7965275	no cis no trans
MSTRG.13012	AT1G74940	contig_17576|arrow|pilon_8008_G_C	111	106	78	57	0.08481264	0.1298841	0.2292642	0.4208631	no cis no trans
MSTRG.13012	AT1G74940	contig_17576|arrow|pilon_8063_G_C	98	129	54	85	0.01067829	0.02045224	0.4452626	0.6484684	only cis
MSTRG.13012	AT1G74940	contig_17576|arrow|pilon_8198_T_A	83	156	39	111	3.384638e-09	1.645275e-08	0.07369305	0.1882983	only cis
MSTRG.13012	AT1G74940	contig_17576|arrow|pilon_8269_A_T	173	166	120	115	0.7942125	0.8537464	1	1	no cis no trans
MSTRG.13012	AT1G74940	contig_17576|arrow|pilon_8355_C_T	126	132	87	87	1	1	0.844725	0.9492053	no cis no trans
MSTRG.13012	AT1G74940	contig_17576|arrow|pilon_8364_C_T	130	135	81	93	0.4044033	0.495495	0.6263561	0.795153	no cis no trans
MSTRG.13012	AT1G74940	contig_17576|arrow|pilon_8468_T_A	122	102	99	87	0.4199949	0.512002	0.8424641	0.9478766	no cis no trans
MSTRG.13012	AT1G74940	contig_17576|arrow|pilon_8576_G_A	144	115	126	85	0.005763099	0.01172229	0.3990624	0.6056052	only cis
MSTRG.13012	AT1G74940	contig_17576|arrow|pilon_8591_T_C	152	117	138	97	0.008929511	0.01736378	0.6518572	0.8146615	only cis
MSTRG.13012	AT1G74940	contig_17576|arrow|pilon_8718_G_A	49	53	45	49	0.7571891	0.8227024	1	1	no cis no trans
MSTRG.13011	AT1G74960	contig_17576|arrow|pilon_873_T_C	110	66	57	47	0.3775839	0.4683148	0.2104252	0.397169	no cis no trans
MSTRG.13026	AT1G74510	contig_17576|arrow|pilon_91760_A_T	133	61	129	83	0.001927561	0.004331304	0.119484	0.2677255	only cis
MSTRG.13026	AT1G74510	contig_17576|arrow|pilon_91766_T_A	136	57	132	79	0.0003220216	0.0008266019	0.1137667	0.2585301	only cis
MSTRG.13026	AT1G74510	contig_17576|arrow|pilon_91882_G_A	203	80	177	117	0.0005571112	0.001386477	0.003779263	0.01768884	cis plus trans
MSTRG.13026	AT1G74510	contig_17576|arrow|pilon_91886_C_T	210	82	168	117	0.002992091	0.006420032	0.001183828	0.006566541	cis plus trans
MSTRG.13026	AT1G74510	contig_17576|arrow|pilon_92069_A_C	156	58	96	97	1	1	2.269068e-06	2.325007e-05	only trans
MSTRG.13026	AT1G74510	contig_17576|arrow|pilon_92072_C_T	155	59	93	97	0.8277788	0.8821085	1.42235e-06	1.50899e-05	only trans
MSTRG.13026	AT1G74510	contig_17576|arrow|pilon_92108_G_T	162	63	126	101	0.1109728	0.1641577	0.0002930634	0.00194331	only trans
MSTRG.13026	AT1G74510	contig_17576|arrow|pilon_92126_G_A	150	58	126	97	0.06054712	0.09654021	0.0008976865	0.005174969	only trans
MSTRG.13026	AT1G74510	contig_17576|arrow|pilon_92195_G_T	129	55	135	65	8.327913e-07	3.142018e-06	0.6594759	0.8206852	only cis
MSTRG.13026	AT1G74510	contig_17576|arrow|pilon_92208_C_T	138	55	141	63	4.861177e-08	2.10162e-07	0.6606069	0.8216124	only cis
MSTRG.13026	AT1G74510	contig_17576|arrow|pilon_92225_A_C	138	49	147	47	3.453092e-13	2.305324e-12	0.7234956	0.8656018	only cis
MSTRG.13026	AT1G74510	contig_17576|arrow|pilon_92358_G_A	104	45	93	36	5.432421e-07	2.093322e-06	0.6933693	0.8469403	only cis
MSTRG.13026	AT1G74510	contig_17576|arrow|pilon_92364_C_T	96	46	87	38	1.386304e-05	4.438286e-05	0.7920307	0.9074081	only cis
MSTRG.13026	AT1G74510	contig_17576|arrow|pilon_92417_G_A	92	47	72	38	0.001533053	0.003523314	1	1	only cis
MSTRG.13026	AT1G74510	contig_17576|arrow|pilon_92419_T_G	92	45	72	38	0.001533053	0.003523314	0.787976	0.9046565	only cis
MSTRG.13026	AT1G74510	contig_17576|arrow|pilon_92473_A_T	91	42	66	30	0.0003055973	0.0007949636	1	1	only cis
MSTRG.13026	AT1G74510	contig_17576|arrow|pilon_92507_T_A	99	39	84	47	0.001558171	0.003575147	0.1929623	0.3744794	only cis
MSTRG.13026	AT1G74510	contig_17576|arrow|pilon_92531_G_A	102	38	84	57	0.02819531	0.0490404	0.02308797	0.07781119	only cis
MSTRG.13026	AT1G74510	contig_17576|arrow|pilon_92594_G_A	102	39	90	63	0.03521102	0.05999948	0.01961267	0.06843081	no cis no trans
MSTRG.13026	AT1G74510	contig_17576|arrow|pilon_92618_G_A	88	35	66	71	0.7326841	0.8025008	0.0001463995	0.001049613	only trans
MSTRG.13026	AT1G74510	contig_17576|arrow|pilon_92641_G_A	65	34	42	53	0.3048852	0.390922	0.003778261	0.01768474	only trans
MSTRG.13026	AT1G74510	contig_17576|arrow|pilon_92642_G_A	58	33	33	53	0.03985363	0.0664739	0.0009220257	0.005299063	only trans
MSTRG.13026	AT1G74510	contig_17576|arrow|pilon_92648_G_A	55	33	33	47	0.1456355	0.208127	0.00839296	0.03442832	only trans
MSTRG.13026	AT1G74510	contig_17576|arrow|pilon_92654_T_C	48	34	21	47	0.002186243	0.004869395	0.0009588217	0.005478465	cis plus trans
MSTRG.13026	AT1G74510	contig_17576|arrow|pilon_92815_G_A	52	33	48	53	0.6908264	0.7644749	0.07672003	0.1940256	no cis no trans
MSTRG.13026	AT1G74510	contig_17576|arrow|pilon_92834_G_A	59	35	54	55	1	1	0.06638051	0.1743969	no cis no trans
MSTRG.13026	AT1G74510	contig_17576|arrow|pilon_92846_A_G	64	39	60	63	0.8569843	0.9068877	0.06002007	0.1619197	no cis no trans
MSTRG.13026	AT1G74510	contig_17576|arrow|pilon_93348_A_T	49	36	60	73	0.2980707	0.3840709	0.09537001	0.2279211	no cis no trans
MSTRG.13071	AT2G24765	contig_175|arrow|pilon_60791_T_A	26	74	24	87	1.418092e-09	7.146545e-09	0.5176832	0.7107399	only cis
MSTRG.13071	AT2G24765	contig_175|arrow|pilon_60827_C_A	37	77	42	89	4.9153e-05	0.0001457899	1	1	only cis
MSTRG.13071	AT2G24765	contig_175|arrow|pilon_60830_C_T	37	77	45	97	1.521941e-05	4.856138e-05	0.8938044	0.9637909	only cis
MSTRG.13071	AT2G24765	contig_175|arrow|pilon_61113_C_T	99	80	87	97	0.5071268	0.5970047	0.1418215	0.3020748	no cis no trans
MSTRG.13071	AT2G24765	contig_175|arrow|pilon_62065_T_C	95	90	78	77	1	1	0.9133338	0.9739563	no cis no trans
MSTRG.13071	AT2G24765	contig_175|arrow|pilon_62101_A_C	105	93	72	83	0.4219388	0.5130507	0.2389115	0.432451	no cis no trans
MSTRG.13071	AT2G24765	contig_175|arrow|pilon_62116_G_T	110	93	75	87	0.3875191	0.4783688	0.141427	0.3014595	no cis no trans
MSTRG.13071	AT2G24765	contig_175|arrow|pilon_62125_A_C	106	91	75	77	0.9353894	0.9668205	0.4498549	0.6526745	no cis no trans
MSTRG.13071	AT2G24765	contig_175|arrow|pilon_62143_C_T	100	79	66	69	0.8634152	0.912699	0.2537062	0.450486	no cis no trans
MSTRG.13071	AT2G24765	contig_175|arrow|pilon_62878_G_A	60	81	54	89	0.004300979	0.009008018	0.4678268	0.6680355	only cis
MSTRG.13071	AT2G24765	contig_175|arrow|pilon_62902_G_T	63	65	51	59	0.5046848	0.5942754	0.697294	0.8495803	no cis no trans
MSTRG.13071	AT2G24765	contig_175|arrow|pilon_62957_C_T	48	52	45	45	1	1	0.8845162	0.9609046	no cis no trans
MSTRG.13071	AT2G24765	contig_175|arrow|pilon_62968_C_T	41	47	42	49	0.5296021	0.6188487	1	1	no cis no trans
MSTRG.13071	AT2G24765	contig_175|arrow|pilon_63019_C_A	30	38	27	28	1	1	0.591358	0.7697261	no cis no trans
MSTRG.13072	AT5G27640	contig_175|arrow|pilon_65113_A_G	53	101	45	75	0.007846593	0.01552106	0.6133723	0.7859962	only cis
MSTRG.13072	AT5G27640	contig_175|arrow|pilon_65234_G_A	126	153	96	126	0.05136723	0.08323218	0.7174012	0.8620533	no cis no trans
MSTRG.13072	AT5G27640	contig_175|arrow|pilon_65238_C_T	127	151	99	120	0.1764079	0.2453431	0.9279338	0.9852821	no cis no trans
MSTRG.13072	AT5G27640	contig_175|arrow|pilon_65426_C_T	149	144	117	130	0.4452053	0.5365882	0.437634	0.6418712	no cis no trans
MSTRG.13072	AT5G27640	contig_175|arrow|pilon_65757_C_T	102	116	72	63	0.4912625	0.5833883	0.2733783	0.4735813	no cis no trans
MSTRG.13072	AT5G27640	contig_175|arrow|pilon_65853_A_T	95	83	75	43	0.004123704	0.008681075	0.09331485	0.2243457	only cis
MSTRG.13072	AT5G27640	contig_175|arrow|pilon_66024_C_A	48	78	39	69	0.005023518	0.01032341	0.787191	0.9040683	only cis
MSTRG.13072	AT5G27640	contig_175|arrow|pilon_66048_T_C	51	89	36	91	1.140229e-06	4.216919e-06	0.1911869	0.3721389	only cis
MSTRG.13072	AT5G27640	contig_175|arrow|pilon_66135_T_C	48	92	36	69	0.001659027	0.003777892	1	1	only cis
MSTRG.13072	AT5G27640	contig_175|arrow|pilon_66144_T_A	43	90	33	61	0.005078436	0.01041017	0.6710778	0.8299985	only cis
MSTRG.13072	AT5G27640	contig_175|arrow|pilon_66162_G_T	50	96	48	67	0.09281592	0.1405703	0.2470075	0.4423498	no cis no trans
MSTRG.13072	AT5G27640	contig_175|arrow|pilon_66466_C_T	63	74	57	83	0.03423566	0.058517	0.397714	0.6043484	no cis no trans
MSTRG.13072	AT5G27640	contig_175|arrow|pilon_66502_G_A	66	79	66	81	0.2481257	0.3280139	1	1	no cis no trans
MSTRG.13072	AT5G27640	contig_175|arrow|pilon_66526_T_C	67	74	66	61	0.7227871	0.7924951	0.540828	0.730374	no cis no trans
MSTRG.13072	AT5G27640	contig_175|arrow|pilon_66898_A_C	54	63	72	71	1	1	0.5341359	0.7245442	no cis no trans
MSTRG.13072	AT5G27640	contig_175|arrow|pilon_67048_A_G	49	58	66	57	0.4708507	0.5626091	0.2902357	0.4927778	no cis no trans
MSTRG.13072	AT5G27640	contig_175|arrow|pilon_67669_A_G	44	50	54	32	0.02298259	0.04081201	0.03652305	0.1111754	only cis
MSTRG.13072	AT5G27640	contig_175|arrow|pilon_67926_C_G	34	50	33	45	0.2126828	0.288281	0.8736524	0.9586649	no cis no trans
MSTRG.13072	AT5G27640	contig_175|arrow|pilon_67931_G_A	40	48	51	43	0.4704921	0.5625567	0.2991157	0.5027783	no cis no trans
MSTRG.13072	AT5G27640	contig_175|arrow|pilon_67952_G_A	40	53	48	49	1	1	0.3863035	0.5931153	no cis no trans
MSTRG.13072	AT5G27640	contig_175|arrow|pilon_68016_G_A	33	45	36	49	0.1927604	0.265317	1	1	no cis no trans
MSTRG.13072	AT5G27640	contig_175|arrow|pilon_68022_A_G	31	43	33	47	0.1456355	0.208127	1	1	no cis no trans
MSTRG.13079	AT1G49820	contig_17606|arrow|pilon_26441_A_G	42	39	27	41	0.1142543	0.1680844	0.1868616	0.3664418	no cis no trans
MSTRG.13079	AT1G49820	contig_17606|arrow|pilon_26469_T_C	28	37	18	49	0.0001942978	0.000523072	0.06757995	0.1766764	only cis
MSTRG.13079	AT1G49820	contig_17606|arrow|pilon_26554_A_G	27	50	33	45	0.2126828	0.288281	0.4107066	0.6165585	no cis no trans
MSTRG.13079	AT1G49820	contig_17606|arrow|pilon_26719_G_A	55	54	60	69	0.4813541	0.5725339	0.6030179	0.7782252	no cis no trans
MSTRG.13079	AT1G49820	contig_17606|arrow|pilon_26749_G_C	58	51	57	69	0.327123	0.4159835	0.2407758	0.4348155	no cis no trans
MSTRG.13079	AT1G49820	contig_17606|arrow|pilon_26779_T_G	57	50	51	71	0.08498065	0.1300414	0.08672106	0.2124949	no cis no trans
MSTRG.13079	AT1G49820	contig_17606|arrow|pilon_26782_T_A	56	50	48	71	0.04326826	0.07158945	0.06280814	0.1673793	no cis no trans
MSTRG.13079	AT1G49820	contig_17606|arrow|pilon_26785_A_G	55	49	48	71	0.04326826	0.07158945	0.0798696	0.1998231	no cis no trans
MSTRG.13079	AT1G49820	contig_17606|arrow|pilon_26878_G_A	32	38	21	45	0.004272405	0.008953284	0.1147508	0.2601051	only cis
MSTRG.13079	AT1G49820	contig_17606|arrow|pilon_26926_C_A	34	39	33	57	0.01486675	0.02775117	0.2624584	0.4610759	only cis
MSTRG.13079	AT1G49820	contig_17606|arrow|pilon_26998_G_C	41	40	63	51	0.3028776	0.3888844	0.5617553	0.7474448	no cis no trans
MSTRG.13085	AT5G48385	contig_17618|arrow|pilon_18547_C_G	33	77	48	55	0.5546011	0.6423743	0.01624034	0.05893755	no cis no trans
MSTRG.13085	AT5G48385	contig_17618|arrow|pilon_18709_T_A	38	61	27	65	9.264045e-05	0.0002630877	0.222188	0.4121938	only cis
MSTRG.13085	AT5G48385	contig_17618|arrow|pilon_18724_T_G	38	77	24	69	3.302894e-06	1.15066e-05	0.2877972	0.4899924	only cis
MSTRG.13085	AT5G48385	contig_17618|arrow|pilon_19037_T_C	36	78	18	91	6.366602e-13	4.184882e-12	0.01197521	0.04602425	cis plus trans
MSTRG.13085	AT5G48385	contig_17618|arrow|pilon_19175_G_T	51	66	12	69	7.033001e-11	3.959567e-10	2.189706e-05	0.0001878138	cis plus trans
MSTRG.13085	AT5G48385	contig_17618|arrow|pilon_19542_C_T	37	66	45	53	0.4796925	0.5708644	0.1547708	0.321339	no cis no trans
MSTRG.13085	AT5G48385	contig_17618|arrow|pilon_20094_C_T	21	49	21	77	1.089255e-08	5.032527e-08	0.2123605	0.3996159	only cis
MSTRG.13085	AT5G48385	contig_17618|arrow|pilon_20190_C_A	52	73	87	77	0.4823063	0.5734903	0.0580953	0.157996	no cis no trans
MSTRG.13087	AT5G48250	contig_17618|arrow|pilon_37057_C_T	41	41	27	51	0.008771714	0.01711138	0.0560553	0.1538012	only cis
MSTRG.13087	AT5G48250	contig_17618|arrow|pilon_37063_T_C	42	42	27	45	0.04437092	0.0730237	0.1458844	0.3082455	no cis no trans
MSTRG.13087	AT5G48250	contig_17618|arrow|pilon_37093_T_C	46	46	30	53	0.0152322	0.0283158	0.06917678	0.1796685	only cis
MSTRG.13087	AT5G48250	contig_17618|arrow|pilon_37563_C_T	52	65	36	47	0.2722689	0.3550152	0.8862541	0.9614777	no cis no trans
MSTRG.13093	AT5G48150	contig_17618|arrow|pilon_78323_C_G	37	68	45	32	0.171061	0.2392866	0.002507943	0.01252256	only trans
MSTRG.13093	AT5G48150	contig_17618|arrow|pilon_78378_C_G	43	80	57	26	0.0008775518	0.002099942	2.367068e-06	2.417958e-05	cis plus trans
MSTRG.13093	AT5G48150	contig_17618|arrow|pilon_78425_A_C	32	106	39	41	0.9110721	0.9494722	0.0001594448	0.001132425	only trans
MSTRG.13093	AT5G48150	contig_17618|arrow|pilon_78583_C_T	41	105	57	51	0.6306338	0.7118798	8.572826e-05	0.0006481999	only trans
MSTRG.13093	AT5G48150	contig_17618|arrow|pilon_78592_C_T	43	106	57	51	0.6306338	0.7118798	0.0001573972	0.001119479	only trans
MSTRG.13093	AT5G48150	contig_17618|arrow|pilon_78595_G_C	45	106	57	53	0.775003	0.8388149	0.0004932233	0.003070031	only trans
MSTRG.13093	AT5G48150	contig_17618|arrow|pilon_78890_A_C	40	115	42	77	0.001710529	0.00387731	0.1101225	0.2525792	only cis
MSTRG.13093	AT5G48150	contig_17618|arrow|pilon_78910_T_C	45	113	48	87	0.0009994844	0.002344672	0.2096103	0.3960653	only cis
MSTRG.13093	AT5G48150	contig_17618|arrow|pilon_79024_T_C	27	92	27	51	0.008771714	0.01711138	0.07407803	0.1890347	only cis
MSTRG.13093	AT5G48150	contig_17618|arrow|pilon_79081_T_G	20	99	12	71	2.394645e-11	1.399619e-10	0.699402	0.8509958	only cis
MSTRG.13093	AT5G48150	contig_17618|arrow|pilon_79162_G_A	54	116	48	61	0.250282	0.3304101	0.04208487	0.1238087	no cis no trans
MSTRG.13093	AT5G48150	contig_17618|arrow|pilon_79171_T_C	57	122	48	71	0.04326826	0.07158945	0.1393147	0.2983078	no cis no trans
MSTRG.13093	AT5G48150	contig_17618|arrow|pilon_79177_T_A	70	115	72	67	0.7345393	0.8040211	0.01311533	0.04954285	only trans
MSTRG.13093	AT5G48150	contig_17618|arrow|pilon_79490_T_G	70	132	69	73	0.801339	0.8588772	0.01044301	0.04119986	only trans
MSTRG.13093	AT5G48150	contig_17618|arrow|pilon_79502_G_A	95	141	99	67	0.01586878	0.02923601	0.0001693569	0.001195696	cis plus trans
MSTRG.13093	AT5G48150	contig_17618|arrow|pilon_79640_A_T	55	179	54	79	0.03702851	0.06240009	0.0008319359	0.004841175	only trans
MSTRG.13093	AT5G48150	contig_17618|arrow|pilon_79643_C_T	45	182	42	79	0.0009830285	0.002311997	0.002792774	0.01370811	cis plus trans
MSTRG.13093	AT5G48150	contig_17618|arrow|pilon_79694_A_G	40	174	42	59	0.1109183	0.1640997	2.990529e-05	0.0002496208	only trans
MSTRG.13093	AT5G48150	contig_17618|arrow|pilon_79751_T_C	53	143	33	61	0.005078436	0.01041017	0.171251	0.3445982	only cis
MSTRG.13093	AT5G48150	contig_17618|arrow|pilon_79757_T_G	58	140	33	57	0.01486675	0.02775117	0.2210707	0.4107551	only cis
MSTRG.13093	AT5G48150	contig_17618|arrow|pilon_79821_G_T	88	112	54	53	1	1	0.2829211	0.4844892	no cis no trans
MSTRG.13094	AT4G11010	contig_1761|arrow|pilon_3678_C_G	55	188	45	192	8.266002e-23	9.367643e-22	0.3688006	0.5758093	only cis
MSTRG.13094	AT4G11010	contig_1761|arrow|pilon_3700_C_G	55	184	42	184	2.175783e-22	2.416451e-21	0.2550735	0.4521066	only cis
MSTRG.13094	AT4G11010	contig_1761|arrow|pilon_4376_A_G	383	161	423	162	7.503266e-28	1.075121e-26	0.5100103	0.704054	only cis
MSTRG.13094	AT4G11010	contig_1761|arrow|pilon_4657_T_A	171	131	231	101	7.37777e-13	4.817512e-12	0.0009417948	0.005394715	cis plus trans
MSTRG.13094	AT4G11010	contig_1761|arrow|pilon_4663_A_T	193	127	348	0	3.488121e-105	3.372108e-103	2.034328e-48	2.847324e-46	cis plus trans
MSTRG.13094	AT4G11010	contig_1761|arrow|pilon_4858_C_G	58	81	66	95	0.02702396	0.04723704	0.9069568	0.9699905	only cis
MSTRG.13097	AT1G48300	contig_1762|arrow|pilon_61403_T_A	433	450	372	257	5.177575e-06	1.757554e-05	0.0001089416	0.000805158	cis plus trans
MSTRG.13097	AT1G48300	contig_1762|arrow|pilon_61494_A_T	662	448	525	231	3.584923e-27	4.958847e-26	1.588086e-05	0.0001399049	cis plus trans
MSTRG.13097	AT1G48300	contig_1762|arrow|pilon_61535_G_A	621	396	465	120	7.193079e-49	2.120863e-47	1.285304e-14	3.465025e-13	cis plus trans
MSTRG.13097	AT1G48300	contig_1762|arrow|pilon_61561_A_G	497	371	348	75	4.149165e-43	1.02555e-41	6.741367e-20	2.727143e-18	cis plus trans
MSTRG.13097	AT1G48300	contig_1762|arrow|pilon_61613_C_T	220	298	144	18	1.350037e-25	1.743082e-24	1.356935e-27	8.65731e-26	cis plus trans
MSTRG.13097	AT1G48300	contig_1762|arrow|pilon_61635_G_A	84	303	39	20	0.01833709	0.03338684	2.695658e-11	5.251334e-10	cis plus trans
MSTRG.13097	AT1G48300	contig_1762|arrow|pilon_61637_A_T	79	302	33	22	0.1770014	0.2455878	6.688288e-09	9.874753e-08	only trans
MSTRG.13097	AT1G48300	contig_1762|arrow|pilon_61773_C_T	70	534	27	148	2.056119e-21	2.188025e-20	0.1933695	0.3750049	only cis
MSTRG.13097	AT1G48300	contig_1762|arrow|pilon_61796_T_A	161	517	81	154	2.211306e-06	7.894917e-06	0.001959007	0.01013747	cis plus trans
MSTRG.13097	AT1G48300	contig_1762|arrow|pilon_61797_T_G	160	523	78	156	3.792615e-07	1.487552e-06	0.003320696	0.01585717	cis plus trans
MSTRG.13097	AT1G48300	contig_1762|arrow|pilon_61901_G_C	674	621	300	275	0.3168901	0.4041512	1	1	no cis no trans
MSTRG.13097	AT1G48300	contig_1762|arrow|pilon_61916_G_T	734	558	309	296	0.6256788	0.7076271	0.02001363	0.06952875	no cis no trans
MSTRG.13097	AT1G48300	contig_1762|arrow|pilon_61971_G_A	808	548	318	253	0.007345951	0.01465783	0.1168232	0.2634291	only cis
MSTRG.13097	AT1G48300	contig_1762|arrow|pilon_62069_C_T	489	300	231	130	1.180214e-07	4.900746e-07	0.5545821	0.7415996	only cis
MSTRG.13097	AT1G48300	contig_1762|arrow|pilon_62097_A_T	170	190	87	75	0.3875191	0.4783688	0.1857172	0.3649082	no cis no trans
MSTRG.13097	AT1G48300	contig_1762|arrow|pilon_62116_A_G	171	156	87	67	0.1254787	0.1825378	0.4332412	0.6378981	no cis no trans
MSTRG.13100	AT4G18020	contig_17638|arrow|pilon_10531_C_T	32	40	42	24	0.03558272	0.06047525	0.02731831	0.08870498	no cis no trans
MSTRG.13100	AT4G18020	contig_17638|arrow|pilon_8441_G_A	39	22	45	12	1.312744e-05	4.232332e-05	0.103158	0.2411443	only cis
MSTRG.13100	AT4G18020	contig_17638|arrow|pilon_8483_T_C	39	22	33	28	0.6089207	0.6914586	0.3574189	0.5644856	no cis no trans
MSTRG.13100	AT4G18020	contig_17638|arrow|pilon_8752_G_A	35	28	33	32	1	1	0.6003393	0.7762945	no cis no trans
MSTRG.13100	AT4G18020	contig_17638|arrow|pilon_8778_T_C	31	33	24	38	0.09795444	0.1474521	0.286947	0.4890107	no cis no trans
MSTRG.13100	AT4G18020	contig_17638|arrow|pilon_8801_G_A	33	33	27	38	0.2145392	0.2899992	0.382205	0.5891233	no cis no trans
MSTRG.13100	AT4G18020	contig_17638|arrow|pilon_8802_T_C	33	34	27	41	0.1142543	0.1680844	0.3009033	0.5048092	no cis no trans
MSTRG.13100	AT4G18020	contig_17638|arrow|pilon_9255_G_T	51	30	33	24	0.2892437	0.3743894	0.5972766	0.7740342	no cis no trans
MSTRG.13106	AT2G22730	contig_17644|arrow|pilon_3526_C_T	34	68	27	32	0.6029232	0.6868562	0.1314015	0.2863971	no cis no trans
MSTRG.13106	AT2G22730	contig_17644|arrow|pilon_3568_G_A	66	84	39	41	0.9110721	0.9494722	0.5784357	0.7598885	no cis no trans
MSTRG.13106	AT2G22730	contig_17644|arrow|pilon_3604_A_T	70	97	39	53	0.1749839	0.2434477	1	1	no cis no trans
MSTRG.13103	AT2G22670	contig_17644|arrow|pilon_40706_C_A	86	27	54	20	9.612987e-05	0.0002722043	0.7305648	0.8699529	only cis
MSTRG.13103	AT2G22670	contig_17644|arrow|pilon_40746_G_A	147	44	87	41	5.877405e-05	0.0001717429	0.09281133	0.2234435	only cis
MSTRG.13103	AT2G22670	contig_17644|arrow|pilon_40873_C_T	389	115	267	172	6.701949e-06	2.246834e-05	6.214731e-08	8.0659e-07	cis plus trans
MSTRG.13103	AT2G22670	contig_17644|arrow|pilon_40905_G_C	446	136	336	221	1.255173e-06	4.628752e-06	3.604509e-09	5.502441e-08	cis plus trans
MSTRG.13103	AT2G22670	contig_17644|arrow|pilon_41208_A_G	448	119	267	178	2.856711e-05	8.794404e-05	5.088644e-11	9.617371e-10	cis plus trans
MSTRG.13103	AT2G22670	contig_17644|arrow|pilon_41422_G_T	400	86	252	132	9.258289e-10	4.730574e-09	2.803102e-08	3.815305e-07	cis plus trans
MSTRG.13103	AT2G22670	contig_17644|arrow|pilon_41433_A_T	414	82	258	134	3.753555e-10	1.990341e-09	1.599996e-09	2.556986e-08	cis plus trans
MSTRG.13103	AT2G22670	contig_17644|arrow|pilon_41564_C_T	250	85	144	122	0.1977958	0.2708465	1.911343e-07	2.309917e-06	only trans
MSTRG.13103	AT2G22670	contig_17644|arrow|pilon_41583_T_C	206	76	114	115	1	1	8.305372e-08	1.058626e-06	only trans
MSTRG.13103	AT2G22670	contig_17644|arrow|pilon_41586_T_C	190	76	108	113	0.7879494	0.8493783	4.213554e-07	4.853229e-06	only trans
MSTRG.13103	AT2G22670	contig_17644|arrow|pilon_41700_G_A	134	75	75	142	6.351396e-06	2.134701e-05	1.426394e-09	2.294807e-08	cis plus trans
MSTRG.13103	AT2G22670	contig_17644|arrow|pilon_41701_G_T	134	76	75	142	6.351396e-06	2.134701e-05	1.582657e-09	2.530726e-08	cis plus trans
MSTRG.13103	AT2G22670	contig_17644|arrow|pilon_41715_T_G	103	86	72	196	1.947886e-14	1.418572e-13	3.384717e-09	5.187369e-08	cis plus trans
MSTRG.13103	AT2G22670	contig_17644|arrow|pilon_41717_C_T	101	85	69	194	6.28911e-15	4.729861e-14	2.278077e-09	3.571848e-08	cis plus trans
MSTRG.13103	AT2G22670	contig_17644|arrow|pilon_41728_A_G	157	86	111	190	6.17346e-06	2.080163e-05	1.367148e-10	2.465855e-09	cis plus trans
MSTRG.13103	AT2G22670	contig_17644|arrow|pilon_41987_C_T	215	106	144	172	0.1286638	0.1869489	5.242695e-08	6.866335e-07	only trans
MSTRG.13106	AT2G22730	contig_17644|arrow|pilon_4453_A_C	75	73	66	49	0.1353504	0.1951371	0.3191078	0.5247718	no cis no trans
MSTRG.13105	AT2G22660	contig_17644|arrow|pilon_45552_G_C	128	68	39	32	0.4766878	0.5682005	0.1521697	0.3174421	no cis no trans
MSTRG.13105	AT2G22660	contig_17644|arrow|pilon_45609_A_G	80	77	27	36	0.3135031	0.4001463	0.299121	0.5027783	no cis no trans
MSTRG.13105	AT2G22660	contig_17644|arrow|pilon_45618_A_G	69	78	21	36	0.06273668	0.09976779	0.2115366	0.3985819	no cis no trans
MSTRG.13105	AT2G22660	contig_17644|arrow|pilon_45699_T_G	109	85	63	43	0.06446359	0.1018852	0.6262465	0.7950917	no cis no trans
MSTRG.13105	AT2G22660	contig_17644|arrow|pilon_45771_G_T	43	71	24	63	3.479967e-05	0.0001054978	0.1739252	0.3483402	only cis
MSTRG.13105	AT2G22660	contig_17644|arrow|pilon_45837_G_A	33	65	9	81	1.279397e-15	1.000747e-14	9.679213e-05	0.0007235353	cis plus trans
MSTRG.13105	AT2G22660	contig_17644|arrow|pilon_45894_T_C	36	65	6	83	2.020046e-18	1.841622e-17	1.134145e-06	1.222546e-05	cis plus trans
MSTRG.13105	AT2G22660	contig_17644|arrow|pilon_45906_A_G	32	62	9	75	4.308584e-14	3.06994e-13	0.0002940263	0.001949139	cis plus trans
MSTRG.13105	AT2G22660	contig_17644|arrow|pilon_46353_C_A	31	57	18	71	1.296875e-08	5.951136e-08	0.02959699	0.09447778	only cis
MSTRG.13106	AT2G22730	contig_17644|arrow|pilon_4663_T_G	37	63	42	59	0.1109183	0.1640997	0.5642604	0.7494186	no cis no trans
MSTRG.13106	AT2G22730	contig_17644|arrow|pilon_4669_T_G	28	52	33	59	0.008780931	0.01711138	1	1	only cis
MSTRG.13105	AT2G22660	contig_17644|arrow|pilon_46791_C_T	85	66	87	61	0.03951838	0.0661347	0.725794	0.8670493	no cis no trans
MSTRG.13105	AT2G22660	contig_17644|arrow|pilon_46815_G_T	71	62	66	61	0.7227871	0.7924951	0.9011707	0.966866	no cis no trans
MSTRG.13105	AT2G22660	contig_17644|arrow|pilon_46884_C_T	37	56	30	61	0.001516513	0.003488811	0.3609948	0.5682174	only cis
MSTRG.13105	AT2G22660	contig_17644|arrow|pilon_46887_C_A	32	56	24	59	0.0001545594	0.0004216808	0.3307057	0.536909	only cis
MSTRG.13105	AT2G22660	contig_17644|arrow|pilon_47220_G_A	43	43	42	36	0.5715867	0.6571234	0.6419109	0.8069559	no cis no trans
MSTRG.13105	AT2G22660	contig_17644|arrow|pilon_47540_C_T	26	43	21	57	5.571116e-05	0.0001636367	0.2147489	0.4027189	only cis
MSTRG.13105	AT2G22660	contig_17644|arrow|pilon_47585_C_T	47	46	54	53	1	1	1	1	no cis no trans
MSTRG.13106	AT2G22730	contig_17644|arrow|pilon_4767_G_T	33	66	15	57	6.539968e-07	2.498144e-06	0.08573795	0.21066	only cis
MSTRG.13106	AT2G22730	contig_17644|arrow|pilon_4795_T_C	33	65	15	43	0.000306947	0.0007964013	0.3707099	0.5777436	only cis
MSTRG.13106	AT2G22730	contig_17644|arrow|pilon_4815_A_G	35	63	15	41	0.0006855642	0.001681778	0.2867851	0.4887927	only cis
MSTRG.13104	AT2G22640	contig_17644|arrow|pilon_49706_A_T	69	41	75	73	0.934525	0.9662137	0.05827818	0.1583667	no cis no trans
MSTRG.13104	AT2G22640	contig_17644|arrow|pilon_49774_G_A	90	47	78	71	0.6231945	0.7050978	0.02304718	0.07769562	no cis no trans
MSTRG.13104	AT2G22640	contig_17644|arrow|pilon_50150_G_A	76	39	54	43	0.3099335	0.3965925	0.1567743	0.3242431	no cis no trans
MSTRG.13104	AT2G22640	contig_17644|arrow|pilon_50171_A_T	66	37	45	47	0.9170405	0.9536247	0.0424288	0.1245629	no cis no trans
MSTRG.13106	AT2G22730	contig_17644|arrow|pilon_5285_T_A	33	53	66	49	0.1353504	0.1951371	0.01014651	0.04023394	only trans
MSTRG.13117	AT4G04750	contig_17650|arrow|pilon_18679_T_G	48	41	27	30	0.7913664	0.8512647	0.4985711	0.6943893	no cis no trans
MSTRG.13110	AT4G04640	contig_17650|arrow|pilon_48902_C_A	77	262	90	354	4.48356e-38	9.4744e-37	0.4287375	0.6337906	only cis
MSTRG.13110	AT4G04640	contig_17650|arrow|pilon_48903_T_A	77	268	90	352	1.141562e-37	2.382667e-36	0.5388472	0.7287085	only cis
MSTRG.13110	AT4G04640	contig_17650|arrow|pilon_48904_T_A	77	268	90	354	4.48356e-38	9.4744e-37	0.483893	0.6818349	only cis
MSTRG.13110	AT4G04640	contig_17650|arrow|pilon_48905_C_A	77	271	90	356	1.756972e-38	3.769877e-37	0.5392885	0.7290496	only cis
MSTRG.13110	AT4G04640	contig_17650|arrow|pilon_48906_T_A	77	271	90	354	4.48356e-38	9.4744e-37	0.539854	0.7295345	only cis
MSTRG.13110	AT4G04640	contig_17650|arrow|pilon_50100_G_A	600	866	543	897	8.811348e-21	9.100142e-20	0.08064069	0.201279	only cis
MSTRG.13110	AT4G04640	contig_17650|arrow|pilon_50130_T_C	420	566	384	482	0.0009691338	0.002282461	0.4526425	0.6550282	only cis
MSTRG.13110	AT4G04640	contig_17650|arrow|pilon_50144_G_A	215	497	180	429	2.067249e-24	2.531249e-23	0.8097159	0.9207593	only cis
MSTRG.13116	AT1G65070	contig_17731|arrow|pilon_1309_T_G	75	28	114	41	3.794342e-09	1.835154e-08	1	1	only cis
MSTRG.13118	AT2G44870	contig_17731|arrow|pilon_14540_T_G	33	94	12	87	3.369757e-15	2.582221e-14	0.01151606	0.04460517	cis plus trans
MSTRG.13118	AT2G44870	contig_17731|arrow|pilon_14561_G_C	31	101	6	103	6.617898e-24	7.910834e-23	0.0001138503	0.0008377061	cis plus trans
MSTRG.13118	AT2G44870	contig_17731|arrow|pilon_14588_A_C	126	107	102	105	0.8894862	0.9355917	0.3396907	0.5464277	no cis no trans
MSTRG.13118	AT2G44870	contig_17731|arrow|pilon_14661_A_C	153	87	108	89	0.1995642	0.273107	0.06301677	0.1677671	no cis no trans
MSTRG.13118	AT2G44870	contig_17731|arrow|pilon_14681_T_C	121	78	78	63	0.238287	0.3165775	0.3172743	0.522737	no cis no trans
MSTRG.13116	AT1G65070	contig_17731|arrow|pilon_1468_T_C	75	32	114	55	6.636878e-06	2.226143e-05	0.6911213	0.845325	only cis
MSTRG.13118	AT2G44870	contig_17731|arrow|pilon_14699_G_A	85	69	54	53	1	1	0.528392	0.7197502	no cis no trans
MSTRG.13118	AT2G44870	contig_17731|arrow|pilon_14708_C_T	70	69	48	53	0.6908264	0.7644749	0.6960934	0.8488896	no cis no trans
MSTRG.13116	AT1G65070	contig_17731|arrow|pilon_1493_A_T	55	30	84	55	0.01723638	0.03156664	0.571655	0.7548426	only cis
MSTRG.13118	AT2G44870	contig_17731|arrow|pilon_15267_G_A	77	125	60	81	0.09176923	0.139292	0.4340371	0.6385709	no cis no trans
MSTRG.13118	AT2G44870	contig_17731|arrow|pilon_15294_C_A	106	109	81	79	0.9370202	0.9682118	0.8349196	0.9423162	no cis no trans
MSTRG.13118	AT2G44870	contig_17731|arrow|pilon_15303_C_T	104	105	75	79	0.8090727	0.8659882	0.9154452	0.9754389	no cis no trans
MSTRG.13116	AT1G65070	contig_17731|arrow|pilon_1546_A_G	40	26	54	45	0.4215233	0.5130507	0.5213646	0.7137838	no cis no trans
MSTRG.13118	AT2G44870	contig_17731|arrow|pilon_15927_G_A	330	175	225	142	1.727261e-05	5.47293e-05	0.226217	0.4172143	only cis
MSTRG.13118	AT2G44870	contig_17731|arrow|pilon_15939_T_C	308	190	201	156	0.01974581	0.03569347	0.1048919	0.2440474	only cis
MSTRG.13118	AT2G44870	contig_17731|arrow|pilon_16101_C_T	352	176	267	146	2.740204e-09	1.340523e-08	0.5336463	0.7241478	only cis
MSTRG.13116	AT1G65070	contig_17731|arrow|pilon_1621_T_C	56	30	84	41	0.0001501334	0.0004104972	0.7686293	0.8919747	only cis
MSTRG.13116	AT1G65070	contig_17731|arrow|pilon_1990_A_G	56	36	81	38	0.0001005787	0.000284138	0.3098653	0.5146725	only cis
MSTRG.13116	AT1G65070	contig_17731|arrow|pilon_2209_T_A	55	30	114	38	5.116446e-10	2.681806e-09	0.1013023	0.2379956	only cis
MSTRG.13123	AT1G65220	contig_17731|arrow|pilon_32011_A_G	36	42	45	65	0.0695652	0.1089332	0.5502496	0.7382345	no cis no trans
MSTRG.13123	AT1G65220	contig_17731|arrow|pilon_32012_T_C	36	42	45	67	0.04673507	0.07648844	0.4572397	0.6590946	no cis no trans
MSTRG.13123	AT1G65220	contig_17731|arrow|pilon_32013_C_A	36	43	45	67	0.04673507	0.07648844	0.4622278	0.663158	no cis no trans
MSTRG.13123	AT1G65220	contig_17731|arrow|pilon_32032_C_T	56	50	75	87	0.3875191	0.4783688	0.3189434	0.5246809	no cis no trans
MSTRG.13123	AT1G65220	contig_17731|arrow|pilon_32841_G_A	124	80	165	115	0.003335646	0.007128877	0.7079676	0.8564457	only cis
MSTRG.13123	AT1G65220	contig_17731|arrow|pilon_33172_A_C	139	90	126	85	0.005763099	0.01172229	0.8459473	0.9499556	only cis
MSTRG.13123	AT1G65220	contig_17731|arrow|pilon_33217_T_A	124	78	99	83	0.266142	0.3483344	0.1789999	0.3555664	no cis no trans
MSTRG.13123	AT1G65220	contig_17731|arrow|pilon_33223_C_T	121	78	96	79	0.226375	0.3034791	0.250294	0.4463526	no cis no trans
MSTRG.13123	AT1G65220	contig_17731|arrow|pilon_33277_C_T	109	76	90	101	0.4694208	0.5619988	0.02337665	0.07857829	no cis no trans
MSTRG.13123	AT1G65220	contig_17731|arrow|pilon_33367_C_A	141	95	132	117	0.3749986	0.4655556	0.1435656	0.3046771	no cis no trans
MSTRG.13123	AT1G65220	contig_17731|arrow|pilon_33436_G_T	163	104	171	156	0.4388587	0.5305168	0.03763064	0.113803	no cis no trans
MSTRG.13123	AT1G65220	contig_17731|arrow|pilon_33553_C_A	198	140	189	174	0.4625032	0.5543406	0.09448726	0.2264383	no cis no trans
MSTRG.13123	AT1G65220	contig_17731|arrow|pilon_33556_T_A	201	142	192	176	0.4342971	0.5261137	0.09679083	0.2303862	no cis no trans
MSTRG.13123	AT1G65220	contig_17731|arrow|pilon_33577_C_T	199	146	189	176	0.52999	0.619276	0.1314238	0.2864267	no cis no trans
MSTRG.13123	AT1G65220	contig_17731|arrow|pilon_33976_A_T	215	125	195	160	0.07099798	0.110945	0.03070666	0.09727382	no cis no trans
MSTRG.13123	AT1G65220	contig_17731|arrow|pilon_34084_G_T	280	156	231	164	0.0008749792	0.002099191	0.1006365	0.2368585	only cis
MSTRG.13123	AT1G65220	contig_17731|arrow|pilon_34288_A_G	334	181	294	217	0.0007578802	0.001843188	0.01775488	0.06325328	only cis
MSTRG.13123	AT1G65220	contig_17731|arrow|pilon_34297_G_A	330	177	297	201	1.959886e-05	6.166616e-05	0.07887694	0.1980375	only cis
MSTRG.13123	AT1G65220	contig_17731|arrow|pilon_34396_T_C	355	189	333	221	2.231653e-06	7.967151e-06	0.08089659	0.201748	only cis
MSTRG.13124	AT1G65230	contig_17731|arrow|pilon_34963_C_T	93	151	75	148	1.155295e-06	4.271277e-06	0.3351785	0.5416539	only cis
MSTRG.13124	AT1G65230	contig_17731|arrow|pilon_35406_T_C	133	243	135	271	1.353073e-11	8.045033e-11	0.5469837	0.7355802	only cis
MSTRG.13124	AT1G65230	contig_17731|arrow|pilon_35415_C_T	119	245	117	267	1.330214e-14	9.810969e-14	0.5295553	0.7208348	only cis
MSTRG.13124	AT1G65230	contig_17731|arrow|pilon_35430_C_T	97	256	84	275	8.067869e-25	1.010506e-23	0.2285228	0.4199999	only cis
MSTRG.13124	AT1G65230	contig_17731|arrow|pilon_35742_A_T	37	267	39	229	6.760986e-34	1.235753e-32	0.4592374	0.6607416	only cis
MSTRG.13124	AT1G65230	contig_17731|arrow|pilon_35863_A_G	27	283	21	263	2.120969e-54	7.252184e-53	0.6516731	0.8145151	only cis
MSTRG.13124	AT1G65230	contig_17731|arrow|pilon_35869_G_A	29	284	21	245	1.342004e-49	4.044116e-48	0.6564968	0.8183844	only cis
MSTRG.13124	AT1G65230	contig_17731|arrow|pilon_35914_C_A	49	284	21	253	9.978107e-52	3.191804e-50	0.007218242	0.03039485	cis plus trans
MSTRG.13124	AT1G65230	contig_17731|arrow|pilon_35953_G_T	111	234	66	207	4.084102e-18	3.650553e-17	0.03162156	0.09944666	only cis
MSTRG.13124	AT1G65230	contig_17731|arrow|pilon_35967_A_T	166	218	120	198	1.435584e-05	4.589208e-05	0.1435468	0.3046602	only cis
MSTRG.13124	AT1G65230	contig_17731|arrow|pilon_35986_C_T	212	245	177	217	0.04930052	0.08024718	0.6793567	0.8366096	no cis no trans
MSTRG.13124	AT1G65230	contig_17731|arrow|pilon_36115_C_T	319	383	294	275	0.4505182	0.5412814	0.02785374	0.09001999	no cis no trans
MSTRG.13124	AT1G65230	contig_17731|arrow|pilon_36196_T_C	296	362	246	300	0.02323005	0.04120526	1	1	only cis
MSTRG.13124	AT1G65230	contig_17731|arrow|pilon_36373_C_T	140	200	135	184	0.007104894	0.01423921	0.8126258	0.9232166	only cis
MSTRG.13124	AT1G65230	contig_17731|arrow|pilon_36374_T_C	139	198	132	182	0.005603055	0.01141358	0.8736645	0.9586649	only cis
MSTRG.13124	AT1G65230	contig_17731|arrow|pilon_36390_C_G	84	141	93	103	0.5204222	0.6103165	0.03815891	0.1150339	no cis no trans
MSTRG.13125	AT1G65260	contig_17731|arrow|pilon_37782_C_T	26	287	27	288	2.743444e-56	9.854342e-55	1	1	only cis
MSTRG.13125	AT1G65260	contig_17731|arrow|pilon_37790_G_T	52	307	60	294	3.549042e-38	7.524724e-37	0.4104873	0.6163614	only cis
MSTRG.13125	AT1G65260	contig_17731|arrow|pilon_37838_T_C	238	395	264	381	4.664105e-06	1.599102e-05	0.229398	0.4210034	only cis
MSTRG.13125	AT1G65260	contig_17731|arrow|pilon_37843_C_T	237	395	258	391	2.00458e-07	8.097786e-07	0.4220115	0.6275946	only cis
MSTRG.13125	AT1G65260	contig_17731|arrow|pilon_37853_C_G	253	411	273	393	3.782581e-06	1.312198e-05	0.2871131	0.4892099	only cis
MSTRG.13125	AT1G65260	contig_17731|arrow|pilon_37881_C_G	281	411	300	413	2.638189e-05	8.142721e-05	0.5882353	0.7675248	only cis
MSTRG.13125	AT1G65260	contig_17731|arrow|pilon_37910_A_T	225	344	237	389	1.325717e-09	6.703066e-09	0.5526978	0.7401159	only cis
MSTRG.13125	AT1G65260	contig_17731|arrow|pilon_38190_C_T	101	357	54	438	8.755612e-76	5.058298e-74	4.264678e-06	4.17173e-05	cis plus trans
MSTRG.13125	AT1G65260	contig_17731|arrow|pilon_38196_G_C	93	350	54	425	1.557754e-72	8.365069e-71	6.796928e-05	0.0005260195	cis plus trans
MSTRG.13125	AT1G65260	contig_17731|arrow|pilon_38200_T_C	100	357	60	440	1.841083e-72	9.87512e-71	4.396067e-05	0.000354298	cis plus trans
MSTRG.13125	AT1G65260	contig_17731|arrow|pilon_38218_T_C	123	219	51	405	1.754765e-69	8.770932e-68	8.110238e-17	2.609122e-15	cis plus trans
MSTRG.13125	AT1G65260	contig_17731|arrow|pilon_38230_G_C	138	312	66	409	1.801042e-61	7.423788e-60	7.320132e-10	1.218164e-08	cis plus trans
MSTRG.13125	AT1G65260	contig_17731|arrow|pilon_38245_G_A	191	341	138	456	1.176388e-40	2.688853e-39	4.086535e-06	4.013239e-05	cis plus trans
MSTRG.13125	AT1G65260	contig_17731|arrow|pilon_39408_T_C	651	539	780	628	5.630183e-05	0.0001652723	0.7515124	0.8818919	only cis
MSTRG.13125	AT1G65260	contig_17731|arrow|pilon_40886_G_C	1073	555	951	529	3.102675e-28	4.494237e-27	0.3462388	0.5531028	only cis
MSTRG.13125	AT1G65260	contig_17731|arrow|pilon_40946_G_A	781	339	759	306	5.642739e-45	1.481952e-43	0.4529008	0.6552317	only cis
MSTRG.13125	AT1G65260	contig_17731|arrow|pilon_41028_T_A	164	100	153	71	4.452741e-08	1.936815e-07	0.1825077	0.3605155	only cis
MSTRG.13126	AT1G65270	contig_17731|arrow|pilon_42296_G_C	53	44	57	73	0.1881075	0.2596767	0.1396078	0.2987554	no cis no trans
MSTRG.13126	AT1G65270	contig_17731|arrow|pilon_42322_C_T	63	44	75	85	0.4768822	0.5682378	0.0613934	0.1646053	no cis no trans
MSTRG.13126	AT1G65270	contig_17731|arrow|pilon_42331_C_T	66	44	75	83	0.5777428	0.6626107	0.04735011	0.1353704	no cis no trans
MSTRG.13126	AT1G65270	contig_17731|arrow|pilon_42651_C_A	52	35	57	51	0.6306338	0.7118798	0.384489	0.5913557	no cis no trans
MSTRG.13126	AT1G65270	contig_17731|arrow|pilon_42653_G_A	52	35	57	53	0.775003	0.8388149	0.3128603	0.5179808	no cis no trans
MSTRG.13126	AT1G65270	contig_17731|arrow|pilon_42690_T_A	40	40	48	36	0.2298644	0.3070027	0.4337308	0.6383401	no cis no trans
MSTRG.13126	AT1G65270	contig_17731|arrow|pilon_43061_G_A	28	51	36	32	0.7163008	0.786664	0.04504196	0.1303055	no cis no trans
MSTRG.13126	AT1G65270	contig_17731|arrow|pilon_43079_T_A	25	49	33	32	1	1	0.05774146	0.1573007	no cis no trans
MSTRG.13126	AT1G65270	contig_17731|arrow|pilon_43228_C_T	35	52	48	34	0.1506752	0.2148557	0.02111825	0.07255801	no cis no trans
MSTRG.13126	AT1G65270	contig_17731|arrow|pilon_43232_T_G	36	53	48	43	0.6752225	0.7522534	0.1033144	0.2414046	no cis no trans
MSTRG.13126	AT1G65270	contig_17731|arrow|pilon_43240_A_T	43	51	48	32	0.09291188	0.1405703	0.06881008	0.1789427	no cis no trans
MSTRG.13126	AT1G65270	contig_17731|arrow|pilon_43553_C_A	88	61	102	47	7.744165e-06	2.57555e-05	0.1170089	0.2637014	only cis
MSTRG.13126	AT1G65270	contig_17731|arrow|pilon_43933_C_T	95	52	60	45	0.1715647	0.2396041	0.239908	0.4337141	no cis no trans
MSTRG.13126	AT1G65270	contig_17731|arrow|pilon_44002_A_G	114	55	69	32	0.0002959602	0.0007736075	1	1	only cis
MSTRG.13126	AT1G65270	contig_17731|arrow|pilon_44004_A_G	113	56	69	32	0.0002959602	0.0007736075	0.8933884	0.9636558	only cis
MSTRG.13126	AT1G65270	contig_17731|arrow|pilon_44042_C_A	112	44	63	30	0.0008100088	0.001956484	0.5667297	0.7512137	only cis
MSTRG.13126	AT1G65270	contig_17731|arrow|pilon_44311_G_A	53	44	48	45	0.8358461	0.888498	0.7713086	0.8935948	no cis no trans
MSTRG.13126	AT1G65270	contig_17731|arrow|pilon_44312_T_A	53	44	48	47	1	1	0.6646873	0.8247227	no cis no trans
MSTRG.13126	AT1G65270	contig_17731|arrow|pilon_44314_T_C	53	42	48	49	1	1	0.3903054	0.5968543	no cis no trans
MSTRG.13116	AT1G65070	contig_17731|arrow|pilon_443_C_T	124	55	162	69	8.471093e-10	4.335503e-09	0.9137364	0.9742067	only cis
MSTRG.13127	AT1G65290	contig_17731|arrow|pilon_45839_G_A	53	82	81	32	4.547045e-06	1.559274e-05	4.83166e-07	5.51821e-06	cis plus trans
MSTRG.13127	AT1G65290	contig_17731|arrow|pilon_46023_G_A	153	317	69	233	5.823069e-22	6.347819e-21	0.004291628	0.01968188	cis plus trans
MSTRG.13127	AT1G65290	contig_17731|arrow|pilon_46083_A_G	250	330	195	259	0.003066745	0.006572931	1	1	only cis
MSTRG.13127	AT1G65290	contig_17731|arrow|pilon_46109_G_C	232	371	153	275	3.915837e-09	1.892406e-08	0.395861	0.6024142	only cis
MSTRG.13127	AT1G65290	contig_17731|arrow|pilon_46110_T_C	222	380	129	282	3.299437e-14	2.37445e-13	0.08039389	0.2008212	only cis
MSTRG.13127	AT1G65290	contig_17731|arrow|pilon_46135_T_C	157	425	114	310	4.953016e-22	5.413754e-21	1	1	only cis
MSTRG.13127	AT1G65290	contig_17731|arrow|pilon_47296_T_C	34	388	21	280	5.701968e-59	2.191555e-57	0.6701389	0.8291253	only cis
MSTRG.13127	AT1G65290	contig_17731|arrow|pilon_47315_G_A	44	369	24	247	8.105147e-48	2.312978e-46	0.5140826	0.7074967	only cis
MSTRG.13127	AT1G65290	contig_17731|arrow|pilon_47363_G_A	44	389	39	275	6.991404e-45	1.832011e-43	0.3470637	0.553976	only cis
MSTRG.13116	AT1G65070	contig_17731|arrow|pilon_478_G_C	124	53	147	67	4.689702e-08	2.031645e-07	0.8258645	0.9345781	only cis
MSTRG.13128	AT1G65295	contig_17731|arrow|pilon_49709_A_T	73	40	75	57	0.138668	0.1991662	0.2393508	0.4330171	no cis no trans
MSTRG.13128	AT1G65295	contig_17731|arrow|pilon_49878_T_C	83	51	75	77	0.9353894	0.9668205	0.04260843	0.1249757	no cis no trans
MSTRG.13128	AT1G65295	contig_17731|arrow|pilon_49884_C_T	75	51	60	81	0.09176923	0.139292	0.006953782	0.0294628	only trans
MSTRG.13128	AT1G65295	contig_17731|arrow|pilon_50237_T_C	34	25	18	49	0.0001942978	0.000523072	0.0005741963	0.003506512	cis plus trans
MSTRG.13128	AT1G65295	contig_17731|arrow|pilon_50244_G_A	32	25	15	47	5.778372e-05	0.0001690333	0.0006520993	0.003911754	cis plus trans
MSTRG.13129	AT1G65380	contig_17731|arrow|pilon_59219_G_A	21	21	21	28	0.3916029	0.4822403	0.5324943	0.7231829	no cis no trans
MSTRG.13129	AT1G65380	contig_17731|arrow|pilon_59389_G_A	34	26	36	51	0.1329019	0.1919067	0.09266493	0.2232028	no cis no trans
MSTRG.13129	AT1G65380	contig_17731|arrow|pilon_59485_C_A	34	29	39	47	0.4505476	0.5412814	0.3231822	0.5289078	no cis no trans
MSTRG.13129	AT1G65380	contig_17731|arrow|pilon_59492_T_A	31	27	36	49	0.1927604	0.265317	0.2329434	0.4252094	no cis no trans
MSTRG.13129	AT1G65380	contig_17731|arrow|pilon_59559_C_G	31	30	24	26	0.8877248	0.9339733	0.8493687	0.9517071	no cis no trans
MSTRG.13129	AT1G65380	contig_17731|arrow|pilon_59581_C_A	31	28	27	22	0.5681724	0.6543801	0.8475918	0.9508907	no cis no trans
MSTRG.13129	AT1G65380	contig_17731|arrow|pilon_59591_T_A	32	26	30	22	0.3317498	0.4204564	0.8485243	0.9512565	no cis no trans
MSTRG.13130	AT1G65410	contig_17731|arrow|pilon_61515_T_C	34	43	51	55	0.770919	0.8351533	0.6534396	0.8159083	no cis no trans
MSTRG.13130	AT1G65410	contig_17731|arrow|pilon_61521_G_A	36	44	54	57	0.8495502	0.9003603	0.6608543	0.8218101	no cis no trans
MSTRG.13130	AT1G65410	contig_17731|arrow|pilon_61542_A_C	25	39	0	103	1.972152e-31	3.269036e-30	1.115096e-12	2.512507e-11	cis plus trans
MSTRG.13130	AT1G65410	contig_17731|arrow|pilon_61756_A_T	48	41	51	51	1	1	0.6635897	0.823869	no cis no trans
MSTRG.13130	AT1G65410	contig_17731|arrow|pilon_61903_A_G	41	42	0	107	1.232595e-32	2.133988e-31	1.10494e-18	4.10208e-17	cis plus trans
MSTRG.13130	AT1G65410	contig_17731|arrow|pilon_61912_G_T	39	39	0	103	1.972152e-31	3.269036e-30	4.11522e-18	1.467958e-16	cis plus trans
MSTRG.13130	AT1G65410	contig_17731|arrow|pilon_61918_T_A	45	40	0	111	7.70372e-34	1.399804e-32	5.863461e-21	2.556747e-19	cis plus trans
MSTRG.13130	AT1G65410	contig_17731|arrow|pilon_61951_G_C	30	43	0	113	1.92593e-34	3.588377e-33	7.209074e-15	1.995976e-13	cis plus trans
MSTRG.13130	AT1G65410	contig_17731|arrow|pilon_62044_T_A	36	43	0	128	5.877472e-39	1.276434e-37	1.585315e-18	5.818831e-17	cis plus trans
MSTRG.13130	AT1G65410	contig_17731|arrow|pilon_62177_C_G	69	51	90	101	0.4694208	0.5619988	0.08132034	0.2025801	no cis no trans
MSTRG.13130	AT1G65410	contig_17731|arrow|pilon_62189_G_A	51	61	0	178	5.220244e-54	1.769754e-52	1.093146e-25	6.29446e-24	cis plus trans
MSTRG.13130	AT1G65410	contig_17731|arrow|pilon_62207_A_G	99	64	108	117	0.5939016	0.6789311	0.01365207	0.05118619	no cis no trans
MSTRG.13130	AT1G65410	contig_17731|arrow|pilon_62360_G_T	61	61	0	160	1.368456e-48	4.00101e-47	7.388371e-28	4.788324e-26	cis plus trans
MSTRG.13130	AT1G65410	contig_17731|arrow|pilon_62370_A_C	99	66	138	77	3.827259e-05	0.0001152443	0.4547506	0.6568369	only cis
MSTRG.13130	AT1G65410	contig_17731|arrow|pilon_62415_C_T	69	63	0	144	8.96831e-44	2.25427e-42	2.345038e-28	1.569408e-26	cis plus trans
MSTRG.13130	AT1G65410	contig_17731|arrow|pilon_62606_T_C	74	65	54	85	0.01067829	0.02045224	0.02206584	0.07505348	only cis
MSTRG.13130	AT1G65410	contig_17731|arrow|pilon_62639_A_T	68	57	51	69	0.1203278	0.1756735	0.07367889	0.1882746	no cis no trans
MSTRG.13130	AT1G65410	contig_17731|arrow|pilon_62690_C_T	35	61	33	81	8.004322e-06	2.655168e-05	0.3002524	0.504108	only cis
MSTRG.13130	AT1G65410	contig_17731|arrow|pilon_62691_A_G	31	60	30	81	1.373868e-06	5.041264e-06	0.2859396	0.487783	only cis
MSTRG.13130	AT1G65410	contig_17731|arrow|pilon_62699_G_A	33	63	42	79	0.0009830285	0.002311997	1	1	only cis
MSTRG.13130	AT1G65410	contig_17731|arrow|pilon_62708_A_G	30	64	39	81	0.000158034	0.0004304528	1	1	only cis
MSTRG.13130	AT1G65410	contig_17731|arrow|pilon_62714_T_C	25	63	0	107	1.232595e-32	2.133988e-31	2.619572e-10	4.588249e-09	cis plus trans
MSTRG.13130	AT1G65410	contig_17731|arrow|pilon_62750_C_T	62	40	63	0	2.168404e-19	2.077841e-18	1.541153e-10	2.765743e-09	cis plus trans
MSTRG.13130	AT1G65410	contig_17731|arrow|pilon_62869_T_C	82	70	66	75	0.5006293	0.5899933	0.2432324	0.4377486	no cis no trans
MSTRG.13130	AT1G65410	contig_17731|arrow|pilon_62914_C_T	97	69	87	73	0.3040599	0.3902838	0.5031157	0.6980338	no cis no trans
MSTRG.13130	AT1G65410	contig_17731|arrow|pilon_63075_T_C	76	76	72	95	0.08837581	0.1348136	0.2610077	0.4592392	no cis no trans
MSTRG.13130	AT1G65410	contig_17731|arrow|pilon_63097_G_A	65	68	69	89	0.1303857	0.1890764	0.4094275	0.6153098	no cis no trans
MSTRG.13130	AT1G65410	contig_17731|arrow|pilon_63101_T_A	64	69	69	89	0.1303857	0.1890764	0.4795774	0.6781959	no cis no trans
MSTRG.13130	AT1G65410	contig_17731|arrow|pilon_63199_C_G	50	55	54	71	0.1521209	0.2166778	0.5095592	0.7036789	no cis no trans
MSTRG.13133	AT1G65430	contig_17731|arrow|pilon_65879_T_A	30	41	30	45	0.1053423	0.1565195	0.8666858	0.957092	no cis no trans
MSTRG.13133	AT1G65430	contig_17731|arrow|pilon_65986_G_T	74	47	69	34	0.0007275706	0.001774706	0.4038838	0.6101523	only cis
MSTRG.13133	AT1G65430	contig_17731|arrow|pilon_66254_G_T	62	41	54	41	0.2180537	0.2939859	0.6665174	0.8261914	no cis no trans
MSTRG.13116	AT1G65070	contig_17731|arrow|pilon_777_T_A	40	41	90	49	0.0006382954	0.001576753	0.032795	0.1023382	only cis
MSTRG.13116	AT1G65070	contig_17731|arrow|pilon_780_A_G	41	41	96	49	0.0001176	0.0003263834	0.02351688	0.07893164	only cis
MSTRG.13161	AT5G20490	contig_1773|arrow|pilon_38924_C_T	76	60	66	26	3.670046e-05	0.0001108937	0.01798282	0.06390518	only cis
MSTRG.13161	AT5G20490	contig_1773|arrow|pilon_38984_C_T	119	56	102	34	4.379139e-09	2.106593e-08	0.2077379	0.393605	only cis
MSTRG.13161	AT5G20490	contig_1773|arrow|pilon_41191_A_T	24	28	27	24	0.7797679	0.8420566	0.556528	0.7432102	no cis no trans
MSTRG.13162	AT5G20500	contig_1773|arrow|pilon_49483_A_G	83	81	93	53	0.001172563	0.002731982	0.02198299	0.07481912	only cis
MSTRG.13162	AT5G20500	contig_1773|arrow|pilon_49489_G_C	99	87	117	59	1.467715e-05	4.687514e-05	0.01356812	0.05092644	only cis
MSTRG.13162	AT5G20500	contig_1773|arrow|pilon_49511_T_A	120	99	147	73	6.807444e-07	2.595692e-06	0.01106259	0.04316985	cis plus trans
MSTRG.13162	AT5G20500	contig_1773|arrow|pilon_49531_C_T	133	106	165	87	1.018866e-06	3.804312e-06	0.02693207	0.08776563	only cis
MSTRG.13162	AT5G20500	contig_1773|arrow|pilon_50240_T_G	92	93	123	67	5.892958e-05	0.0001721396	0.003533877	0.01671428	cis plus trans
MSTRG.13162	AT5G20500	contig_1773|arrow|pilon_50246_C_T	95	91	129	61	9.050076e-07	3.402235e-06	0.001101534	0.006175184	cis plus trans
MSTRG.13162	AT5G20500	contig_1773|arrow|pilon_50249_G_C	98	100	129	73	9.912782e-05	0.0002803289	0.004663825	0.02113091	cis plus trans
MSTRG.13162	AT5G20500	contig_1773|arrow|pilon_50288_A_C	59	94	72	61	0.3859588	0.4767551	0.009084911	0.03674131	only trans
MSTRG.13162	AT5G20500	contig_1773|arrow|pilon_50294_A_G	60	85	75	53	0.06300878	0.09993261	0.005299502	0.02348364	only trans
MSTRG.13138	AT5G20520	contig_1773|arrow|pilon_64441_C_T	55	35	33	61	0.005078436	0.01041017	0.0006459631	0.003879118	cis plus trans
MSTRG.13138	AT5G20520	contig_1773|arrow|pilon_64474_C_T	59	32	33	63	0.00287861	0.006209321	3.893947e-05	0.0003171858	cis plus trans
MSTRG.13138	AT5G20520	contig_1773|arrow|pilon_64836_A_T	27	22	18	41	0.003793706	0.008025643	0.01155088	0.04470899	cis plus trans
MSTRG.13141	AT5G20570	contig_1773|arrow|pilon_85329_A_G	49	81	54	91	0.002668208	0.005796604	1	1	only cis
MSTRG.13141	AT5G20570	contig_1773|arrow|pilon_85330_T_C	49	80	54	93	0.001631311	0.003731847	0.9008377	0.9667242	only cis
MSTRG.13141	AT5G20570	contig_1773|arrow|pilon_86503_G_C	58	43	69	83	0.2916545	0.377191	0.07242775	0.1859091	no cis no trans
MSTRG.13141	AT5G20570	contig_1773|arrow|pilon_86642_G_C	110	66	117	122	0.7959024	0.8551212	0.007060607	0.02982386	only trans
MSTRG.13141	AT5G20570	contig_1773|arrow|pilon_86699_A_C	92	68	96	130	0.02793208	0.04864325	0.003881757	0.018089	cis plus trans
MSTRG.13141	AT5G20570	contig_1773|arrow|pilon_86762_T_C	41	46	33	73	0.0001282207	0.0003539572	0.02620118	0.08594841	only cis
MSTRG.13153	AT3G09500	contig_17769|arrow|pilon_8053_G_A	377	417	420	225	1.38996e-14	1.023268e-13	2.352025e-11	4.608316e-10	cis plus trans
MSTRG.13153	AT3G09500	contig_17769|arrow|pilon_8056_C_A	385	267	432	225	5.315221e-16	4.255229e-15	0.01409701	0.05254771	only cis
MSTRG.13153	AT3G09500	contig_17769|arrow|pilon_8312_G_A	213	190	177	144	0.07392401	0.1148492	0.5491352	0.7372878	no cis no trans
MSTRG.13155	AT1G29220	contig_17778|arrow|pilon_11588_G_C	53	57	42	69	0.01323361	0.02497249	0.1359799	0.2933297	only cis
MSTRG.13155	AT1G29220	contig_17778|arrow|pilon_11595_T_A	49	57	39	67	0.008416994	0.01654814	0.2095649	0.3960064	only cis
MSTRG.13155	AT1G29220	contig_17778|arrow|pilon_11614_A_C	49	55	39	59	0.05439056	0.08762379	0.32221	0.5279346	no cis no trans
MSTRG.13155	AT1G29220	contig_17778|arrow|pilon_11620_G_T	46	53	36	57	0.03751423	0.06303954	0.3085281	0.5131853	no cis no trans
MSTRG.13155	AT1G29220	contig_17778|arrow|pilon_11797_G_A	39	45	33	49	0.09703091	0.1463685	0.4378971	0.6421199	no cis no trans
MSTRG.13155	AT1G29220	contig_17778|arrow|pilon_11806_C_A	37	40	33	43	0.3018725	0.3882268	0.6274752	0.7960445	no cis no trans
MSTRG.13155	AT1G29220	contig_17778|arrow|pilon_11870_T_A	27	39	6	36	2.828878e-06	9.981444e-06	0.004902793	0.02203033	cis plus trans
MSTRG.13155	AT1G29220	contig_17778|arrow|pilon_12180_A_G	17	37	0	45	5.684342e-14	4.004548e-13	1.506886e-05	0.0001333752	cis plus trans
MSTRG.13155	AT1G29220	contig_17778|arrow|pilon_12195_G_A	19	39	0	47	1.421085e-14	1.043317e-13	3.322835e-06	3.317457e-05	cis plus trans
MSTRG.13155	AT1G29220	contig_17778|arrow|pilon_12222_C_A	24	39	6	47	5.805322e-09	2.748744e-08	0.001252044	0.006889828	cis plus trans
MSTRG.13155	AT1G29220	contig_17778|arrow|pilon_12270_A_T	33	42	24	45	0.0154323	0.02851813	0.3071738	0.5116713	only cis
MSTRG.13155	AT1G29220	contig_17778|arrow|pilon_12282_T_C	33	40	27	43	0.07223793	0.1125873	0.4983776	0.6942308	no cis no trans
MSTRG.13155	AT1G29220	contig_17778|arrow|pilon_12297_C_A	39	40	27	36	0.3135031	0.4001463	0.4995624	0.6951864	no cis no trans
MSTRG.13158	AT3G23920	contig_1777|arrow|pilon_33285_C_A	485	149	84	85	1	1	4.75268e-11	9.008057e-10	only trans
MSTRG.13158	AT3G23920	contig_1777|arrow|pilon_33366_G_A	523	158	87	101	0.3430903	0.431974	5.201608e-15	1.455198e-13	only trans
MSTRG.13158	AT3G23920	contig_1777|arrow|pilon_33408_G_A	516	155	81	85	0.8159683	0.8717619	6.855543e-12	1.421523e-10	only trans
MSTRG.13158	AT3G23920	contig_1777|arrow|pilon_33537_A_T	524	175	117	105	0.4604271	0.5518902	1.085757e-09	1.77339e-08	only trans
MSTRG.13158	AT3G23920	contig_1777|arrow|pilon_33594_G_A	486	141	102	95	0.6691367	0.7474565	1.968347e-11	3.889376e-10	only trans
MSTRG.13158	AT3G23920	contig_1777|arrow|pilon_33737_C_T	282	109	42	53	0.3048852	0.390922	4.844345e-07	5.530885e-06	only trans
MSTRG.13158	AT3G23920	contig_1777|arrow|pilon_33757_G_T	224	92	33	55	0.02462283	0.04345074	1.922495e-08	2.672551e-07	cis plus trans
MSTRG.13158	AT3G23920	contig_1777|arrow|pilon_33765_G_C	208	89	30	59	0.002785269	0.006023637	1.186408e-09	1.928971e-08	cis plus trans
MSTRG.13158	AT3G23920	contig_1777|arrow|pilon_33784_T_G	161	76	21	61	1.129602e-05	3.674766e-05	3.025923e-11	5.861133e-10	cis plus trans
MSTRG.13160	AT3G23940	contig_1777|arrow|pilon_78222_T_C	154	145	144	87	0.0002142361	0.0005744556	0.01355522	0.05088739	only cis
MSTRG.13160	AT3G23940	contig_1777|arrow|pilon_78512_A_G	161	157	114	91	0.1241962	0.1808211	0.2824665	0.4840257	no cis no trans
MSTRG.13160	AT3G23940	contig_1777|arrow|pilon_78666_A_C	246	176	147	79	7.162465e-06	2.396094e-05	0.1088605	0.2505257	only cis
MSTRG.13160	AT3G23940	contig_1777|arrow|pilon_79022_T_C	198	228	99	87	0.4199949	0.512002	0.1353008	0.2922289	no cis no trans
MSTRG.13160	AT3G23940	contig_1777|arrow|pilon_79164_C_T	134	187	78	75	0.8716178	0.9202288	0.06127169	0.1643896	no cis no trans
MSTRG.13160	AT3G23940	contig_1777|arrow|pilon_79166_A_G	131	188	72	75	0.86905	0.9178305	0.1314464	0.2864594	no cis no trans
MSTRG.13160	AT3G23940	contig_1777|arrow|pilon_79291_G_C	158	215	93	81	0.4044033	0.495495	0.01672412	0.06034449	no cis no trans
MSTRG.13160	AT3G23940	contig_1777|arrow|pilon_79325_A_G	141	209	81	77	0.8114566	0.8672409	0.0261148	0.08572558	no cis no trans
MSTRG.13165	AT3G23980	contig_1777|arrow|pilon_85177_T_C	26	20	30	28	0.8956832	0.9399344	0.6940007	0.8474506	no cis no trans
MSTRG.13165	AT3G23980	contig_1777|arrow|pilon_85204_T_G	37	23	42	30	0.1945052	0.266744	0.7245136	0.8662547	no cis no trans
MSTRG.13165	AT3G23980	contig_1777|arrow|pilon_85572_G_C	43	38	48	22	0.002547565	0.005579938	0.06672516	0.1750556	only cis
MSTRG.13165	AT3G23980	contig_1777|arrow|pilon_85574_G_A	42	37	45	24	0.0154323	0.02851813	0.1804481	0.3575777	only cis
MSTRG.13165	AT3G23980	contig_1777|arrow|pilon_85590_T_C	40	32	36	30	0.5385828	0.6265435	1	1	no cis no trans
MSTRG.13165	AT3G23980	contig_1777|arrow|pilon_85600_C_T	41	34	33	32	1	1	0.7346849	0.8722811	no cis no trans
MSTRG.13165	AT3G23980	contig_1777|arrow|pilon_85665_G_A	29	26	24	34	0.2370471	0.3151405	0.2607531	0.4589766	no cis no trans
MSTRG.13165	AT3G23980	contig_1777|arrow|pilon_85872_T_G	28	22	30	32	0.8990763	0.9415813	0.4520281	0.6545315	no cis no trans
MSTRG.13168	AT5G52850	contig_17781|arrow|pilon_53846_A_C	51	52	33	47	0.1456355	0.208127	0.2969364	0.5002552	no cis no trans
MSTRG.13168	AT5G52850	contig_17781|arrow|pilon_54819_G_C	66	70	27	73	4.692413e-06	1.606792e-05	0.001158526	0.006448522	cis plus trans
MSTRG.13168	AT5G52850	contig_17781|arrow|pilon_54843_G_C	51	80	12	77	9.037477e-13	5.866911e-12	3.500624e-05	0.0002879443	cis plus trans
MSTRG.13168	AT5G52850	contig_17781|arrow|pilon_54867_G_C	58	85	6	87	1.650465e-19	1.60235e-18	1.709023e-09	2.721863e-08	cis plus trans
MSTRG.13168	AT5G52850	contig_17781|arrow|pilon_54879_A_G	50	84	9	67	4.334352e-12	2.679138e-11	5.669087e-05	0.0004462413	cis plus trans
MSTRG.13168	AT5G52850	contig_17781|arrow|pilon_54900_G_A	48	85	15	75	9.176485e-11	5.124129e-10	0.001500399	0.008051178	cis plus trans
MSTRG.13168	AT5G52850	contig_17781|arrow|pilon_54952_C_A	67	73	27	75	2.147692e-06	7.686893e-06	0.0008342595	0.004853684	cis plus trans
MSTRG.13191	AT3G53090	contig_17860|arrow|pilon_11564_C_T	42	15	51	12	7.459722e-07	2.827009e-06	0.3860267	0.5928894	only cis
MSTRG.13192	AT3G53100	contig_17860|arrow|pilon_12731_A_G	58	29	66	34	0.00178993	0.00404637	1	1	only cis
MSTRG.13192	AT3G53100	contig_17860|arrow|pilon_12775_G_T	56	25	54	28	0.005435925	0.01108933	0.7386225	0.8744983	only cis
MSTRG.13188	AT3G53120	contig_17860|arrow|pilon_20339_G_A	57	29	72	24	9.699232e-07	3.627065e-06	0.2526234	0.4491584	only cis
MSTRG.13190	AT2G02870	contig_17881|arrow|pilon_8447_A_T	36	27	36	38	0.9075606	0.9471722	0.3911948	0.5976866	no cis no trans
MSTRG.13190	AT2G02870	contig_17881|arrow|pilon_8499_C_T	42	34	36	49	0.1927604	0.265317	0.1158052	0.2617502	no cis no trans
MSTRG.13190	AT2G02870	contig_17881|arrow|pilon_8562_G_T	38	31	30	34	0.7079808	0.7799784	0.3877178	0.5944002	no cis no trans
MSTRG.13190	AT2G02870	contig_17881|arrow|pilon_8598_T_C	44	38	48	30	0.05354439	0.08647145	0.3402112	0.5469147	no cis no trans
MSTRG.13190	AT2G02870	contig_17881|arrow|pilon_8637_G_A	38	40	45	20	0.002626377	0.005735259	0.01717758	0.06162973	only cis
MSTRG.13190	AT2G02870	contig_17881|arrow|pilon_8665_T_C	33	41	42	20	0.007148734	0.01429747	0.009299878	0.03745097	cis plus trans
MSTRG.13190	AT2G02870	contig_17881|arrow|pilon_8877_C_T	48	46	48	45	0.8358461	0.888498	1	1	no cis no trans
MSTRG.13190	AT2G02870	contig_17881|arrow|pilon_8931_A_G	52	48	42	51	0.4069244	0.4977614	0.3881246	0.5947426	no cis no trans
MSTRG.13190	AT2G02870	contig_17881|arrow|pilon_8999_G_A	33	35	30	24	0.4966174	0.5868705	0.4702745	0.6701574	no cis no trans
MSTRG.13214	AT1G63010	contig_1788|arrow|pilon_124111_C_T	40	37	36	75	0.0002718178	0.0007168054	0.01003739	0.03987384	cis plus trans
MSTRG.13214	AT1G63010	contig_1788|arrow|pilon_124458_T_G	58	51	69	120	0.0002551001	0.0006779262	0.005350728	0.02367318	cis plus trans
MSTRG.13214	AT1G63010	contig_1788|arrow|pilon_124467_G_A	54	54	63	109	0.0005614535	0.00139671	0.03421024	0.1056852	only cis
MSTRG.13214	AT1G63010	contig_1788|arrow|pilon_124595_T_C	48	45	63	87	0.06002722	0.09592299	0.1480841	0.3115048	no cis no trans
MSTRG.13214	AT1G63010	contig_1788|arrow|pilon_124598_C_G	44	45	48	87	0.0009994844	0.002344672	0.0517525	0.1447504	only cis
MSTRG.13214	AT1G63010	contig_1788|arrow|pilon_124599_C_T	43	45	48	87	0.0009994844	0.002344672	0.05224961	0.1457838	only cis
MSTRG.13214	AT1G63010	contig_1788|arrow|pilon_124613_G_A	47	47	51	83	0.007178115	0.01434676	0.0788239	0.1979351	only cis
MSTRG.13214	AT1G63010	contig_1788|arrow|pilon_124655_G_C	51	52	57	85	0.02312573	0.04103326	0.1537103	0.3197707	only cis
MSTRG.13214	AT1G63010	contig_1788|arrow|pilon_124658_T_C	53	52	60	85	0.04587707	0.07531498	0.1594648	0.3280266	no cis no trans
MSTRG.13214	AT1G63010	contig_1788|arrow|pilon_124712_T_G	63	49	75	79	0.8090727	0.8659882	0.2635015	0.4622501	no cis no trans
MSTRG.13214	AT1G63010	contig_1788|arrow|pilon_125205_T_C	41	72	30	134	6.81621e-17	5.716562e-16	0.001184717	0.006570954	cis plus trans
MSTRG.13214	AT1G63010	contig_1788|arrow|pilon_125427_A_G	42	63	42	117	2.224429e-09	1.09667e-08	0.02233674	0.07578076	only cis
MSTRG.13214	AT1G63010	contig_1788|arrow|pilon_125430_C_A	43	60	42	117	2.224429e-09	1.09667e-08	0.01061831	0.04174616	cis plus trans
MSTRG.13214	AT1G63010	contig_1788|arrow|pilon_125439_A_T	45	60	42	115	4.850651e-09	2.323153e-08	0.007595999	0.03168215	cis plus trans
MSTRG.13214	AT1G63010	contig_1788|arrow|pilon_126266_T_C	135	101	96	138	0.007226549	0.01443632	0.0004671742	0.002928062	cis plus trans
MSTRG.13214	AT1G63010	contig_1788|arrow|pilon_126395_T_A	37	66	21	97	7.271714e-13	4.752266e-12	0.003391933	0.01614315	cis plus trans
MSTRG.13214	AT1G63010	contig_1788|arrow|pilon_126403_A_G	30	56	15	79	1.150544e-11	6.89703e-11	0.005479919	0.02416253	cis plus trans
MSTRG.13211	AT1G62740	contig_1788|arrow|pilon_280616_T_C	32	44	48	16	7.733077e-05	0.0002224882	0.000141741	0.001019675	cis plus trans
MSTRG.13211	AT1G62740	contig_1788|arrow|pilon_280655_G_A	31	43	54	24	0.0009010035	0.002140154	0.001020983	0.005782683	cis plus trans
MSTRG.13197	AT3G62110	contig_1788|arrow|pilon_41119_G_A	44	20	30	28	0.8956832	0.9399344	0.06487832	0.1715209	no cis no trans
MSTRG.13197	AT3G62110	contig_1788|arrow|pilon_41133_C_A	43	19	27	28	1	1	0.03729958	0.1130102	no cis no trans
MSTRG.13189	AT3G62130	contig_1788|arrow|pilon_5611_T_C	55	19	54	8	1.709326e-09	8.534292e-09	0.08407633	0.2076791	only cis
MSTRG.13199	AT3G62420	contig_1788|arrow|pilon_72786_T_C	77	88	51	28	0.0128124	0.02421469	0.009523407	0.03819226	cis plus trans
MSTRG.13199	AT3G62420	contig_1788|arrow|pilon_73641_C_A	2221	815	1513	514	1.156443e-113	1.269392e-111	0.2408202	0.434867	only cis
MSTRG.13194	AT3G62120	contig_1788|arrow|pilon_7434_G_A	47	48	69	75	0.6770698	0.7533104	0.8948838	0.9642541	no cis no trans
MSTRG.13204	AT3G62600	contig_1788|arrow|pilon_77164_T_C	39	19	42	28	0.1196093	0.1748937	0.4628807	0.6637586	no cis no trans
MSTRG.13204	AT3G62600	contig_1788|arrow|pilon_77323_G_A	65	22	63	32	0.001924348	0.004325198	0.2563713	0.4536466	only cis
MSTRG.13194	AT3G62120	contig_1788|arrow|pilon_8110_G_A	33	69	15	45	0.0001345141	0.000369683	0.3751911	0.5820903	only cis
MSTRG.13201	AT3G62630	contig_1788|arrow|pilon_81391_G_C	34	40	27	55	0.002642493	0.005761967	0.1035268	0.2417631	only cis
MSTRG.13201	AT3G62630	contig_1788|arrow|pilon_81396_C_A	34	44	27	55	0.002642493	0.005761967	0.1938473	0.3755137	only cis
MSTRG.13201	AT3G62630	contig_1788|arrow|pilon_81400_A_T	36	43	27	55	0.002642493	0.005761967	0.1090585	0.2508446	only cis
MSTRG.13201	AT3G62630	contig_1788|arrow|pilon_81409_T_A	37	44	27	55	0.002642493	0.005761967	0.1100713	0.2524906	only cis
MSTRG.13194	AT3G62120	contig_1788|arrow|pilon_8143_A_G	33	62	12	38	0.000305864	0.0007949636	0.257008	0.4544674	only cis
MSTRG.13201	AT3G62630	contig_1788|arrow|pilon_81443_C_A	46	40	30	41	0.2350976	0.3131579	0.1995806	0.3831485	no cis no trans
MSTRG.13201	AT3G62630	contig_1788|arrow|pilon_81500_C_A	40	28	24	26	0.8877248	0.9339733	0.2666063	0.4657508	no cis no trans
MSTRG.13194	AT3G62120	contig_1788|arrow|pilon_8595_T_A	52	32	84	57	0.02819531	0.0490404	0.7789086	0.8985979	only cis
MSTRG.13194	AT3G62120	contig_1788|arrow|pilon_9258_T_C	97	121	96	89	0.6592368	0.7377457	0.1612909	0.3307093	no cis no trans
MSTRG.13194	AT3G62120	contig_1788|arrow|pilon_9439_A_G	128	138	156	97	0.0002507581	0.0006670358	0.002052565	0.01055501	cis plus trans
MSTRG.13194	AT3G62120	contig_1788|arrow|pilon_9448_T_C	137	149	168	107	0.0002816419	0.0007411143	0.002243113	0.01138661	cis plus trans
MSTRG.13194	AT3G62120	contig_1788|arrow|pilon_9505_T_C	95	117	117	63	6.950541e-05	0.0002011779	7.182388e-05	0.0005525073	cis plus trans
MSTRG.13194	AT3G62120	contig_1788|arrow|pilon_9538_G_A	81	114	105	53	4.281408e-05	0.0001277658	3.705927e-06	3.667361e-05	cis plus trans
MSTRG.13230	AT1G08200	contig_17896|arrow|pilon_24596_G_C	93	88	165	107	0.0005245258	0.001313048	0.05333401	0.1481011	only cis
MSTRG.13230	AT1G08200	contig_17896|arrow|pilon_25021_G_A	55	93	0	103	1.972152e-31	3.269036e-30	2.795337e-15	7.96894e-14	cis plus trans
MSTRG.13230	AT1G08200	contig_17896|arrow|pilon_25024_T_C	57	96	0	249	2.210859e-75	1.263125e-73	4.7462e-28	3.123887e-26	cis plus trans
MSTRG.13230	AT1G08200	contig_17896|arrow|pilon_25078_A_T	96	110	159	126	0.05783346	0.09277578	0.05449734	0.1505622	no cis no trans
MSTRG.13230	AT1G08200	contig_17896|arrow|pilon_25431_C_A	112	109	204	136	0.0002677999	0.0007077094	0.03645028	0.1110112	only cis
MSTRG.13230	AT1G08200	contig_17896|arrow|pilon_25617_G_A	186	171	327	190	1.791459e-09	8.931285e-09	0.001037074	0.005860926	cis plus trans
MSTRG.13230	AT1G08200	contig_17896|arrow|pilon_25644_A_T	227	186	399	205	2.349537e-15	1.814799e-14	0.000393067	0.002514345	cis plus trans
MSTRG.13230	AT1G08200	contig_17896|arrow|pilon_25809_C_A	222	180	300	180	4.786217e-08	2.070176e-07	0.03293923	0.1026826	only cis
MSTRG.13230	AT1G08200	contig_17896|arrow|pilon_26048_A_G	240	161	246	126	4.874524e-10	2.559717e-09	0.07417199	0.1892121	only cis
MSTRG.13230	AT1G08200	contig_17896|arrow|pilon_26093_G_T	199	143	234	124	6.417114e-09	3.024857e-08	0.05215272	0.1455719	only cis
MSTRG.13234	AT5G60390	contig_17896|arrow|pilon_76033_A_T	1376	1191	912	334	2.45703e-62	1.040777e-60	9.425244e-32	7.340317e-30	cis plus trans
MSTRG.13234	AT5G60390	contig_17896|arrow|pilon_76243_G_A	209	475	357	316	0.1230372	0.1793192	4.226493e-17	1.392555e-15	only trans
MSTRG.13243	AT3G56950	contig_17927|arrow|pilon_1134_G_A	763	246	915	253	2.364378e-88	1.742092e-86	0.1382676	0.2968452	only cis
MSTRG.13243	AT3G56950	contig_17927|arrow|pilon_1176_T_A	781	250	921	247	9.618287e-92	7.494844e-90	0.0917672	0.2215803	only cis
MSTRG.13243	AT3G56950	contig_17927|arrow|pilon_1802_T_C	941	344	564	371	2.959021e-10	1.581366e-09	1.521821e-10	2.732458e-09	cis plus trans
MSTRG.13243	AT3G56950	contig_17927|arrow|pilon_1910_T_C	256	294	243	320	0.001339235	0.00310449	0.2779568	0.4789129	only cis
MSTRG.13243	AT3G56950	contig_17927|arrow|pilon_238_A_G	108	156	126	87	0.009062969	0.01759826	7.638299e-05	0.0005841614	cis plus trans
MSTRG.13243	AT3G56950	contig_17927|arrow|pilon_2932_A_G	32	40	15	34	0.009399242	0.01821393	0.1342419	0.2906135	only cis
MSTRG.13243	AT3G56950	contig_17927|arrow|pilon_2980_A_T	46	43	30	45	0.1053423	0.1565195	0.1582323	0.326276	no cis no trans
MSTRG.13243	AT3G56950	contig_17927|arrow|pilon_2983_A_G	47	45	33	47	0.1456355	0.208127	0.2219534	0.4118957	no cis no trans
MSTRG.13243	AT3G56950	contig_17927|arrow|pilon_3055_G_T	45	41	30	41	0.2350976	0.3131579	0.2613101	0.4596319	no cis no trans
MSTRG.13243	AT3G56950	contig_17927|arrow|pilon_354_G_C	467	216	456	259	1.627494e-13	1.113845e-12	0.0709762	0.1831442	only cis
MSTRG.13245	AT3G57050	contig_17927|arrow|pilon_45653_C_A	31	35	33	22	0.1770014	0.2455878	0.2005545	0.3843461	no cis no trans
MSTRG.13245	AT3G57050	contig_17927|arrow|pilon_45817_C_T	199	107	186	93	2.72623e-08	1.211847e-07	0.727179	0.8678471	only cis
MSTRG.13245	AT3G57050	contig_17927|arrow|pilon_46446_G_A	146	95	189	69	4.396454e-14	3.131749e-13	0.003081726	0.01488273	cis plus trans
MSTRG.13245	AT3G57050	contig_17927|arrow|pilon_46674_C_T	130	85	195	113	3.46036e-06	1.204344e-05	0.5223822	0.7146364	only cis
MSTRG.13245	AT3G57050	contig_17927|arrow|pilon_46970_T_G	102	89	174	107	7.669194e-05	0.0002209603	0.07097806	0.1831456	only cis
MSTRG.13245	AT3G57050	contig_17927|arrow|pilon_47011_C_T	79	80	123	89	0.02319765	0.04114935	0.1154578	0.2612065	only cis
MSTRG.13245	AT3G57050	contig_17927|arrow|pilon_47035_C_T	84	77	138	63	1.296506e-07	5.347439e-07	0.001627964	0.008648836	cis plus trans
MSTRG.13245	AT3G57050	contig_17927|arrow|pilon_47074_T_C	69	68	99	55	0.0004897931	0.001228793	0.01780523	0.06338891	only cis
MSTRG.13245	AT3G57050	contig_17927|arrow|pilon_47249_T_G	53	61	54	59	0.7068823	0.7799784	0.8945198	0.9641004	no cis no trans
MSTRG.13245	AT3G57050	contig_17927|arrow|pilon_47250_C_T	53	61	54	59	0.7068823	0.7799784	0.8945198	0.9641004	no cis no trans
MSTRG.13243	AT3G56950	contig_17927|arrow|pilon_519_T_C	460	211	441	221	8.589534e-18	7.551812e-17	0.4825399	0.6807805	only cis
MSTRG.13243	AT3G56950	contig_17927|arrow|pilon_568_C_A	454	182	462	186	5.026416e-28	7.223737e-27	1	1	only cis
MSTRG.13247	AT3G57070	contig_17927|arrow|pilon_56923_C_G	19	27	15	32	0.01862384	0.03376429	0.3936141	0.6001303	only cis
MSTRG.13247	AT3G57070	contig_17927|arrow|pilon_56962_C_T	46	34	42	34	0.4221911	0.5130507	0.8718688	0.9581908	no cis no trans
MSTRG.13247	AT3G57070	contig_17927|arrow|pilon_56974_T_C	48	34	42	30	0.1945052	0.266744	1	1	no cis no trans
MSTRG.13247	AT3G57070	contig_17927|arrow|pilon_56995_A_G	59	35	51	28	0.0128124	0.02421469	0.8744368	0.9588125	only cis
MSTRG.13247	AT3G57070	contig_17927|arrow|pilon_57049_T_C	59	39	51	30	0.02565436	0.04503331	0.7587199	0.8859009	only cis
MSTRG.13247	AT3G57070	contig_17927|arrow|pilon_57070_A_G	54	36	48	28	0.02862666	0.04966918	0.7495937	0.8808317	only cis
MSTRG.13247	AT3G57070	contig_17927|arrow|pilon_57135_G_C	33	27	30	22	0.3317498	0.4204564	0.8493776	0.9517071	no cis no trans
MSTRG.13251	AT5G44650	contig_17958|arrow|pilon_8528_C_T	259	82	219	26	3.299668e-39	7.229088e-38	3.466599e-05	0.0002854109	cis plus trans
MSTRG.13251	AT5G44650	contig_17958|arrow|pilon_9820_T_C	152	147	261	154	1.683735e-07	6.860731e-07	0.001616886	0.008596041	cis plus trans
MSTRG.13255	AT3G24120	contig_1798|arrow|pilon_68643_G_T	50	22	66	12	3.485851e-10	1.853112e-09	0.03225758	0.1010099	only cis
MSTRG.13255	AT3G24120	contig_1798|arrow|pilon_68709_T_A	44	32	51	16	2.168924e-05	6.774425e-05	0.0326873	0.1020912	only cis
MSTRG.13255	AT3G24120	contig_1798|arrow|pilon_68715_G_C	45	33	54	18	2.56872e-05	7.942022e-05	0.03793777	0.1145107	only cis
MSTRG.13255	AT3G24120	contig_1798|arrow|pilon_68780_A_C	44	40	60	32	0.004609105	0.009580386	0.09308028	0.223942	only cis
MSTRG.13255	AT3G24120	contig_1798|arrow|pilon_68787_C_T	41	39	54	32	0.02298259	0.04081201	0.1584446	0.3265841	only cis
MSTRG.13257	AT4G04910	contig_17|arrow|pilon_35139_G_A	62	40	66	45	0.05716365	0.09174034	0.8890656	0.962172	no cis no trans
MSTRG.13257	AT4G04910	contig_17|arrow|pilon_35340_G_T	55	46	57	59	0.9260778	0.9596936	0.4963474	0.6924128	no cis no trans
MSTRG.13257	AT4G04910	contig_17|arrow|pilon_35343_A_C	53	47	51	59	0.5046848	0.5942754	0.4071477	0.6130501	no cis no trans
MSTRG.13257	AT4G04910	contig_17|arrow|pilon_35364_A_G	56	46	51	61	0.3951934	0.4862019	0.2179361	0.4068833	no cis no trans
MSTRG.13257	AT4G04910	contig_17|arrow|pilon_35688_G_A	25	28	27	41	0.1142543	0.1680844	0.4615407	0.6626351	no cis no trans
MSTRG.13259	AT4G04920	contig_17|arrow|pilon_68993_G_T	25	34	21	30	0.2624375	0.3437294	1	1	no cis no trans
MSTRG.13271	AT5G18310	contig_1801|arrow|pilon_103646_T_G	65	62	66	63	0.8603107	0.909876	1	1	no cis no trans
MSTRG.13271	AT5G18310	contig_1801|arrow|pilon_104140_A_C	92	78	33	49	0.09703091	0.1463685	0.04418621	0.1284884	no cis no trans
MSTRG.13271	AT5G18310	contig_1801|arrow|pilon_104483_G_A	64	65	30	49	0.04216544	0.06999903	0.1154496	0.2611964	no cis no trans
MSTRG.13275	AT5G18280	contig_1801|arrow|pilon_114299_T_G	35	20	48	22	0.002547565	0.005579938	0.573408	0.7561189	only cis
MSTRG.13275	AT5G18280	contig_1801|arrow|pilon_114305_G_C	35	19	48	22	0.002547565	0.005579938	0.7028411	0.8533183	only cis
MSTRG.13275	AT5G18280	contig_1801|arrow|pilon_114342_G_C	36	23	51	28	0.0128124	0.02421469	0.7230599	0.8653478	only cis
MSTRG.13275	AT5G18280	contig_1801|arrow|pilon_114664_A_G	30	20	42	26	0.06811867	0.1068048	0.8510966	0.9524469	no cis no trans
MSTRG.13260	AT1G55480	contig_1801|arrow|pilon_1162_G_T	63	377	69	735	1.738261e-141	2.738085e-139	0.002035738	0.0104793	cis plus trans
MSTRG.13260	AT1G55480	contig_1801|arrow|pilon_1174_A_G	104	374	111	689	1.178919e-102	1.093453e-100	0.0003628033	0.002343445	cis plus trans
MSTRG.13260	AT1G55480	contig_1801|arrow|pilon_1180_G_T	140	388	153	713	4.404925e-87	3.150663e-85	0.0001084582	0.0008020958	cis plus trans
MSTRG.13260	AT1G55480	contig_1801|arrow|pilon_1315_T_C	465	460	447	794	4.760243e-23	5.483819e-22	3.816002e-11	7.305218e-10	cis plus trans
MSTRG.13260	AT1G55480	contig_1801|arrow|pilon_1341_G_A	562	460	540	729	1.244298e-07	5.152842e-07	3.729654e-09	5.683522e-08	cis plus trans
MSTRG.13278	AT5G18260	contig_1801|arrow|pilon_135150_C_T	26	46	18	36	0.01983433	0.0357127	0.850668	0.9522903	only cis
MSTRG.13278	AT5G18260	contig_1801|arrow|pilon_136089_A_G	26	43	21	43	0.008146902	0.01605091	0.5899805	0.7688017	only cis
MSTRG.13278	AT5G18260	contig_1801|arrow|pilon_136122_A_G	23	46	15	47	5.778372e-05	0.0001690333	0.3351192	0.5415831	only cis
MSTRG.13280	AT5G18230	contig_1801|arrow|pilon_144881_C_T	28	16	48	10	4.516619e-07	1.75415e-06	0.03882818	0.1165397	only cis
MSTRG.13280	AT5G18230	contig_1801|arrow|pilon_146025_T_C	35	23	30	20	0.2026388	0.276411	1	1	no cis no trans
MSTRG.13280	AT5G18230	contig_1801|arrow|pilon_146441_A_C	54	25	69	26	1.182809e-05	3.836306e-05	0.616448	0.7882528	only cis
MSTRG.13280	AT5G18230	contig_1801|arrow|pilon_146453_A_G	58	26	66	28	0.0001111206	0.0003090529	0.871897	0.9581908	only cis
MSTRG.13280	AT5G18230	contig_1801|arrow|pilon_147476_C_T	37	37	21	34	0.1047895	0.1562461	0.2123859	0.3996395	no cis no trans
MSTRG.13280	AT5G18230	contig_1801|arrow|pilon_147496_G_A	44	39	21	34	0.1047895	0.1562461	0.1168414	0.2634345	no cis no trans
MSTRG.13280	AT5G18230	contig_1801|arrow|pilon_148063_C_T	97	56	108	43	1.231784e-07	5.102233e-07	0.1429914	0.3038052	only cis
MSTRG.13280	AT5G18230	contig_1801|arrow|pilon_148166_C_G	58	41	66	30	0.0003055973	0.0007949636	0.1802351	0.3573194	only cis
MSTRG.13281	AT5G18220	contig_1801|arrow|pilon_150898_C_T	47	32	18	30	0.1114029	0.1644466	0.01832973	0.06484882	no cis no trans
MSTRG.13281	AT5G18220	contig_1801|arrow|pilon_150916_A_G	44	38	18	30	0.1114029	0.1644466	0.1013488	0.2380567	no cis no trans
MSTRG.13282	AT5G18200	contig_1801|arrow|pilon_152323_C_T	28	57	33	63	0.00287861	0.006209321	0.875713	0.9590346	only cis
MSTRG.13282	AT5G18200	contig_1801|arrow|pilon_152326_T_A	31	55	36	63	0.008633587	0.01690341	1	1	only cis
MSTRG.13282	AT5G18200	contig_1801|arrow|pilon_152401_T_C	40	46	30	77	6.27761e-06	2.113214e-05	0.0103524	0.04091303	cis plus trans
MSTRG.13285	AT5G18170	contig_1801|arrow|pilon_160754_A_G	39	29	60	34	0.00954781	0.01846026	0.4189638	0.6246522	only cis
MSTRG.13285	AT5G18170	contig_1801|arrow|pilon_160898_G_C	140	63	165	85	4.70845e-07	1.825906e-06	0.5460078	0.734771	only cis
MSTRG.13285	AT5G18170	contig_1801|arrow|pilon_161142_T_A	219	119	309	172	4.305935e-10	2.274677e-09	0.8823628	0.9605106	only cis
MSTRG.13285	AT5G18170	contig_1801|arrow|pilon_161294_G_C	132	93	192	134	0.001554812	0.003570379	1	1	only cis
MSTRG.13285	AT5G18170	contig_1801|arrow|pilon_161306_A_G	138	88	201	128	6.75972e-05	0.0001959395	1	1	only cis
MSTRG.13285	AT5G18170	contig_1801|arrow|pilon_161342_T_C	138	81	213	109	7.069139e-09	3.321647e-08	0.4641579	0.6648868	only cis
MSTRG.13285	AT5G18170	contig_1801|arrow|pilon_161345_G_A	119	81	195	107	4.641485e-07	1.801692e-06	0.2596246	0.4576648	only cis
MSTRG.13285	AT5G18170	contig_1801|arrow|pilon_161470_T_G	122	74	204	93	1.062279e-10	5.886702e-10	0.1457347	0.3080562	only cis
MSTRG.13285	AT5G18170	contig_1801|arrow|pilon_161473_A_G	122	75	207	93	4.014498e-11	2.300004e-10	0.1208299	0.2699041	only cis
MSTRG.13285	AT5G18170	contig_1801|arrow|pilon_161512_A_G	107	76	162	85	1.09584e-06	4.067104e-06	0.1582219	0.3262642	only cis
MSTRG.13285	AT5G18170	contig_1801|arrow|pilon_161558_A_G	80	79	102	85	0.2419103	0.3211556	0.4509994	0.6535595	no cis no trans
MSTRG.13285	AT5G18170	contig_1801|arrow|pilon_161584_A_G	59	78	72	73	1	1	0.2841107	0.4857864	no cis no trans
MSTRG.13285	AT5G18170	contig_1801|arrow|pilon_161590_A_G	47	79	45	77	0.004800874	0.009934111	1	1	only cis
MSTRG.13285	AT5G18170	contig_1801|arrow|pilon_161605_T_A	31	78	30	75	1.315367e-05	4.232566e-05	1	1	only cis
MSTRG.13285	AT5G18170	contig_1801|arrow|pilon_161644_T_C	44	65	63	83	0.1155397	0.1697443	0.7012132	0.8520674	no cis no trans
MSTRG.13285	AT5G18170	contig_1801|arrow|pilon_161647_T_C	49	68	66	87	0.1055919	0.1568386	0.9013	0.966919	no cis no trans
MSTRG.13285	AT5G18170	contig_1801|arrow|pilon_161656_C_T	67	68	93	89	0.8240981	0.8784616	0.8209204	0.9302897	no cis no trans
MSTRG.13285	AT5G18170	contig_1801|arrow|pilon_161799_C_A	82	62	126	67	2.604349e-05	8.040945e-05	0.1408584	0.3006065	only cis
MSTRG.13285	AT5G18170	contig_1801|arrow|pilon_161812_A_T	100	72	159	75	4.1698e-08	1.817942e-07	0.04730145	0.135259	only cis
MSTRG.13285	AT5G18170	contig_1801|arrow|pilon_161817_C_G	100	69	165	73	2.337365e-09	1.148045e-08	0.03553101	0.1088488	only cis
MSTRG.13285	AT5G18170	contig_1801|arrow|pilon_161868_T_C	102	70	159	77	1.010588e-07	4.221504e-07	0.09620336	0.2293485	only cis
MSTRG.13285	AT5G18170	contig_1801|arrow|pilon_162022_A_T	83	56	147	71	2.897496e-07	1.149794e-06	0.1423491	0.3028421	only cis
MSTRG.13285	AT5G18170	contig_1801|arrow|pilon_162175_A_T	67	36	120	61	1.377751e-05	4.420955e-05	0.8965764	0.9648904	only cis
MSTRG.13285	AT5G18170	contig_1801|arrow|pilon_162265_A_C	54	39	87	51	0.00275434	0.005964242	0.4924676	0.6892531	only cis
MSTRG.13285	AT5G18170	contig_1801|arrow|pilon_162337_T_C	81	45	156	71	1.69926e-08	7.689779e-08	0.4095891	0.6154395	only cis
MSTRG.13287	AT5G18140	contig_1801|arrow|pilon_166564_T_G	37	142	15	95	2.141608e-15	1.655385e-14	0.1563682	0.3236626	only cis
MSTRG.13287	AT5G18140	contig_1801|arrow|pilon_166597_T_C	46	140	18	93	2.26015e-13	1.533879e-12	0.1081846	0.2493611	only cis
MSTRG.13287	AT5G18140	contig_1801|arrow|pilon_166627_C_G	47	144	18	85	1.363405e-11	8.099554e-11	0.185878	0.3651726	only cis
MSTRG.13287	AT5G18140	contig_1801|arrow|pilon_166759_T_C	21	183	0	154	8.758115e-47	2.432589e-45	9.185506e-06	8.46721e-05	cis plus trans
MSTRG.13287	AT5G18140	contig_1801|arrow|pilon_166870_G_A	34	148	33	93	8.46237e-08	3.563582e-07	0.124241	0.2752498	only cis
MSTRG.13287	AT5G18140	contig_1801|arrow|pilon_166872_T_A	31	144	30	91	2.495731e-08	1.11372e-07	0.1464492	0.3090044	only cis
MSTRG.13260	AT1G55480	contig_1801|arrow|pilon_1742_C_T	114	585	180	713	1.090112e-75	6.287381e-74	0.0511008	0.1433648	only cis
MSTRG.13260	AT1G55480	contig_1801|arrow|pilon_1747_C_G	98	573	153	695	3.381497e-83	2.244734e-81	0.08193529	0.2036861	only cis
MSTRG.13260	AT1G55480	contig_1801|arrow|pilon_1764_T_C	45	589	72	701	2.143873e-130	2.94158e-128	0.1459255	0.3082929	only cis
MSTRG.13294	AT5G18100	contig_1801|arrow|pilon_177997_G_A	39	166	33	117	3.206402e-12	2.000561e-11	0.5064983	0.70095	only cis
MSTRG.13294	AT5G18100	contig_1801|arrow|pilon_178001_A_G	45	169	39	117	2.993914e-10	1.598298e-09	0.3813517	0.5882699	only cis
MSTRG.13294	AT5G18100	contig_1801|arrow|pilon_178002_A_T	45	169	39	115	6.77664e-10	3.512514e-09	0.3784766	0.5855064	only cis
MSTRG.13294	AT5G18100	contig_1801|arrow|pilon_178029_G_C	183	211	126	148	0.2044802	0.2784433	0.9371877	0.9931865	no cis no trans
MSTRG.13294	AT5G18100	contig_1801|arrow|pilon_178043_G_A	220	218	165	152	0.5003815	0.5898808	0.6582156	0.8195888	no cis no trans
MSTRG.13294	AT5G18100	contig_1801|arrow|pilon_178222_G_C	212	220	165	150	0.4302693	0.5220393	0.3751373	0.5820263	no cis no trans
MSTRG.13294	AT5G18100	contig_1801|arrow|pilon_178228_A_G	211	230	168	158	0.618225	0.6999524	0.3423581	0.5492416	no cis no trans
MSTRG.13294	AT5G18100	contig_1801|arrow|pilon_178234_G_T	192	230	162	152	0.6115945	0.69295	0.1172353	0.2640793	no cis no trans
MSTRG.13294	AT5G18100	contig_1801|arrow|pilon_178499_T_C	113	201	108	140	0.04879119	0.07957784	0.08189367	0.2036226	no cis no trans
MSTRG.13294	AT5G18100	contig_1801|arrow|pilon_178502_A_G	114	203	108	142	0.03666721	0.06181739	0.0836697	0.2069166	no cis no trans
MSTRG.13294	AT5G18100	contig_1801|arrow|pilon_178556_C_T	59	187	51	146	8.31318e-12	5.034058e-11	0.6593557	0.8206053	only cis
MSTRG.13294	AT5G18100	contig_1801|arrow|pilon_178559_C_T	58	183	48	146	1.071162e-12	6.905808e-12	0.9107286	0.9722878	only cis
MSTRG.13294	AT5G18100	contig_1801|arrow|pilon_178681_T_A	26	166	21	113	1.962685e-16	1.607651e-15	0.6322324	0.7996102	only cis
MSTRG.13294	AT5G18100	contig_1801|arrow|pilon_178841_C_T	75	181	102	186	8.467397e-07	3.193261e-06	0.1426301	0.3032733	only cis
MSTRG.13294	AT5G18100	contig_1801|arrow|pilon_178864_C_T	61	207	90	211	2.349624e-12	1.479636e-11	0.05758582	0.1569845	only cis
MSTRG.13294	AT5G18100	contig_1801|arrow|pilon_178865_A_C	60	209	90	213	1.182517e-12	7.60683e-12	0.04612379	0.1326889	only cis
MSTRG.13294	AT5G18100	contig_1801|arrow|pilon_178871_T_C	66	203	102	213	3.800181e-10	2.014222e-09	0.04352651	0.1270253	only cis
MSTRG.13294	AT5G18100	contig_1801|arrow|pilon_178880_T_C	64	216	99	227	1.031656e-12	6.660349e-12	0.0431811	0.1262533	only cis
MSTRG.13294	AT5G18100	contig_1801|arrow|pilon_179213_A_G	35	207	45	201	1.015224e-24	1.258347e-23	0.272599	0.472754	only cis
MSTRG.13294	AT5G18100	contig_1801|arrow|pilon_179216_G_A	35	195	45	192	8.266002e-23	9.367643e-22	0.3259561	0.5319909	only cis
MSTRG.13294	AT5G18100	contig_1801|arrow|pilon_179225_G_A	38	198	48	190	3.558888e-21	3.729128e-20	0.2838272	0.4855349	only cis
MSTRG.13294	AT5G18100	contig_1801|arrow|pilon_179240_G_T	29	187	33	186	4.487201e-27	6.190339e-26	0.6815195	0.8381783	only cis
MSTRG.13294	AT5G18100	contig_1801|arrow|pilon_179255_T_A	30	184	36	186	1.440936e-25	1.857006e-24	0.5933614	0.7712752	only cis
MSTRG.13294	AT5G18100	contig_1801|arrow|pilon_179288_T_A	27	141	30	136	2.53191e-17	2.174192e-16	0.6642828	0.8244364	only cis
MSTRG.13298	AT5G17990	contig_1801|arrow|pilon_189478_A_G	38	42	36	65	0.005077381	0.01041017	0.1284276	0.2818444	only cis
MSTRG.13298	AT5G17990	contig_1801|arrow|pilon_189497_A_C	50	43	45	59	0.2021731	0.2762705	0.155118	0.3218777	no cis no trans
MSTRG.13298	AT5G17990	contig_1801|arrow|pilon_189498_G_T	50	42	45	57	0.2760139	0.3587373	0.1954792	0.3776748	no cis no trans
MSTRG.13298	AT5G17990	contig_1801|arrow|pilon_189739_T_A	152	33	177	75	1.113203e-10	6.158379e-10	0.004927045	0.02212005	cis plus trans
MSTRG.13298	AT5G17990	contig_1801|arrow|pilon_189769_C_T	141	32	168	77	6.031682e-09	2.852434e-08	0.003240733	0.01553546	cis plus trans
MSTRG.13298	AT5G17990	contig_1801|arrow|pilon_189862_C_A	134	30	171	73	3.085922e-10	1.645526e-09	0.01034281	0.04088032	cis plus trans
MSTRG.13298	AT5G17990	contig_1801|arrow|pilon_189919_T_C	132	37	189	65	3.266498e-15	2.506539e-14	0.4177816	0.6234241	only cis
MSTRG.13298	AT5G17990	contig_1801|arrow|pilon_189945_T_G	117	36	177	71	1.271821e-11	7.582784e-11	0.2961312	0.4993876	only cis
MSTRG.13298	AT5G17990	contig_1801|arrow|pilon_190110_A_G	89	29	144	67	1.227902e-07	5.089329e-07	0.2060508	0.391462	only cis
MSTRG.13298	AT5G17990	contig_1801|arrow|pilon_190188_G_C	75	25	126	59	9.384602e-07	3.520684e-06	0.2761511	0.4768322	only cis
MSTRG.13298	AT5G17990	contig_1801|arrow|pilon_190190_A_G	73	24	120	59	6.004495e-06	2.024551e-05	0.1709408	0.3441726	only cis
MSTRG.13298	AT5G17990	contig_1801|arrow|pilon_190223_C_T	96	29	138	79	7.500924e-05	0.0002165373	0.01150473	0.04456997	cis plus trans
MSTRG.13298	AT5G17990	contig_1801|arrow|pilon_190262_T_C	102	33	159	99	0.0002257687	0.0006039851	0.00681596	0.02897043	cis plus trans
MSTRG.13298	AT5G17990	contig_1801|arrow|pilon_190292_C_T	90	31	144	103	0.01077584	0.02063284	0.002710742	0.01337658	cis plus trans
MSTRG.13260	AT1G55480	contig_1801|arrow|pilon_1902_C_G	189	440	189	508	1.312092e-34	2.461789e-33	0.2474481	0.4428676	only cis
MSTRG.13298	AT5G17990	contig_1801|arrow|pilon_190396_A_T	56	35	99	107	0.6258606	0.7077466	0.03321308	0.1033144	no cis no trans
MSTRG.13298	AT5G17990	contig_1801|arrow|pilon_190405_A_C	57	34	99	109	0.5327042	0.6223223	0.01735747	0.06213122	no cis no trans
MSTRG.13298	AT5G17990	contig_1801|arrow|pilon_190417_A_T	57	34	99	109	0.5327042	0.6223223	0.01735747	0.06213122	no cis no trans
MSTRG.13298	AT5G17990	contig_1801|arrow|pilon_190422_A_C	57	33	99	107	0.6258606	0.7077466	0.01656726	0.05989349	no cis no trans
MSTRG.13298	AT5G17990	contig_1801|arrow|pilon_190450_T_G	53	29	99	79	0.1542167	0.2192845	0.1786869	0.3551625	no cis no trans
MSTRG.13298	AT5G17990	contig_1801|arrow|pilon_190677_G_C	71	31	132	77	0.000173322	0.0004699637	0.310382	0.5152913	only cis
MSTRG.13298	AT5G17990	contig_1801|arrow|pilon_190716_G_C	89	31	180	85	5.348235e-09	2.544331e-08	0.232311	0.424467	only cis
MSTRG.13298	AT5G17990	contig_1801|arrow|pilon_191057_C_T	48	23	93	71	0.1007487	0.1510142	0.1469733	0.3098041	no cis no trans
MSTRG.13298	AT5G17990	contig_1801|arrow|pilon_191068_T_C	45	22	90	65	0.05353758	0.08647145	0.2322253	0.424382	no cis no trans
MSTRG.13298	AT5G17990	contig_1801|arrow|pilon_191079_C_G	41	23	87	65	0.08817465	0.1345391	0.3674947	0.574491	no cis no trans
MSTRG.13298	AT5G17990	contig_1801|arrow|pilon_191098_T_C	31	23	60	67	0.5946155	0.6792991	0.2559103	0.4530405	no cis no trans
MSTRG.13260	AT1G55480	contig_1801|arrow|pilon_1914_G_A	142	368	0	533	7.112828e-161	1.388735e-158	6.373163e-50	9.322607e-48	cis plus trans
MSTRG.13260	AT1G55480	contig_1801|arrow|pilon_1952_T_A	130	226	66	221	1.03748e-20	1.066741e-19	0.0002109949	0.001453309	cis plus trans
MSTRG.13299	AT5G17920	contig_1801|arrow|pilon_198269_A_C	517	906	432	751	1.377003e-20	1.405474e-19	0.9348537	0.9910972	only cis
MSTRG.13299	AT5G17920	contig_1801|arrow|pilon_198270_C_A	515	909	432	749	2.226501e-20	2.254053e-19	0.8379827	0.9447509	only cis
MSTRG.13299	AT5G17920	contig_1801|arrow|pilon_198438_G_A	55	691	54	585	1.31091e-113	1.437813e-111	0.4842807	0.6821222	only cis
MSTRG.13299	AT5G17920	contig_1801|arrow|pilon_198632_T_C	226	572	201	494	2.33997e-29	3.570503e-28	0.8184726	0.9281269	only cis
MSTRG.13299	AT5G17920	contig_1801|arrow|pilon_198671_C_T	269	601	228	506	4.137661e-25	5.226116e-24	0.9568312	1	only cis
MSTRG.13299	AT5G17920	contig_1801|arrow|pilon_198734_G_A	313	616	486	571	0.009741943	0.01880769	2.761334e-08	3.763231e-07	cis plus trans
MSTRG.13299	AT5G17920	contig_1801|arrow|pilon_199224_G_C	257	404	483	379	0.0004446666	0.001121067	3.270481e-11	6.30505e-10	cis plus trans
MSTRG.13299	AT5G17920	contig_1801|arrow|pilon_199269_G_A	323	398	525	381	1.932397e-06	6.979578e-06	1.511554e-07	1.854901e-06	cis plus trans
MSTRG.13299	AT5G17920	contig_1801|arrow|pilon_199305_G_A	398	420	546	389	3.166766e-07	1.254432e-06	5.424694e-05	0.0004288443	cis plus trans
MSTRG.13299	AT5G17920	contig_1801|arrow|pilon_199415_A_T	557	504	771	573	7.326423e-08	3.108607e-07	0.0185744	0.06553647	only cis
MSTRG.13299	AT5G17920	contig_1801|arrow|pilon_199424_A_G	564	512	759	577	7.076452e-07	2.695169e-06	0.03237852	0.1013039	only cis
MSTRG.13299	AT5G17920	contig_1801|arrow|pilon_199502_T_A	480	418	603	446	1.39918e-06	5.132929e-06	0.0746324	0.1901222	only cis
MSTRG.13299	AT5G17920	contig_1801|arrow|pilon_199504_C_T	480	417	606	452	2.456781e-06	8.71996e-06	0.1001954	0.2361273	only cis
MSTRG.13299	AT5G17920	contig_1801|arrow|pilon_199666_T_A	144	309	147	320	8.117481e-16	6.451225e-15	0.9435277	0.9991229	only cis
MSTRG.13299	AT5G17920	contig_1801|arrow|pilon_199877_C_A	54	244	66	180	2.144224e-13	1.458612e-12	0.01685564	0.0607149	only cis
MSTRG.13299	AT5G17920	contig_1801|arrow|pilon_200346_A_T	345	352	381	344	0.1811811	0.2512521	0.2652264	0.4642303	no cis no trans
MSTRG.13299	AT5G17920	contig_1801|arrow|pilon_200376_A_G	291	325	333	294	0.1290556	0.1875162	0.04116861	0.1217814	no cis no trans
MSTRG.13299	AT5G17920	contig_1801|arrow|pilon_200379_T_C	289	327	336	298	0.141648	0.2031575	0.03628446	0.1106222	no cis no trans
MSTRG.13299	AT5G17920	contig_1801|arrow|pilon_200599_G_T	132	248	192	211	0.3699287	0.4610186	0.0002806523	0.001871074	only trans
MSTRG.13299	AT5G17920	contig_1801|arrow|pilon_200707_A_G	124	268	183	243	0.00420185	0.008836378	0.0008866555	0.005118622	cis plus trans
MSTRG.13299	AT5G17920	contig_1801|arrow|pilon_200710_G_A	122	263	189	247	0.006272388	0.01269928	0.0006940461	0.004132086	cis plus trans
MSTRG.13299	AT5G17920	contig_1801|arrow|pilon_200998_A_G	99	250	150	245	2.019876e-06	7.271427e-06	0.006403898	0.0275143	cis plus trans
MSTRG.13299	AT5G17920	contig_1801|arrow|pilon_201019_A_C	120	276	153	263	7.682649e-08	3.254009e-07	0.05360397	0.1486613	only cis
MSTRG.13299	AT5G17920	contig_1801|arrow|pilon_201316_A_G	183	248	156	219	0.001335161	0.003096179	0.8302526	0.9383934	only cis
MSTRG.13299	AT5G17920	contig_1801|arrow|pilon_201370_C_T	222	217	222	192	0.1539931	0.2190313	0.3738437	0.5808532	no cis no trans
MSTRG.13299	AT5G17920	contig_1801|arrow|pilon_201442_G_T	169	221	198	237	0.068338	0.1071439	0.5746192	0.7570166	no cis no trans
MSTRG.13299	AT5G17920	contig_1801|arrow|pilon_201517_A_C	84	177	63	213	3.244692e-20	3.254357e-19	0.01573836	0.0574358	only cis
MSTRG.13307	AT5G17770	contig_1801|arrow|pilon_257169_C_G	73	32	90	51	0.001290313	0.002994421	0.413657	0.6194857	only cis
MSTRG.13307	AT5G17770	contig_1801|arrow|pilon_257185_G_A	79	32	96	51	0.0002572406	0.0006821712	0.3478025	0.5548315	only cis
MSTRG.13307	AT5G17770	contig_1801|arrow|pilon_257188_T_G	81	32	99	51	0.0001097817	0.0003068535	0.3504303	0.5574543	only cis
MSTRG.13307	AT5G17770	contig_1801|arrow|pilon_257549_T_C	45	47	78	59	0.1237748	0.1802548	0.2796406	0.4808134	no cis no trans
MSTRG.13307	AT5G17770	contig_1801|arrow|pilon_257916_C_T	38	56	36	77	0.0001440196	0.0003945003	0.2440691	0.4387375	only cis
MSTRG.13307	AT5G17770	contig_1801|arrow|pilon_258807_T_A	104	32	114	0	9.62965e-35	1.815542e-33	5.62863e-10	9.491393e-09	cis plus trans
MSTRG.13310	AT5G17760	contig_1801|arrow|pilon_262578_G_A	56	62	54	89	0.004300979	0.009008018	0.1312102	0.2860776	only cis
MSTRG.13310	AT5G17760	contig_1801|arrow|pilon_262593_T_A	41	60	36	91	1.140229e-06	4.216919e-06	0.06666819	0.1749511	only cis
MSTRG.13311	AT5G17710	contig_1801|arrow|pilon_274618_T_C	165	299	102	172	2.793302e-05	8.603377e-05	0.6918927	0.8458678	only cis
MSTRG.13311	AT5G17710	contig_1801|arrow|pilon_274642_C_A	197	338	132	186	0.002898955	0.006248274	0.1905023	0.3712225	only cis
MSTRG.13311	AT5G17710	contig_1801|arrow|pilon_274699_C_T	169	353	114	188	2.438779e-05	7.575382e-05	0.1279834	0.2811971	only cis
MSTRG.13311	AT5G17710	contig_1801|arrow|pilon_274726_G_C	124	346	87	186	2.019931e-09	9.992067e-09	0.1286755	0.2822111	only cis
MSTRG.13311	AT5G17710	contig_1801|arrow|pilon_274740_C_T	100	338	81	170	1.998026e-08	8.977692e-08	0.008972708	0.03636032	cis plus trans
MSTRG.13311	AT5G17710	contig_1801|arrow|pilon_274744_C_G	90	335	78	160	1.148774e-07	4.778126e-07	0.001133897	0.006328109	cis plus trans
MSTRG.13311	AT5G17710	contig_1801|arrow|pilon_275523_C_T	80	272	66	148	2.087733e-08	9.353334e-08	0.03744138	0.1133486	only cis
MSTRG.13311	AT5G17710	contig_1801|arrow|pilon_275528_G_T	98	275	75	152	3.552236e-07	1.399887e-06	0.07835032	0.1970654	only cis
MSTRG.13311	AT5G17710	contig_1801|arrow|pilon_275534_G_A	130	283	111	150	0.01849437	0.03360123	0.003905969	0.01817784	cis plus trans
MSTRG.13311	AT5G17710	contig_1801|arrow|pilon_275540_T_A	147	268	111	144	0.04486676	0.07381547	0.04095295	0.1212953	no cis no trans
MSTRG.13311	AT5G17710	contig_1801|arrow|pilon_275570_C_T	224	295	174	172	0.9571364	0.9863949	0.04348028	0.1269228	no cis no trans
MSTRG.13311	AT5G17710	contig_1801|arrow|pilon_275655_T_C	251	292	189	180	0.6771281	0.7533104	0.1562495	0.3234937	no cis no trans
MSTRG.13311	AT5G17710	contig_1801|arrow|pilon_275702_A_G	242	308	180	168	0.5554795	0.6433491	0.02803622	0.09048808	no cis no trans
MSTRG.13311	AT5G17710	contig_1801|arrow|pilon_275774_G_T	272	304	195	201	0.801652	0.8591466	0.5568044	0.7433724	no cis no trans
MSTRG.13311	AT5G17710	contig_1801|arrow|pilon_275815_A_T	285	358	180	223	0.03629252	0.06141221	0.9490405	1	no cis no trans
MSTRG.13311	AT5G17710	contig_1801|arrow|pilon_276517_A_G	159	425	117	194	1.48901e-05	4.75422e-05	0.00179897	0.009427244	cis plus trans
MSTRG.13311	AT5G17710	contig_1801|arrow|pilon_276587_G_C	70	367	72	180	7.567239e-12	4.598733e-11	0.0001272721	0.0009259077	cis plus trans
MSTRG.13311	AT5G17710	contig_1801|arrow|pilon_276588_C_G	70	368	72	180	7.567239e-12	4.598733e-11	0.0001258022	0.0009160266	cis plus trans
MSTRG.13311	AT5G17710	contig_1801|arrow|pilon_276601_G_A	87	375	81	178	1.588956e-09	7.973607e-09	0.0002258074	0.001544652	cis plus trans
MSTRG.13312	AT5G17700	contig_1801|arrow|pilon_295953_A_G	53	51	54	10	1.996498e-08	8.972271e-08	1.315291e-05	0.0001176269	cis plus trans
MSTRG.13312	AT5G17700	contig_1801|arrow|pilon_296011_T_A	107	64	129	14	1.784579e-24	2.191872e-23	8.824993e-09	1.279633e-07	cis plus trans
MSTRG.13312	AT5G17700	contig_1801|arrow|pilon_296202_T_G	83	59	129	22	1.298526e-19	1.265076e-18	2.503293e-07	2.968605e-06	cis plus trans
MSTRG.13312	AT5G17700	contig_1801|arrow|pilon_296243_G_C	101	54	132	22	2.574472e-20	2.600099e-19	3.515899e-05	0.0002891113	cis plus trans
MSTRG.13312	AT5G17700	contig_1801|arrow|pilon_296246_G_A	98	52	123	20	2.783654e-19	2.660263e-18	4.114493e-05	0.000333533	cis plus trans
MSTRG.13312	AT5G17700	contig_1801|arrow|pilon_296269_G_A	108	56	150	26	2.162407e-22	2.403403e-21	4.163889e-05	0.0003372431	cis plus trans
MSTRG.13312	AT5G17700	contig_1801|arrow|pilon_296418_C_T	109	60	153	26	4.323795e-23	4.987211e-22	6.371218e-06	6.052288e-05	cis plus trans
MSTRG.13312	AT5G17700	contig_1801|arrow|pilon_296419_C_A	108	58	153	26	4.323795e-23	4.987211e-22	1.023063e-05	9.350847e-05	cis plus trans
MSTRG.13313	AT5G17690	contig_1801|arrow|pilon_299586_A_T	47	17	57	12	3.742249e-08	1.640827e-07	0.2150143	0.4030586	only cis
MSTRG.13313	AT5G17690	contig_1801|arrow|pilon_299742_G_T	48	16	39	24	0.07692583	0.1188993	0.1291586	0.2829332	no cis no trans
MSTRG.13313	AT5G17690	contig_1801|arrow|pilon_299763_G_A	54	16	51	24	0.002444228	0.005371916	0.2657748	0.4648174	only cis
MSTRG.13313	AT5G17690	contig_1801|arrow|pilon_299770_C_T	51	17	45	24	0.0154323	0.02851813	0.2636084	0.4623736	only cis
MSTRG.13313	AT5G17690	contig_1801|arrow|pilon_299847_A_C	62	18	69	32	0.0002959602	0.0007736075	0.1844067	0.3631331	only cis
MSTRG.13313	AT5G17690	contig_1801|arrow|pilon_300225_T_A	55	22	48	24	0.006309827	0.01275452	0.5959198	0.7730942	only cis
MSTRG.13313	AT5G17690	contig_1801|arrow|pilon_300264_G_T	76	22	69	34	0.0007275706	0.001774706	0.1158016	0.2617502	only cis
MSTRG.13313	AT5G17690	contig_1801|arrow|pilon_300324_C_G	76	21	99	34	1.487726e-08	6.781381e-08	0.5338166	0.7242803	only cis
MSTRG.13313	AT5G17690	contig_1801|arrow|pilon_300715_A_G	69	25	78	30	4.314752e-06	1.484546e-05	0.8753135	0.9590265	only cis
MSTRG.13313	AT5G17690	contig_1801|arrow|pilon_300779_A_T	44	19	30	22	0.3317498	0.4204564	0.2404701	0.4344374	no cis no trans
MSTRG.13338	AT5G17560	contig_1801|arrow|pilon_308909_G_A	25	24	36	30	0.5385828	0.6265435	0.8502751	0.9521796	no cis no trans
MSTRG.13338	AT5G17560	contig_1801|arrow|pilon_308929_C_A	25	24	36	28	0.3817328	0.4722338	0.7035576	0.8537049	no cis no trans
MSTRG.13338	AT5G17560	contig_1801|arrow|pilon_309512_A_G	24	24	30	20	0.2026388	0.276411	0.4167551	0.6224454	no cis no trans
MSTRG.13338	AT5G17560	contig_1801|arrow|pilon_309791_G_T	26	30	33	30	0.8013065	0.8588772	0.5832466	0.7636462	no cis no trans
MSTRG.13338	AT5G17560	contig_1801|arrow|pilon_310293_A_T	34	109	15	77	3.262401e-11	1.887886e-10	0.1905874	0.3713039	only cis
MSTRG.13338	AT5G17560	contig_1801|arrow|pilon_310295_C_A	34	112	15	75	9.176485e-11	5.124129e-10	0.2504466	0.4465182	only cis
MSTRG.13338	AT5G17560	contig_1801|arrow|pilon_310389_T_A	183	252	177	166	0.5892965	0.6743968	0.009127557	0.03688168	only trans
MSTRG.13338	AT5G17560	contig_1801|arrow|pilon_310443_A_C	294	264	207	166	0.03820497	0.06413224	0.4211039	0.6267195	no cis no trans
MSTRG.13338	AT5G17560	contig_1801|arrow|pilon_310469_A_G	292	264	186	170	0.4266547	0.5177077	0.9459076	1	no cis no trans
MSTRG.13338	AT5G17560	contig_1801|arrow|pilon_310746_A_G	41	123	27	124	4.685814e-16	3.759546e-15	0.1336534	0.2897279	only cis
MSTRG.13338	AT5G17560	contig_1801|arrow|pilon_310755_G_A	28	143	15	138	4.35027e-26	5.754294e-25	0.1008627	0.2372236	only cis
MSTRG.13338	AT5G17560	contig_1801|arrow|pilon_310779_T_C	35	172	12	170	6.676613e-37	1.358556e-35	0.001775911	0.009319722	cis plus trans
MSTRG.13338	AT5G17560	contig_1801|arrow|pilon_310782_A_G	36	170	12	174	5.451701e-38	1.148366e-36	0.001040347	0.005878262	cis plus trans
MSTRG.13338	AT5G17560	contig_1801|arrow|pilon_310914_A_G	182	208	129	158	0.09820478	0.1477881	0.6965557	0.849161	no cis no trans
MSTRG.13338	AT5G17560	contig_1801|arrow|pilon_310965_G_C	136	225	51	170	3.775162e-16	3.047147e-15	0.0002490532	0.001683362	cis plus trans
MSTRG.13338	AT5G17560	contig_1801|arrow|pilon_311004_C_G	140	204	48	154	3.74323e-14	2.679304e-13	5.757237e-05	0.0004526178	cis plus trans
MSTRG.13338	AT5G17560	contig_1801|arrow|pilon_311115_T_C	64	151	3	107	3.419311e-28	4.941589e-27	3.228497e-10	5.598525e-09	cis plus trans
MSTRG.13338	AT5G17560	contig_1801|arrow|pilon_311124_A_T	52	134	0	103	1.972152e-31	3.269036e-30	7.555298e-12	1.558276e-10	cis plus trans
MSTRG.13338	AT5G17560	contig_1801|arrow|pilon_311139_G_C	50	135	0	91	8.077936e-28	1.152371e-26	2.022153e-10	3.587379e-09	cis plus trans
MSTRG.13338	AT5G17560	contig_1801|arrow|pilon_311199_C_T	65	112	9	65	1.350994e-11	8.033355e-11	6.684036e-05	0.0005178865	cis plus trans
MSTRG.13338	AT5G17560	contig_1801|arrow|pilon_311220_A_C	53	108	9	59	3.914123e-10	2.071622e-09	0.001936167	0.01003978	cis plus trans
MSTRG.13338	AT5G17560	contig_1801|arrow|pilon_311247_G_A	46	86	3	51	2.918776e-12	1.823633e-11	1.516631e-05	0.0001341441	cis plus trans
MSTRG.13338	AT5G17560	contig_1801|arrow|pilon_311289_G_A	30	95	3	38	1.04792e-08	4.867202e-08	0.02313466	0.07792079	only cis
MSTRG.13338	AT5G17560	contig_1801|arrow|pilon_311293_C_T	26	94	3	38	1.04792e-08	4.867202e-08	0.05739935	0.156586	only cis
MSTRG.13338	AT5G17560	contig_1801|arrow|pilon_311391_G_T	34	107	33	77	3.296814e-05	0.0001005203	0.3165056	0.5219024	only cis
MSTRG.13338	AT5G17560	contig_1801|arrow|pilon_311467_G_C	87	95	99	67	0.01586878	0.02923601	0.03147245	0.09910989	only cis
MSTRG.13338	AT5G17560	contig_1801|arrow|pilon_311511_A_C	77	83	90	45	0.0001337961	0.0003685016	0.001485295	0.007978423	cis plus trans
MSTRG.13340	AT5G17580	contig_1801|arrow|pilon_321260_C_T	22	37	15	38	0.002190187	0.004869395	0.3240709	0.5298148	only cis
MSTRG.13340	AT5G17580	contig_1801|arrow|pilon_321276_C_T	31	38	24	41	0.04635347	0.07594147	0.3828429	0.5897111	no cis no trans
MSTRG.13340	AT5G17580	contig_1801|arrow|pilon_321353_T_A	36	40	27	36	0.3135031	0.4001463	0.6120679	0.785075	no cis no trans
MSTRG.13340	AT5G17580	contig_1801|arrow|pilon_321787_G_A	26	33	27	43	0.07223793	0.1125873	0.5915117	0.7698112	no cis no trans
MSTRG.13340	AT5G17580	contig_1801|arrow|pilon_321880_A_G	36	33	24	30	0.4966174	0.5868705	0.4681587	0.6683379	no cis no trans
MSTRG.13340	AT5G17580	contig_1801|arrow|pilon_322015_A_G	41	25	48	22	0.002547565	0.005579938	0.4734397	0.6728383	only cis
MSTRG.13338	AT5G17560	contig_1801|arrow|pilon_323695_G_A	233	246	189	150	0.03887226	0.06523137	0.0470336	0.1346958	no cis no trans
MSTRG.13338	AT5G17560	contig_1801|arrow|pilon_323722_C_G	242	283	234	166	0.000787341	0.001911569	0.0001997963	0.001384452	cis plus trans
MSTRG.13338	AT5G17560	contig_1801|arrow|pilon_323974_A_G	226	264	201	172	0.147019	0.2100633	0.02781977	0.08994542	no cis no trans
MSTRG.13338	AT5G17560	contig_1801|arrow|pilon_324363_G_A	167	259	114	194	6.025842e-06	2.031454e-05	0.5902816	0.7689857	only cis
MSTRG.13338	AT5G17560	contig_1801|arrow|pilon_324430_C_T	41	208	12	150	1.668843e-31	2.783148e-30	0.006862963	0.02913911	cis plus trans
MSTRG.13315	AT5G17550	contig_1801|arrow|pilon_328074_G_T	55	78	66	57	0.4708507	0.5626091	0.06014873	0.1621695	no cis no trans
MSTRG.13315	AT5G17550	contig_1801|arrow|pilon_328077_C_T	56	79	66	57	0.4708507	0.5626091	0.06113988	0.1641339	no cis no trans
MSTRG.13315	AT5G17550	contig_1801|arrow|pilon_328115_T_A	60	69	54	63	0.4596914	0.55116	1	1	no cis no trans
MSTRG.13315	AT5G17550	contig_1801|arrow|pilon_328139_T_A	56	65	42	69	0.01323361	0.02497249	0.2313052	0.4232104	only cis
MSTRG.13315	AT5G17550	contig_1801|arrow|pilon_328199_A_G	50	52	39	53	0.1749839	0.2434477	0.3884657	0.5950877	no cis no trans
MSTRG.13315	AT5G17550	contig_1801|arrow|pilon_328600_T_A	42	94	42	61	0.07561911	0.1171915	0.1326914	0.2883195	no cis no trans
MSTRG.13315	AT5G17550	contig_1801|arrow|pilon_328645_C_T	31	99	24	55	0.0006393978	0.001577018	0.3326603	0.5388948	only cis
MSTRG.13315	AT5G17550	contig_1801|arrow|pilon_328783_C_T	37	99	18	57	7.244157e-06	2.415712e-05	0.7433892	0.8772883	only cis
MSTRG.13315	AT5G17550	contig_1801|arrow|pilon_328803_A_G	50	106	27	69	2.148435e-05	6.724454e-05	0.5741049	0.7566441	only cis
MSTRG.13315	AT5G17550	contig_1801|arrow|pilon_328879_C_T	64	108	48	69	0.06399591	0.1014036	0.539976	0.7295839	no cis no trans
MSTRG.13315	AT5G17550	contig_1801|arrow|pilon_328891_T_A	60	112	45	73	0.01260263	0.02389599	0.6194236	0.7902745	only cis
MSTRG.13318	AT5G17520	contig_1801|arrow|pilon_330284_A_T	151	133	282	65	2.398058e-33	4.293038e-32	3.601787e-14	9.32931e-13	cis plus trans
MSTRG.13318	AT5G17520	contig_1801|arrow|pilon_330454_G_A	120	141	150	59	2.514485e-10	1.354493e-09	1.64765e-08	2.310058e-07	cis plus trans
MSTRG.13318	AT5G17520	contig_1801|arrow|pilon_330673_A_G	75	132	48	79	0.007519595	0.01496619	0.815571	0.9256853	only cis
MSTRG.13318	AT5G17520	contig_1801|arrow|pilon_330708_C_G	108	163	36	107	2.253384e-09	1.109297e-08	0.003322784	0.01586442	cis plus trans
MSTRG.13318	AT5G17520	contig_1801|arrow|pilon_331308_C_T	214	222	144	140	0.8587494	0.9086521	0.703177	0.8534957	no cis no trans
MSTRG.13318	AT5G17520	contig_1801|arrow|pilon_331511_A_T	309	224	357	115	6.77225e-30	1.053895e-28	3.519904e-09	5.381538e-08	cis plus trans
MSTRG.13318	AT5G17520	contig_1801|arrow|pilon_331529_G_C	355	243	420	124	1.31321e-38	2.827722e-37	1.21477e-10	2.20471e-09	cis plus trans
MSTRG.13318	AT5G17520	contig_1801|arrow|pilon_331853_C_G	175	226	228	97	2.645046e-13	1.781476e-12	7.379937e-13	1.69265e-11	cis plus trans
MSTRG.13318	AT5G17520	contig_1801|arrow|pilon_331862_A_C	184	231	234	107	5.08181e-12	3.120538e-11	1.961121e-11	3.876746e-10	cis plus trans
MSTRG.13318	AT5G17520	contig_1801|arrow|pilon_332013_A_G	112	257	156	120	0.03494888	0.05966144	2.823903e-11	5.488127e-10	only trans
MSTRG.13318	AT5G17520	contig_1801|arrow|pilon_332040_G_T	66	259	78	124	0.001481972	0.003416905	8.401822e-06	7.801555e-05	cis plus trans
MSTRG.13318	AT5G17520	contig_1801|arrow|pilon_332043_G_A	46	261	54	124	1.625209e-07	6.628263e-07	0.0001059898	0.0007853405	cis plus trans
MSTRG.13318	AT5G17520	contig_1801|arrow|pilon_332130_G_T	27	183	27	79	4.327785e-07	1.683391e-06	0.00685801	0.02912252	cis plus trans
MSTRG.13318	AT5G17520	contig_1801|arrow|pilon_332184_T_C	22	99	27	49	0.01544026	0.02851813	0.007110215	0.0299971	cis plus trans
MSTRG.13316	AT5G17510	contig_1801|arrow|pilon_333779_A_G	27	45	21	77	1.089255e-08	5.032527e-08	0.0254838	0.08406598	only cis
MSTRG.13316	AT5G17510	contig_1801|arrow|pilon_333839_T_G	42	57	33	63	0.00287861	0.006209321	0.3028996	0.5069504	only cis
MSTRG.13316	AT5G17510	contig_1801|arrow|pilon_333893_A_C	42	59	24	47	0.008554539	0.01678896	0.3411753	0.5479954	only cis
MSTRG.13316	AT5G17510	contig_1801|arrow|pilon_333959_G_A	29	44	30	41	0.2350976	0.3131579	0.8655785	0.9569684	no cis no trans
MSTRG.13316	AT5G17510	contig_1801|arrow|pilon_333966_T_C	23	45	18	43	0.001868101	0.004211679	0.7054535	0.8548086	only cis
MSTRG.13316	AT5G17510	contig_1801|arrow|pilon_333968_C_T	18	45	12	43	3.305376e-05	0.0001006098	0.525443	0.7171557	only cis
MSTRG.13316	AT5G17510	contig_1801|arrow|pilon_333971_G_A	23	45	12	43	3.305376e-05	0.0001006098	0.1632989	0.3334748	only cis
MSTRG.13316	AT5G17510	contig_1801|arrow|pilon_334073_C_A	49	62	39	69	0.005023518	0.01032341	0.2702934	0.4700053	only cis
MSTRG.13316	AT5G17510	contig_1801|arrow|pilon_334208_T_C	50	71	39	91	5.87639e-06	1.982892e-05	0.06578736	0.1732572	only cis
MSTRG.13316	AT5G17510	contig_1801|arrow|pilon_334235_T_A	57	65	48	75	0.01869343	0.03386226	0.2465003	0.4417025	only cis
MSTRG.13322	AT5G17440	contig_1801|arrow|pilon_351150_G_A	30	60	18	47	0.0004221303	0.0010667	0.4858226	0.6834343	only cis
MSTRG.13322	AT5G17440	contig_1801|arrow|pilon_351364_G_A	70	75	54	47	0.5507089	0.6386356	0.4394397	0.6433824	no cis no trans
MSTRG.13322	AT5G17440	contig_1801|arrow|pilon_351402_T_G	78	77	54	53	1	1	1	1	no cis no trans
MSTRG.13322	AT5G17440	contig_1801|arrow|pilon_351433_G_A	77	73	51	51	1	1	0.8980271	0.9655005	no cis no trans
MSTRG.13322	AT5G17440	contig_1801|arrow|pilon_351574_T_G	76	76	57	49	0.4967544	0.5868705	0.6129101	0.7856748	no cis no trans
MSTRG.13322	AT5G17440	contig_1801|arrow|pilon_352440_A_C	47	55	36	55	0.05857353	0.09380863	0.3850283	0.5918848	no cis no trans
MSTRG.13322	AT5G17440	contig_1801|arrow|pilon_352467_A_G	46	47	39	47	0.4505476	0.5412814	0.6536761	0.8161409	no cis no trans
MSTRG.13322	AT5G17440	contig_1801|arrow|pilon_352494_C_A	42	35	33	43	0.3018725	0.3882268	0.1969864	0.3797005	no cis no trans
MSTRG.13322	AT5G17440	contig_1801|arrow|pilon_352712_C_T	35	33	36	41	0.6487912	0.7266569	0.6193992	0.7902578	no cis no trans
MSTRG.13322	AT5G17440	contig_1801|arrow|pilon_353160_T_C	41	37	51	45	0.6100683	0.6914586	1	1	no cis no trans
MSTRG.13322	AT5G17440	contig_1801|arrow|pilon_353182_T_G	48	36	66	45	0.05716365	0.09174034	0.7706664	0.8931406	no cis no trans
MSTRG.13322	AT5G17440	contig_1801|arrow|pilon_353335_G_A	31	34	33	26	0.4349928	0.5261137	0.374737	0.581677	no cis no trans
MSTRG.13322	AT5G17440	contig_1801|arrow|pilon_353388_T_G	48	44	63	41	0.03895793	0.06527916	0.2510193	0.4472475	no cis no trans
MSTRG.13322	AT5G17440	contig_1801|arrow|pilon_354073_A_G	42	54	51	45	0.6100683	0.6914586	0.2479207	0.4434656	no cis no trans
MSTRG.13322	AT5G17440	contig_1801|arrow|pilon_354189_A_G	26	52	33	34	1	1	0.06281107	0.1673825	no cis no trans
MSTRG.13326	AT5G17380	contig_1801|arrow|pilon_368756_G_T	40	114	21	53	0.0002564886	0.0006805134	0.7500837	0.8810905	only cis
MSTRG.13326	AT5G17380	contig_1801|arrow|pilon_368808_T_C	43	109	12	49	1.969878e-06	7.102261e-06	0.2275365	0.4188057	only cis
MSTRG.13326	AT5G17380	contig_1801|arrow|pilon_368978_G_C	33	67	27	38	0.2145392	0.2899992	0.3207731	0.5264855	no cis no trans
MSTRG.13326	AT5G17380	contig_1801|arrow|pilon_368981_A_G	33	66	27	38	0.2145392	0.2899992	0.321892	0.5276076	no cis no trans
MSTRG.13326	AT5G17380	contig_1801|arrow|pilon_369008_G_T	23	76	27	47	0.02651683	0.04639481	0.06395306	0.1696765	only cis
MSTRG.13326	AT5G17380	contig_1801|arrow|pilon_369445_G_A	46	98	54	73	0.1098495	0.1627672	0.07840826	0.1971791	no cis no trans
MSTRG.13326	AT5G17380	contig_1801|arrow|pilon_369529_T_C	74	131	93	85	0.5999363	0.6849311	0.001907256	0.009909399	only trans
MSTRG.13326	AT5G17380	contig_1801|arrow|pilon_369535_C_T	73	134	93	83	0.4976294	0.5876801	0.0006350037	0.003822031	only trans
MSTRG.13326	AT5G17380	contig_1801|arrow|pilon_369610_G_A	56	168	60	138	2.977335e-08	1.320673e-07	0.2313625	0.4232569	only cis
MSTRG.13326	AT5G17380	contig_1801|arrow|pilon_369625_T_C	47	174	57	134	2.493923e-08	1.113697e-07	0.05320616	0.1478404	only cis
MSTRG.13326	AT5G17380	contig_1801|arrow|pilon_369922_T_A	55	166	45	111	1.280078e-07	5.292837e-07	0.4087254	0.6146679	only cis
MSTRG.13326	AT5G17380	contig_1801|arrow|pilon_369965_A_G	62	135	30	89	5.688287e-08	2.436234e-07	0.2522827	0.4488619	only cis
MSTRG.13326	AT5G17380	contig_1801|arrow|pilon_369994_G_C	71	139	39	111	3.384638e-09	1.645275e-08	0.1315282	0.2865809	only cis
MSTRG.13326	AT5G17380	contig_1801|arrow|pilon_370002_C_A	74	129	42	103	4.290502e-07	1.670567e-06	0.1665773	0.3380186	only cis
MSTRG.13326	AT5G17380	contig_1801|arrow|pilon_370192_T_C	96	217	99	144	0.004663187	0.009660821	0.0155594	0.05691233	only cis
MSTRG.13326	AT5G17380	contig_1801|arrow|pilon_370198_T_C	90	213	99	132	0.03502511	0.05977913	0.001892487	0.009842571	only trans
MSTRG.13326	AT5G17380	contig_1801|arrow|pilon_370237_G_A	71	223	63	166	6.981473e-12	4.249423e-11	0.4195901	0.625281	only cis
MSTRG.13326	AT5G17380	contig_1801|arrow|pilon_370288_C_G	120	236	81	184	2.216132e-10	1.198641e-09	0.4356565	0.640055	only cis
MSTRG.13326	AT5G17380	contig_1801|arrow|pilon_370372_C_G	161	259	126	245	6.472993e-10	3.364633e-09	0.2085662	0.3947292	only cis
MSTRG.13326	AT5G17380	contig_1801|arrow|pilon_370391_A_G	149	249	132	239	3.01505e-08	1.336616e-07	0.6007336	0.7765757	only cis
MSTRG.13326	AT5G17380	contig_1801|arrow|pilon_370469_A_G	40	139	42	126	6.009508e-11	3.395547e-10	0.6136364	0.7862442	only cis
MSTRG.13326	AT5G17380	contig_1801|arrow|pilon_370471_G_T	36	139	42	124	1.359691e-10	7.469515e-10	0.3056362	0.5100119	only cis
MSTRG.13260	AT1G55480	contig_1801|arrow|pilon_407_A_T	75	361	48	519	7.04492e-101	6.323825e-99	3.948582e-05	0.0003212983	cis plus trans
MSTRG.13260	AT1G55480	contig_1801|arrow|pilon_409_A_C	75	362	48	514	1.447645e-99	1.274037e-97	6.018429e-05	0.0004709476	cis plus trans
MSTRG.13260	AT1G55480	contig_1801|arrow|pilon_410_C_A	75	362	48	510	1.620324e-98	1.401239e-96	6.138987e-05	0.0004796275	cis plus trans
MSTRG.13260	AT1G55480	contig_1801|arrow|pilon_411_T_C	75	370	48	525	1.863003e-102	1.722215e-100	4.354297e-05	0.0003512565	cis plus trans
MSTRG.13260	AT1G55480	contig_1801|arrow|pilon_414_A_T	75	371	48	521	2.100232e-101	1.904885e-99	6.314213e-05	0.0004917741	cis plus trans
MSTRG.13260	AT1G55480	contig_1801|arrow|pilon_415_T_A	75	372	48	521	2.100232e-101	1.904885e-99	6.414166e-05	0.0004989177	cis plus trans
MSTRG.13260	AT1G55480	contig_1801|arrow|pilon_416_G_A	75	372	48	525	1.863003e-102	1.722215e-100	6.212593e-05	0.0004848619	cis plus trans
MSTRG.13260	AT1G55480	contig_1801|arrow|pilon_418_C_T	75	379	48	529	1.648384e-103	1.550549e-101	6.599563e-05	0.0005117681	cis plus trans
MSTRG.13260	AT1G55480	contig_1801|arrow|pilon_479_T_G	716	632	507	737	7.474081e-11	4.201278e-10	3.634755e-10	6.270256e-09	cis plus trans
MSTRG.13260	AT1G55480	contig_1801|arrow|pilon_518_C_T	848	728	657	733	0.04421736	0.07295111	0.0004099259	0.002610328	only trans
MSTRG.13260	AT1G55480	contig_1801|arrow|pilon_533_T_G	798	665	606	668	0.08740894	0.1334482	0.0002719954	0.001820669	only trans
MSTRG.13265	AT5G18525	contig_1801|arrow|pilon_61114_G_A	31	17	48	20	0.0009143907	0.00216175	0.5469688	0.7355743	only cis
MSTRG.13265	AT5G18525	contig_1801|arrow|pilon_61855_G_A	26	18	36	28	0.3817328	0.4722338	0.8440721	0.9488664	no cis no trans
MSTRG.13265	AT5G18525	contig_1801|arrow|pilon_61870_C_A	32	22	51	28	0.0128124	0.02421469	0.5866892	0.7663913	only cis
MSTRG.13265	AT5G18525	contig_1801|arrow|pilon_61883_G_A	35	23	54	26	0.002324541	0.005140474	0.4714124	0.6711547	only cis
MSTRG.13265	AT5G18525	contig_1801|arrow|pilon_61891_T_G	35	23	51	30	0.02565436	0.04503331	0.8596444	0.955226	only cis
MSTRG.13265	AT5G18525	contig_1801|arrow|pilon_61892_T_C	36	23	51	30	0.02565436	0.04503331	0.8609179	0.9556965	only cis
MSTRG.13265	AT5G18525	contig_1801|arrow|pilon_61896_G_A	41	23	54	30	0.01163445	0.02214516	1	1	only cis
MSTRG.13265	AT5G18525	contig_1801|arrow|pilon_62180_G_A	28	26	24	36	0.1550019	0.219512	0.2590474	0.4570219	no cis no trans
MSTRG.13265	AT5G18525	contig_1801|arrow|pilon_62185_C_A	29	26	27	36	0.3135031	0.4001463	0.3559457	0.5631179	no cis no trans
MSTRG.13265	AT5G18525	contig_1801|arrow|pilon_62358_G_A	40	27	42	28	0.1196093	0.1748937	1	1	no cis no trans
MSTRG.13266	AT5G18520	contig_1801|arrow|pilon_63433_C_T	29	36	27	32	0.6029232	0.6868562	1	1	no cis no trans
MSTRG.13266	AT5G18520	contig_1801|arrow|pilon_63442_A_C	33	36	33	32	1	1	0.8628424	0.9562985	no cis no trans
MSTRG.13266	AT5G18520	contig_1801|arrow|pilon_63444_T_A	33	36	33	30	0.8013065	0.8588772	0.7276088	0.8680865	no cis no trans
MSTRG.13266	AT5G18520	contig_1801|arrow|pilon_63655_C_T	26	41	21	57	5.571116e-05	0.0001636367	0.1553936	0.3222578	only cis
MSTRG.13266	AT5G18520	contig_1801|arrow|pilon_63703_A_C	27	38	27	57	0.001404495	0.003244288	0.3026027	0.5066358	only cis
MSTRG.13266	AT5G18520	contig_1801|arrow|pilon_63783_G_A	32	36	36	59	0.023488	0.04161885	0.2626568	0.4613139	only cis
MSTRG.13266	AT5G18520	contig_1801|arrow|pilon_63826_A_T	34	36	33	59	0.008780931	0.01711138	0.1106772	0.2535095	only cis
MSTRG.13264	AT5G18500	contig_1801|arrow|pilon_65569_T_G	48	25	45	28	0.06037004	0.096292	0.730869	0.8701293	no cis no trans
MSTRG.13264	AT5G18500	contig_1801|arrow|pilon_65576_C_A	49	27	45	28	0.06037004	0.096292	0.737204	0.873635	no cis no trans
MSTRG.13264	AT5G18500	contig_1801|arrow|pilon_65630_T_G	70	45	66	59	0.5916839	0.6764903	0.2410336	0.4351284	no cis no trans
MSTRG.13264	AT5G18500	contig_1801|arrow|pilon_65691_G_T	43	39	42	77	0.001710529	0.00387731	0.0200209	0.06955053	only cis
MSTRG.13264	AT5G18500	contig_1801|arrow|pilon_65945_G_T	157	75	156	113	0.01031071	0.01983405	0.02674398	0.08729964	only cis
MSTRG.13264	AT5G18500	contig_1801|arrow|pilon_66034_C_A	161	67	174	101	1.266281e-05	4.096556e-05	0.0879634	0.2147652	only cis
MSTRG.13264	AT5G18500	contig_1801|arrow|pilon_66380_G_A	82	45	84	59	0.04437293	0.0730237	0.3806742	0.5876236	no cis no trans
MSTRG.13264	AT5G18500	contig_1801|arrow|pilon_66549_A_G	72	39	81	30	1.373868e-06	5.041264e-06	0.2459147	0.4410216	only cis
MSTRG.13264	AT5G18500	contig_1801|arrow|pilon_66775_T_G	76	52	81	71	0.465509	0.5575837	0.3346899	0.5411378	no cis no trans
MSTRG.13264	AT5G18500	contig_1801|arrow|pilon_66784_A_G	77	55	78	73	0.7449139	0.8123409	0.2825453	0.4841015	no cis no trans
MSTRG.13264	AT5G18500	contig_1801|arrow|pilon_66786_C_T	78	56	81	71	0.465509	0.5575837	0.4072402	0.6131563	no cis no trans
MSTRG.13264	AT5G18500	contig_1801|arrow|pilon_66789_C_G	86	56	90	75	0.2757141	0.3587373	0.2998318	0.5036421	no cis no trans
MSTRG.13264	AT5G18500	contig_1801|arrow|pilon_66862_C_T	75	61	84	81	0.8763307	0.9247073	0.4878643	0.6851795	no cis no trans
MSTRG.13264	AT5G18500	contig_1801|arrow|pilon_67109_T_C	59	62	66	79	0.3189895	0.4066464	0.6231669	0.7927816	no cis no trans
MSTRG.13264	AT5G18500	contig_1801|arrow|pilon_67193_A_G	52	48	51	67	0.1670511	0.2346523	0.2214727	0.4112992	no cis no trans
MSTRG.13264	AT5G18500	contig_1801|arrow|pilon_67435_G_A	76	48	102	73	0.03399458	0.05813701	0.6336123	0.8006535	no cis no trans
MSTRG.13264	AT5G18500	contig_1801|arrow|pilon_67471_T_A	68	40	93	61	0.01223705	0.02324201	0.7004098	0.8514988	only cis
MSTRG.13264	AT5G18500	contig_1801|arrow|pilon_67477_A_C	65	39	93	65	0.03138664	0.05414859	0.6065232	0.7809109	no cis no trans
MSTRG.13264	AT5G18500	contig_1801|arrow|pilon_67490_A_G	64	41	90	75	0.2757141	0.3587373	0.3155453	0.5209166	no cis no trans
MSTRG.13264	AT5G18500	contig_1801|arrow|pilon_67498_T_C	59	38	78	71	0.6231945	0.7050978	0.2372022	0.4304358	no cis no trans
MSTRG.13264	AT5G18500	contig_1801|arrow|pilon_67538_C_T	64	35	93	63	0.01994575	0.03580418	0.431754	0.6365413	only cis
MSTRG.13264	AT5G18500	contig_1801|arrow|pilon_67545_T_G	67	34	96	61	0.006472873	0.01305569	0.4294161	0.6344372	only cis
MSTRG.13260	AT1G55480	contig_1801|arrow|pilon_700_T_G	594	642	522	593	0.03600534	0.06100847	0.5626757	0.7482233	no cis no trans
MSTRG.13263	AT5G18490	contig_1801|arrow|pilon_71811_G_C	27	66	15	109	8.670258e-19	8.067367e-18	0.00285535	0.01396608	cis plus trans
MSTRG.13263	AT5G18490	contig_1801|arrow|pilon_71820_G_A	27	65	9	107	2.000237e-22	2.233767e-21	7.049923e-05	0.0005436072	cis plus trans
MSTRG.13263	AT5G18490	contig_1801|arrow|pilon_72291_G_A	18	46	12	69	7.033001e-11	3.959567e-10	0.06336005	0.1684687	only cis
MSTRG.13263	AT5G18490	contig_1801|arrow|pilon_72294_A_G	21	42	12	59	1.347767e-08	6.173087e-08	0.0436026	0.127184	only cis
MSTRG.13263	AT5G18490	contig_1801|arrow|pilon_72393_C_A	46	66	39	81	0.000158034	0.0004304528	0.2197024	0.4090651	only cis
MSTRG.13263	AT5G18490	contig_1801|arrow|pilon_72424_C_T	35	68	33	81	8.004322e-06	2.655168e-05	0.4652775	0.6658817	only cis
MSTRG.13263	AT5G18490	contig_1801|arrow|pilon_72426_A_T	30	69	27	79	4.327785e-07	1.683391e-06	0.5329095	0.7235706	only cis
MSTRG.13263	AT5G18490	contig_1801|arrow|pilon_72441_T_A	26	72	21	83	6.676044e-10	3.462948e-09	0.3199043	0.5256662	only cis
MSTRG.13263	AT5G18490	contig_1801|arrow|pilon_72462_G_A	29	71	30	73	2.717641e-05	8.373117e-05	1	1	only cis
MSTRG.13263	AT5G18490	contig_1801|arrow|pilon_72465_T_C	29	73	30	75	1.315367e-05	4.232566e-05	1	1	only cis
MSTRG.13263	AT5G18490	contig_1801|arrow|pilon_72475_C_A	30	72	33	73	0.0001282207	0.0003539572	0.8801846	0.9601044	only cis
MSTRG.13263	AT5G18490	contig_1801|arrow|pilon_72495_T_C	33	71	39	65	0.0138362	0.0260377	0.4662958	0.6666957	only cis
MSTRG.13263	AT5G18490	contig_1801|arrow|pilon_72519_A_G	57	75	69	79	0.459541	0.55116	0.6305023	0.798272	no cis no trans
MSTRG.13263	AT5G18490	contig_1801|arrow|pilon_72663_G_T	90	88	123	124	1	1	0.9217623	0.9801551	no cis no trans
MSTRG.13263	AT5G18490	contig_1801|arrow|pilon_72738_A_T	76	79	93	107	0.3580031	0.4480712	0.6689071	0.8281158	no cis no trans
MSTRG.13263	AT5G18490	contig_1801|arrow|pilon_72927_T_A	82	102	99	146	0.003213274	0.006879792	0.4296388	0.6346653	only cis
MSTRG.13267	AT5G18460	contig_1801|arrow|pilon_73916_C_A	19	37	15	45	0.0001345141	0.000369683	0.3142038	0.5194709	only cis
MSTRG.13267	AT5G18460	contig_1801|arrow|pilon_73997_G_A	36	50	18	65	2.105454e-07	8.489045e-07	0.0053322	0.02360977	cis plus trans
MSTRG.13267	AT5G18460	contig_1801|arrow|pilon_74063_G_A	42	52	21	59	2.52911e-05	7.832758e-05	0.01726708	0.06189242	only cis
MSTRG.13267	AT5G18460	contig_1801|arrow|pilon_74081_A_G	38	48	21	55	0.0001206291	0.0003338465	0.03398151	0.1051462	only cis
MSTRG.13267	AT5G18460	contig_1801|arrow|pilon_74098_T_G	31	49	15	55	1.65252e-06	5.996821e-06	0.03261362	0.1019091	only cis
MSTRG.13267	AT5G18460	contig_1801|arrow|pilon_74129_T_C	27	51	15	57	6.539968e-07	2.498144e-06	0.07019971	0.1816584	only cis
MSTRG.13267	AT5G18460	contig_1801|arrow|pilon_74159_C_T	26	47	12	59	1.347767e-08	6.173087e-08	0.01382182	0.05170443	only cis
MSTRG.13267	AT5G18460	contig_1801|arrow|pilon_74297_T_G	23	33	15	34	0.009399242	0.01821393	0.3118266	0.5168279	only cis
MSTRG.13267	AT5G18460	contig_1801|arrow|pilon_74545_A_G	35	34	24	24	1	1	1	1	no cis no trans
MSTRG.13267	AT5G18460	contig_1801|arrow|pilon_74548_A_G	36	39	24	28	0.6778086	0.7533104	0.8584442	0.9550837	no cis no trans
MSTRG.13267	AT5G18460	contig_1801|arrow|pilon_74578_G_A	36	36	21	26	0.5600646	0.6471218	0.580061	0.7612292	no cis no trans
MSTRG.13267	AT5G18460	contig_1801|arrow|pilon_75336_T_G	25	34	27	28	1	1	0.5728506	0.7557282	no cis no trans
MSTRG.13268	AT5G18440	contig_1801|arrow|pilon_84764_T_C	25	52	24	43	0.02711999	0.0473159	0.725935	0.8671394	only cis
MSTRG.13268	AT5G18440	contig_1801|arrow|pilon_84774_G_A	27	55	24	43	0.02711999	0.0473159	0.7314329	0.8704808	only cis
MSTRG.13268	AT5G18440	contig_1801|arrow|pilon_84775_A_C	27	55	24	43	0.02711999	0.0473159	0.7314329	0.8704808	only cis
MSTRG.13268	AT5G18440	contig_1801|arrow|pilon_84779_G_C	34	55	30	41	0.2350976	0.3131579	0.6290229	0.7971809	no cis no trans
MSTRG.13268	AT5G18440	contig_1801|arrow|pilon_84808_C_T	47	56	42	47	0.6718086	0.7494024	0.8849836	0.9610887	no cis no trans
MSTRG.13268	AT5G18440	contig_1801|arrow|pilon_84916_T_C	57	47	81	45	0.001709493	0.00387731	0.1763202	0.3518056	only cis
MSTRG.13268	AT5G18440	contig_1801|arrow|pilon_84925_G_A	55	46	87	47	0.0006952101	0.001703821	0.1084547	0.2498309	only cis
MSTRG.13268	AT5G18440	contig_1801|arrow|pilon_84941_C_T	52	42	87	47	0.0006952101	0.001703821	0.1682782	0.340413	only cis
MSTRG.13268	AT5G18440	contig_1801|arrow|pilon_84965_G_A	50	44	90	47	0.0003001819	0.0007838782	0.07451128	0.1898657	only cis
MSTRG.13268	AT5G18440	contig_1801|arrow|pilon_85003_G_T	45	46	78	38	0.000258261	0.0006840833	0.010668	0.04190063	cis plus trans
MSTRG.13268	AT5G18440	contig_1801|arrow|pilon_85049_G_C	41	54	72	34	0.0002845286	0.0007475955	0.000598265	0.003629424	cis plus trans
MSTRG.13268	AT5G18440	contig_1801|arrow|pilon_85051_G_T	41	54	72	34	0.0002845286	0.0007475955	0.000598265	0.003629424	cis plus trans
MSTRG.13268	AT5G18440	contig_1801|arrow|pilon_85058_G_A	43	53	78	36	0.0001042367	0.000293384	0.0007408337	0.004375511	cis plus trans
MSTRG.13268	AT5G18440	contig_1801|arrow|pilon_85106_T_A	38	44	63	41	0.03895793	0.06527916	0.05604501	0.1537851	no cis no trans
MSTRG.13268	AT5G18440	contig_1801|arrow|pilon_85333_G_C	31	39	39	36	0.8175539	0.872226	0.406934	0.6129015	no cis no trans
MSTRG.13268	AT5G18440	contig_1801|arrow|pilon_85334_C_T	31	39	39	36	0.8175539	0.872226	0.406934	0.6129015	no cis no trans
MSTRG.13273	AT5G18420	contig_1801|arrow|pilon_90970_C_T	36	29	36	45	0.3741744	0.4646565	0.2436937	0.4383067	no cis no trans
MSTRG.13273	AT5G18420	contig_1801|arrow|pilon_91069_G_A	22	28	21	32	0.1689778	0.2368694	0.6927677	0.8464995	no cis no trans
MSTRG.13273	AT5G18420	contig_1801|arrow|pilon_91100_C_A	21	35	15	43	0.000306947	0.0007964013	0.2276491	0.4189464	only cis
MSTRG.13273	AT5G18420	contig_1801|arrow|pilon_91122_G_A	24	35	12	45	1.312744e-05	4.232332e-05	0.02771764	0.08970077	only cis
MSTRG.13274	AT5G18380	contig_1801|arrow|pilon_95155_T_C	197	618	198	227	0.1743292	0.2430072	2.711586e-15	7.738095e-14	only trans
MSTRG.13274	AT5G18380	contig_1801|arrow|pilon_95164_T_A	131	549	102	203	7.570327e-09	3.547579e-08	2.280226e-06	2.33541e-05	cis plus trans
MSTRG.13332	AT5G39500	contig_1802|arrow|pilon_47742_A_G	47	16	72	18	8.070744e-09	3.772825e-08	0.4371838	0.6414268	only cis
MSTRG.13332	AT5G39500	contig_1802|arrow|pilon_47754_T_C	46	17	75	22	6.073393e-08	2.59122e-07	0.574735	0.7570953	only cis
MSTRG.13332	AT5G39500	contig_1802|arrow|pilon_47869_G_C	34	18	24	24	1	1	0.1562767	0.3235135	no cis no trans
MSTRG.13332	AT5G39500	contig_1802|arrow|pilon_48152_C_T	45	21	75	0	5.293956e-23	6.041246e-22	1.603715e-08	2.251175e-07	cis plus trans
MSTRG.13332	AT5G39500	contig_1802|arrow|pilon_48162_G_A	42	23	54	20	9.612987e-05	0.0002722043	0.3582859	0.5654213	only cis
MSTRG.13332	AT5G39500	contig_1802|arrow|pilon_48176_T_C	51	23	81	0	8.271806e-25	1.029574e-23	4.979503e-09	7.473758e-08	cis plus trans
MSTRG.13332	AT5G39500	contig_1802|arrow|pilon_48177_T_A	42	23	51	18	8.768662e-05	0.0002501354	0.265302	0.4643019	only cis
MSTRG.13332	AT5G39500	contig_1802|arrow|pilon_48246_T_C	50	21	63	18	5.204404e-07	2.010237e-06	0.3535704	0.5606643	only cis
MSTRG.13332	AT5G39500	contig_1802|arrow|pilon_48249_G_A	50	21	63	18	5.204404e-07	2.010237e-06	0.3535704	0.5606643	only cis
MSTRG.13332	AT5G39500	contig_1802|arrow|pilon_48262_C_A	49	20	60	16	3.850978e-07	1.50684e-06	0.3365328	0.543165	only cis
MSTRG.13331	AT5G39510	contig_1802|arrow|pilon_64363_A_T	30	40	39	36	0.8175539	0.872226	0.3191154	0.5247781	no cis no trans
MSTRG.13331	AT5G39510	contig_1802|arrow|pilon_64445_T_A	30	41	33	43	0.3018725	0.3882268	1	1	no cis no trans
MSTRG.13331	AT5G39510	contig_1802|arrow|pilon_64619_T_C	54	47	27	49	0.01544026	0.02851813	0.02224988	0.07554123	only cis
MSTRG.13331	AT5G39510	contig_1802|arrow|pilon_64879_G_A	63	83	33	77	3.296814e-05	0.0001005203	0.03704745	0.1124197	only cis
MSTRG.13331	AT5G39510	contig_1802|arrow|pilon_65208_A_T	110	67	54	43	0.3099335	0.3965925	0.3054566	0.5098405	no cis no trans
MSTRG.13334	AT4G10430	contig_1806|arrow|pilon_23097_G_T	22	34	30	20	0.2026388	0.276411	0.05115287	0.1434705	no cis no trans
MSTRG.13334	AT4G10430	contig_1806|arrow|pilon_23098_A_C	22	34	30	20	0.2026388	0.276411	0.05115287	0.1434705	no cis no trans
MSTRG.13334	AT4G10430	contig_1806|arrow|pilon_23101_C_A	28	36	30	22	0.3317498	0.4204564	0.1910379	0.3719268	no cis no trans
MSTRG.13334	AT4G10430	contig_1806|arrow|pilon_23112_G_T	40	39	45	18	0.0008980472	0.002137466	0.01575021	0.05747755	only cis
MSTRG.13334	AT4G10430	contig_1806|arrow|pilon_23172_A_G	73	44	75	28	4.027763e-06	1.391781e-05	0.1142166	0.2592643	only cis
MSTRG.13334	AT4G10430	contig_1806|arrow|pilon_23193_A_C	71	48	75	43	0.004123704	0.008681075	0.5937773	0.7715784	only cis
MSTRG.13334	AT4G10430	contig_1806|arrow|pilon_23200_A_C	73	48	78	43	0.001873095	0.004218708	0.5956539	0.7729218	only cis
MSTRG.13334	AT4G10430	contig_1806|arrow|pilon_23231_C_G	52	42	51	38	0.2031168	0.2766679	0.881594	0.9603669	no cis no trans
MSTRG.13334	AT4G10430	contig_1806|arrow|pilon_23268_G_C	20	32	15	32	0.01862384	0.03376429	0.5335431	0.7240783	only cis
MSTRG.13334	AT4G10430	contig_1806|arrow|pilon_23415_T_C	50	36	45	24	0.0154323	0.02851813	0.4092359	0.6151327	only cis
MSTRG.13334	AT4G10430	contig_1806|arrow|pilon_23524_G_T	78	39	78	24	7.67943e-08	3.252843e-07	0.1346933	0.2913352	only cis
MSTRG.13334	AT4G10430	contig_1806|arrow|pilon_23548_T_C	92	48	93	26	4.937587e-10	2.591271e-09	0.02828346	0.09111308	only cis
MSTRG.13334	AT4G10430	contig_1806|arrow|pilon_23551_G_A	92	50	90	26	1.894641e-09	9.410357e-09	0.02829957	0.09115444	only cis
MSTRG.13334	AT4G10430	contig_1806|arrow|pilon_23569_T_C	105	53	111	24	1.432322e-14	1.050681e-13	0.00226308	0.01147125	cis plus trans
MSTRG.13334	AT4G10430	contig_1806|arrow|pilon_23742_C_G	100	46	123	43	3.983188e-10	2.106976e-09	0.3151365	0.5204944	only cis
MSTRG.13334	AT4G10430	contig_1806|arrow|pilon_23876_T_A	122	56	162	41	3.273655e-18	2.951498e-17	0.01337287	0.05033837	only cis
MSTRG.13334	AT4G10430	contig_1806|arrow|pilon_25692_C_T	149	95	141	73	3.8936e-06	1.348195e-05	0.3312299	0.5374553	only cis
MSTRG.13334	AT4G10430	contig_1806|arrow|pilon_25872_C_T	109	102	108	79	0.04031615	0.06711688	0.2281549	0.4195726	no cis no trans
MSTRG.13334	AT4G10430	contig_1806|arrow|pilon_25887_A_C	105	91	105	73	0.01989186	0.03575497	0.2989137	0.5025418	only cis
MSTRG.13334	AT4G10430	contig_1806|arrow|pilon_25890_C_G	103	91	99	81	0.2049917	0.2789846	0.7557386	0.8842641	no cis no trans
MSTRG.13334	AT4G10430	contig_1806|arrow|pilon_25920_A_C	136	106	156	85	5.620139e-06	1.901903e-05	0.06276032	0.1672793	only cis
MSTRG.13334	AT4G10430	contig_1806|arrow|pilon_25922_G_A	135	107	156	85	5.620139e-06	1.901903e-05	0.05090242	0.1429377	only cis
MSTRG.13334	AT4G10430	contig_1806|arrow|pilon_25978_G_T	120	89	111	71	0.003722449	0.007899474	0.5362497	0.7263654	only cis
MSTRG.13334	AT4G10430	contig_1806|arrow|pilon_26000_A_G	133	94	132	69	1.047199e-05	3.423713e-05	0.1361564	0.2936424	only cis
MSTRG.13334	AT4G10430	contig_1806|arrow|pilon_26031_T_C	147	94	135	53	1.938417e-09	9.60247e-09	0.0239564	0.08008292	only cis
MSTRG.13334	AT4G10430	contig_1806|arrow|pilon_26070_A_G	122	81	120	49	4.655226e-08	2.019597e-07	0.02948987	0.09421781	only cis
MSTRG.13334	AT4G10430	contig_1806|arrow|pilon_26113_G_T	87	49	87	34	1.571654e-06	5.72363e-06	0.1841241	0.3627235	only cis
MSTRG.13334	AT4G10430	contig_1806|arrow|pilon_26136_T_G	49	27	57	20	2.926311e-05	8.981099e-05	0.2231088	0.4133356	only cis
MSTRG.13333	AT3G49800	contig_18079|arrow|pilon_1049_G_T	158	108	144	103	0.01077584	0.02063284	0.8575311	0.954875	only cis
MSTRG.13333	AT3G49800	contig_18079|arrow|pilon_1150_G_T	134	120	135	105	0.06098896	0.09722025	0.4699551	0.6698712	no cis no trans
MSTRG.13333	AT3G49800	contig_18079|arrow|pilon_1177_G_T	123	116	195	0	3.98273e-59	1.537548e-57	4.14051e-38	4.197845e-36	cis plus trans
MSTRG.13333	AT3G49800	contig_18079|arrow|pilon_1263_G_A	48	118	42	89	4.9153e-05	0.0001457899	0.6115268	0.7846735	only cis
MSTRG.13333	AT3G49800	contig_18079|arrow|pilon_1269_T_C	43	118	39	89	1.165373e-05	3.785393e-05	0.5127819	0.706397	only cis
MSTRG.13333	AT3G49800	contig_18079|arrow|pilon_1401_A_C	51	120	63	101	0.003729249	0.007909896	0.1070571	0.2475085	only cis
MSTRG.13333	AT3G49800	contig_18079|arrow|pilon_1429_T_G	66	115	72	99	0.04646443	0.07610983	0.3256433	0.5316186	no cis no trans
MSTRG.13333	AT3G49800	contig_18079|arrow|pilon_1437_A_G	65	112	69	85	0.2266507	0.3037289	0.1455581	0.307767	no cis no trans
MSTRG.13333	AT3G49800	contig_18079|arrow|pilon_1791_G_A	106	81	114	89	0.0918453	0.1393817	0.9190193	0.9781486	no cis no trans
MSTRG.13333	AT3G49800	contig_18079|arrow|pilon_1857_C_T	73	88	81	99	0.2049917	0.2789846	1	1	no cis no trans
MSTRG.13333	AT3G49800	contig_18079|arrow|pilon_1878_A_G	57	84	72	79	0.6255036	0.7074348	0.2388742	0.4324117	no cis no trans
MSTRG.13333	AT3G49800	contig_18079|arrow|pilon_2272_G_A	42	86	51	81	0.01131462	0.02159241	0.3658352	0.5729697	only cis
MSTRG.13333	AT3G49800	contig_18079|arrow|pilon_2311_C_A	40	95	45	89	0.0001801376	0.0004879793	0.513804	0.7072318	only cis
MSTRG.13333	AT3G49800	contig_18079|arrow|pilon_2323_A_C	43	88	48	93	0.0001881808	0.0005082173	0.8978338	0.965433	only cis
MSTRG.13333	AT3G49800	contig_18079|arrow|pilon_2325_G_A	43	88	48	91	0.0003329426	0.0008526256	0.7976152	0.9115564	only cis
MSTRG.13333	AT3G49800	contig_18079|arrow|pilon_2326_C_A	43	88	48	93	0.0001881808	0.0005082173	0.8978338	0.965433	only cis
MSTRG.13333	AT3G49800	contig_18079|arrow|pilon_2419_A_G	91	95	138	63	1.296506e-07	5.347439e-07	8.496679e-05	0.0006428608	cis plus trans
MSTRG.13333	AT3G49800	contig_18079|arrow|pilon_2482_C_A	86	62	141	79	3.501547e-05	0.0001061036	0.2746148	0.475062	only cis
MSTRG.13333	AT3G49800	contig_18079|arrow|pilon_2494_C_A	84	87	138	73	9.033649e-06	2.98122e-05	0.001724973	0.009086118	cis plus trans
MSTRG.13333	AT3G49800	contig_18079|arrow|pilon_2545_T_G	41	86	66	77	0.4031039	0.4945858	0.02477192	0.08223055	no cis no trans
MSTRG.13333	AT3G49800	contig_18079|arrow|pilon_2567_T_C	31	82	48	77	0.01195901	0.02273933	0.07548089	0.1916976	only cis
MSTRG.13333	AT3G49800	contig_18079|arrow|pilon_2626_G_A	37	59	45	45	1	1	0.1398382	0.2990878	no cis no trans
MSTRG.13342	AT3G49910	contig_18079|arrow|pilon_28797_C_G	223	737	225	375	9.715556e-10	4.962762e-09	1.967387e-09	3.1106e-08	cis plus trans
MSTRG.13342	AT3G49910	contig_18079|arrow|pilon_28944_A_G	62	847	24	397	3.120567e-88	2.290782e-86	0.4741503	0.6735598	only cis
MSTRG.13342	AT3G49910	contig_18079|arrow|pilon_28962_G_A	53	824	36	377	8.715742e-73	4.733188e-71	0.07870657	0.1977117	only cis
MSTRG.13342	AT3G49910	contig_18079|arrow|pilon_29022_G_C	170	869	186	334	8.610289e-11	4.82478e-10	3.893512e-17	1.286492e-15	cis plus trans
MSTRG.13347	AT3G50000	contig_18079|arrow|pilon_44815_T_C	82	102	102	124	0.1622969	0.2283239	0.9207948	0.9793579	no cis no trans
MSTRG.13335	AT3G49810	contig_18079|arrow|pilon_4510_G_T	22	22	18	30	0.1114029	0.1644466	0.2932391	0.4960937	no cis no trans
MSTRG.13347	AT3G50000	contig_18079|arrow|pilon_45217_G_A	80	99	102	93	0.5668305	0.6542453	0.1483876	0.3119092	no cis no trans
MSTRG.13347	AT3G50000	contig_18079|arrow|pilon_45237_C_T	69	97	87	107	0.1723716	0.2406804	0.5938611	0.7716486	no cis no trans
MSTRG.13347	AT3G50000	contig_18079|arrow|pilon_45240_T_A	66	96	87	107	0.1723716	0.2406804	0.4533378	0.655524	no cis no trans
MSTRG.13347	AT3G50000	contig_18079|arrow|pilon_45484_G_C	91	109	120	150	0.0773894	0.1195867	0.8514461	0.9525547	no cis no trans
MSTRG.13347	AT3G50000	contig_18079|arrow|pilon_45547_G_T	126	138	165	170	0.8270463	0.8815099	0.7421506	0.8765612	no cis no trans
MSTRG.13335	AT3G49810	contig_18079|arrow|pilon_4574_T_C	26	21	24	28	0.6778086	0.7533104	0.4230441	0.6285937	no cis no trans
MSTRG.13347	AT3G50000	contig_18079|arrow|pilon_46068_C_T	163	151	168	117	0.002992091	0.006420032	0.08495541	0.2092647	only cis
MSTRG.13347	AT3G50000	contig_18079|arrow|pilon_46494_A_G	172	154	150	126	0.1661076	0.2335223	0.7430121	0.8770704	no cis no trans
MSTRG.13347	AT3G50000	contig_18079|arrow|pilon_46497_C_T	176	158	156	130	0.1391961	0.1998115	0.6864563	0.842041	no cis no trans
MSTRG.13347	AT3G50000	contig_18079|arrow|pilon_46674_G_A	259	220	225	217	0.7392098	0.8080294	0.3553959	0.5625928	no cis no trans
MSTRG.13347	AT3G50000	contig_18079|arrow|pilon_46848_T_C	131	132	96	126	0.05136723	0.08323218	0.1707096	0.3438414	no cis no trans
MSTRG.13350	AT3G50050	contig_18079|arrow|pilon_59213_T_C	22	34	18	47	0.0004221303	0.0010667	0.2447923	0.4396478	only cis
MSTRG.13350	AT3G50050	contig_18079|arrow|pilon_59215_A_G	22	34	18	47	0.0004221303	0.0010667	0.2447923	0.4396478	only cis
MSTRG.13350	AT3G50050	contig_18079|arrow|pilon_59338_C_A	24	39	24	41	0.04635347	0.07594147	1	1	no cis no trans
MSTRG.13333	AT3G49800	contig_18079|arrow|pilon_877_T_C	71	111	72	55	0.1554001	0.2198905	0.002565796	0.01276115	only trans
MSTRG.13333	AT3G49800	contig_18079|arrow|pilon_909_A_G	114	114	111	61	0.0001696495	0.0004613339	0.004347241	0.01989961	cis plus trans
MSTRG.13333	AT3G49800	contig_18079|arrow|pilon_918_A_T	117	111	105	59	0.0004081757	0.001033818	0.01330975	0.05013852	only cis
MSTRG.13333	AT3G49800	contig_18079|arrow|pilon_934_A_C	106	112	84	59	0.04437293	0.0730237	0.06722356	0.1759955	no cis no trans
MSTRG.13333	AT3G49800	contig_18079|arrow|pilon_950_A_T	133	110	105	63	0.001484695	0.003420126	0.1279733	0.2811829	only cis
MSTRG.13357	AT1G80070	contig_18086|arrow|pilon_46496_C_T	39	49	69	57	0.327123	0.4159835	0.1646989	0.3354544	no cis no trans
MSTRG.13357	AT1G80070	contig_18086|arrow|pilon_47195_G_A	28	49	27	41	0.1142543	0.1680844	0.7330293	0.871399	no cis no trans
MSTRG.13357	AT1G80070	contig_18086|arrow|pilon_47201_T_G	26	50	27	41	0.1142543	0.1680844	0.6038617	0.7789391	no cis no trans
MSTRG.13357	AT1G80070	contig_18086|arrow|pilon_47225_A_G	25	49	24	38	0.09795444	0.1474521	0.59339	0.771298	no cis no trans
MSTRG.13357	AT1G80070	contig_18086|arrow|pilon_47279_G_A	21	48	30	32	0.8990763	0.9415813	0.04817741	0.137201	no cis no trans
MSTRG.13359	AT1G80070	contig_18086|arrow|pilon_50938_C_G	56	33	60	20	8.58056e-06	2.836664e-05	0.09951519	0.2349747	only cis
MSTRG.13359	AT1G80070	contig_18086|arrow|pilon_50947_C_T	65	39	72	24	9.699232e-07	3.627065e-06	0.06794821	0.1773465	only cis
MSTRG.13354	AT4G19860	contig_18086|arrow|pilon_53002_A_G	39	30	57	49	0.4967544	0.5868705	0.7575346	0.8852732	no cis no trans
MSTRG.13354	AT4G19860	contig_18086|arrow|pilon_53430_T_C	61	38	99	71	0.03806367	0.0639089	0.6086131	0.7824461	no cis no trans
MSTRG.13354	AT4G19860	contig_18086|arrow|pilon_54328_A_G	36	41	24	34	0.2370471	0.3151405	0.6010603	0.7768063	no cis no trans
MSTRG.13354	AT4G19860	contig_18086|arrow|pilon_54364_A_T	52	50	45	30	0.1053423	0.1565195	0.284976	0.4867644	no cis no trans
MSTRG.13354	AT4G19860	contig_18086|arrow|pilon_54406_G_A	53	63	54	59	0.7068823	0.7799784	0.7917806	0.9072312	no cis no trans
MSTRG.13354	AT4G19860	contig_18086|arrow|pilon_54451_C_T	25	67	33	81	8.004322e-06	2.655168e-05	0.8763712	0.9591111	only cis
MSTRG.13354	AT4G19860	contig_18086|arrow|pilon_54687_A_G	36	47	24	57	0.0003173169	0.0008148105	0.0761502	0.1929686	only cis
MSTRG.13354	AT4G19860	contig_18086|arrow|pilon_54706_G_T	33	48	21	55	0.0001206291	0.0003338465	0.09472957	0.2268316	only cis
MSTRG.13355	AT4G19840	contig_18086|arrow|pilon_59599_A_G	117	479	102	344	9.898231e-32	1.660273e-30	0.2191257	0.4083768	only cis
MSTRG.13355	AT4G19840	contig_18086|arrow|pilon_59794_G_T	58	485	63	334	1.123031e-45	3.026387e-44	0.02309366	0.0778203	only cis
MSTRG.13355	AT4G19840	contig_18086|arrow|pilon_59795_T_A	58	484	66	330	2.553924e-43	6.357628e-42	0.008433667	0.03455723	cis plus trans
MSTRG.13355	AT4G19840	contig_18086|arrow|pilon_59904_G_C	946	707	1125	504	1.438702e-54	4.936276e-53	2.122277e-12	4.641574e-11	cis plus trans
MSTRG.13355	AT4G19840	contig_18086|arrow|pilon_60625_C_T	712	809	1041	569	2.928231e-32	5.011751e-31	7.380429e-24	3.823342e-22	cis plus trans
MSTRG.13355	AT4G19840	contig_18086|arrow|pilon_62873_T_C	186	586	276	468	1.908655e-12	1.209648e-11	4.211438e-08	5.585495e-07	cis plus trans
MSTRG.13355	AT4G19840	contig_18086|arrow|pilon_62893_G_A	85	547	81	411	3.505784e-54	1.193456e-52	0.1751831	0.3501703	only cis
MSTRG.13360	AT4G19710	contig_18086|arrow|pilon_76671_G_A	103	67	54	51	0.8453703	0.8967554	0.1676876	0.3395452	no cis no trans
MSTRG.13363	AT1G48450	contig_1808|arrow|pilon_19785_T_C	180	69	150	53	6.334979e-12	3.861484e-11	0.7496991	0.8808627	only cis
MSTRG.13363	AT1G48450	contig_1808|arrow|pilon_19800_G_T	146	64	123	53	1.370977e-07	5.626298e-07	1	1	only cis
MSTRG.13363	AT1G48450	contig_1808|arrow|pilon_20217_C_T	866	174	555	231	1.389852e-31	2.326501e-30	1.549342e-10	2.780081e-09	cis plus trans
MSTRG.13363	AT1G48450	contig_1808|arrow|pilon_20234_G_C	739	193	459	245	5.960907e-16	4.763395e-15	2.335912e-10	4.114157e-09	cis plus trans
MSTRG.13363	AT1G48450	contig_1808|arrow|pilon_20256_C_G	592	188	342	217	1.396236e-07	5.728438e-07	9.175033e-09	1.326801e-07	cis plus trans
MSTRG.13363	AT1G48450	contig_1808|arrow|pilon_20271_C_A	517	184	258	213	0.04250603	0.07045121	2.178983e-11	4.286143e-10	only trans
MSTRG.13363	AT1G48450	contig_1808|arrow|pilon_20287_C_T	302	159	102	180	3.965613e-06	1.372585e-05	6.386332e-15	1.775589e-13	cis plus trans
MSTRG.13364	AT1G54390	contig_1808|arrow|pilon_46225_A_T	59	20	51	20	0.0003031634	0.0007903907	0.7151236	0.8606822	only cis
MSTRG.13364	AT1G54390	contig_1808|arrow|pilon_46227_C_T	59	19	54	20	9.612987e-05	0.0002722043	0.7148692	0.8606731	only cis
MSTRG.13364	AT1G54390	contig_1808|arrow|pilon_46258_A_G	55	21	54	18	2.56872e-05	7.942022e-05	0.8521222	0.9529706	only cis
MSTRG.13364	AT1G54390	contig_1808|arrow|pilon_46331_A_G	55	20	60	16	3.850978e-07	1.50684e-06	0.4499325	0.6527258	only cis
MSTRG.13364	AT1G54390	contig_1808|arrow|pilon_46351_C_T	60	23	66	14	3.136543e-09	1.527286e-08	0.1371694	0.2951149	only cis
MSTRG.13364	AT1G54390	contig_1808|arrow|pilon_46895_T_C	55	25	66	20	6.669779e-07	2.544313e-06	0.295436	0.498553	only cis
MSTRG.13366	AT5G46020	contig_18096|arrow|pilon_24078_G_C	54	284	39	221	4.865478e-32	8.285696e-31	0.8200983	0.9295319	only cis
MSTRG.13366	AT5G46020	contig_18096|arrow|pilon_24913_A_G	236	421	249	391	2.197024e-08	9.836965e-08	0.2758257	0.4764119	only cis
MSTRG.13366	AT5G46020	contig_18096|arrow|pilon_25366_T_A	125	312	111	273	7.253161e-17	6.068417e-16	0.9385154	0.9943893	only cis
MSTRG.13366	AT5G46020	contig_18096|arrow|pilon_25505_C_G	90	308	117	322	3.243259e-23	3.758298e-22	0.1993297	0.3828198	only cis
MSTRG.13368	AT5G45760	contig_18096|arrow|pilon_3370_G_T	22	51	3	41	1.618332e-09	8.111969e-09	0.00248105	0.01240872	cis plus trans
MSTRG.13368	AT5G45760	contig_18096|arrow|pilon_3448_T_C	20	50	3	43	4.621938e-10	2.429001e-09	0.003837243	0.0179121	cis plus trans
MSTRG.13368	AT5G45760	contig_18096|arrow|pilon_3451_C_G	19	45	3	43	4.621938e-10	2.429001e-09	0.00320681	0.01539719	cis plus trans
MSTRG.13368	AT5G45760	contig_18096|arrow|pilon_3460_C_T	19	44	3	38	1.04792e-08	4.867202e-08	0.0062722	0.02705101	cis plus trans
MSTRG.13368	AT5G45760	contig_18096|arrow|pilon_3586_C_T	35	51	45	45	1	1	0.2292198	0.4208314	no cis no trans
MSTRG.13368	AT5G45760	contig_18096|arrow|pilon_3659_T_A	51	52	60	53	0.5726565	0.6576925	0.6828082	0.8391772	no cis no trans
MSTRG.13365	AT2G42740	contig_18096|arrow|pilon_7276_T_C	185	362	168	148	0.2851271	0.3700151	2.97285e-08	4.029825e-07	only trans
MSTRG.13375	AT2G17360	contig_18106|arrow|pilon_16177_T_C	27	136	0	63	2.168404e-19	2.077841e-18	0.000126029	0.0009175343	cis plus trans
MSTRG.13375	AT2G17360	contig_18106|arrow|pilon_16192_C_G	31	133	0	63	2.168404e-19	2.077841e-18	2.15541e-05	0.0001851684	cis plus trans
MSTRG.13375	AT2G17360	contig_18106|arrow|pilon_16204_G_A	33	132	0	63	2.168404e-19	2.077841e-18	1.132036e-05	0.0001025275	cis plus trans
MSTRG.13375	AT2G17360	contig_18106|arrow|pilon_16581_G_T	170	103	123	18	2.044991e-20	2.074214e-19	5.593525e-08	7.305225e-07	cis plus trans
MSTRG.13393	AT2G33040	contig_18110|arrow|pilon_100318_C_T	173	108	207	124	5.91107e-06	1.994208e-05	0.867239	0.9572402	only cis
MSTRG.13393	AT2G33040	contig_18110|arrow|pilon_100709_C_T	185	94	210	97	1.013618e-10	5.624649e-10	0.5976405	0.7743195	only cis
MSTRG.13403	AT2G32950	contig_18110|arrow|pilon_150147_G_A	43	38	33	18	0.04887389	0.07957784	0.2094298	0.3958799	no cis no trans
MSTRG.13403	AT2G32950	contig_18110|arrow|pilon_150305_G_A	41	41	24	24	1	1	1	1	no cis no trans
MSTRG.13403	AT2G32950	contig_18110|arrow|pilon_150647_C_A	44	35	36	20	0.04404655	0.07267101	0.3753681	0.5822525	no cis no trans
MSTRG.13404	AT1G56200	contig_18110|arrow|pilon_154561_G_A	112	172	105	61	0.0007940633	0.001926883	1.46647e-06	1.553315e-05	cis plus trans
MSTRG.13404	AT1G56200	contig_18110|arrow|pilon_154735_G_A	156	274	168	93	4.015246e-06	1.388488e-05	9.954984e-13	2.257629e-11	cis plus trans
MSTRG.13404	AT1G56200	contig_18110|arrow|pilon_154737_A_G	156	280	168	93	4.015246e-06	1.388488e-05	2.189175e-13	5.266259e-12	cis plus trans
MSTRG.13404	AT1G56200	contig_18110|arrow|pilon_154738_A_G	156	281	168	91	1.976333e-06	7.118355e-06	9.461043e-14	2.359405e-12	cis plus trans
MSTRG.13404	AT1G56200	contig_18110|arrow|pilon_155029_G_A	341	532	321	221	2.010512e-05	6.317873e-05	1.701905e-13	4.141252e-12	cis plus trans
MSTRG.13404	AT1G56200	contig_18110|arrow|pilon_155056_A_G	380	552	357	261	0.0001289105	0.0003557768	5.539335e-11	1.042394e-09	cis plus trans
MSTRG.13404	AT1G56200	contig_18110|arrow|pilon_155310_T_G	315	460	288	239	0.03643579	0.06152908	8.067514e-07	8.89961e-06	only trans
MSTRG.13404	AT1G56200	contig_18110|arrow|pilon_155397_C_T	80	156	90	57	0.008087589	0.01597283	1.941284e-07	2.343257e-06	cis plus trans
MSTRG.13404	AT1G56200	contig_18110|arrow|pilon_155412_T_C	89	188	96	61	0.006472873	0.01305569	6.329545e-09	9.365927e-08	cis plus trans
MSTRG.13404	AT1G56200	contig_18110|arrow|pilon_155424_T_C	97	211	108	63	0.0007193285	0.001757955	2.13709e-11	4.209082e-10	cis plus trans
MSTRG.13404	AT1G56200	contig_18110|arrow|pilon_155484_G_A	131	356	102	101	1	1	7.018098e-09	1.033105e-07	only trans
MSTRG.13404	AT1G56200	contig_18110|arrow|pilon_155560_G_A	108	326	93	83	0.4976294	0.5876801	1.02987e-10	1.88459e-09	only trans
MSTRG.13404	AT1G56200	contig_18110|arrow|pilon_155592_G_C	82	211	75	16	2.651717e-10	1.42259e-09	1.574573e-20	6.645525e-19	cis plus trans
MSTRG.13376	AT2G33340	contig_18110|arrow|pilon_1639_A_C	27	42	24	41	0.04635347	0.07594147	0.8594484	0.9551665	no cis no trans
MSTRG.13406	AT2G32920	contig_18110|arrow|pilon_166376_A_G	51	44	30	51	0.02565436	0.04503331	0.03375697	0.1046304	only cis
MSTRG.13406	AT2G32920	contig_18110|arrow|pilon_166406_C_T	54	48	30	55	0.008836206	0.0171941	0.01842194	0.06509245	only cis
MSTRG.13406	AT2G32920	contig_18110|arrow|pilon_166463_C_G	39	42	30	49	0.04216544	0.06999903	0.205679	0.3910134	no cis no trans
MSTRG.13407	AT2G32900	contig_18110|arrow|pilon_167167_G_C	19	38	15	75	9.176485e-11	5.124129e-10	0.02682973	0.08752419	only cis
MSTRG.13407	AT2G32900	contig_18110|arrow|pilon_167257_C_T	36	39	39	77	0.0005340946	0.001333932	0.05036612	0.1417922	only cis
MSTRG.13407	AT2G32900	contig_18110|arrow|pilon_167355_C_T	25	35	30	57	0.005013599	0.0103129	0.3913405	0.5978134	only cis
MSTRG.13407	AT2G32900	contig_18110|arrow|pilon_168238_T_G	27	27	33	38	0.6353076	0.7159672	0.7210092	0.8640156	no cis no trans
MSTRG.13405	AT2G32860	contig_18110|arrow|pilon_172467_A_G	91	35	72	20	4.606251e-08	1.999595e-07	0.3459602	0.5527845	only cis
MSTRG.13405	AT2G32860	contig_18110|arrow|pilon_172470_A_G	94	37	75	24	2.766572e-07	1.100943e-06	0.5478332	0.7362538	only cis
MSTRG.13405	AT2G32860	contig_18110|arrow|pilon_172563_A_T	129	38	99	30	8.37385e-10	4.288568e-09	1	1	only cis
MSTRG.13405	AT2G32860	contig_18110|arrow|pilon_172686_C_T	135	37	129	30	7.917642e-16	6.293482e-15	0.585671	0.7655743	only cis
MSTRG.13405	AT2G32860	contig_18110|arrow|pilon_172688_G_A	135	37	129	30	7.917642e-16	6.293482e-15	0.585671	0.7655743	only cis
MSTRG.13405	AT2G32860	contig_18110|arrow|pilon_173267_T_G	54	31	60	47	0.2458913	0.3256131	0.3052273	0.5096439	no cis no trans
MSTRG.13376	AT2G33340	contig_18110|arrow|pilon_1907_G_A	23	41	18	38	0.01045482	0.02007747	0.702875	0.8533453	only cis
MSTRG.13379	AT3G25010	contig_18110|arrow|pilon_20618_C_T	33	37	48	16	7.733077e-05	0.0002224882	0.001377825	0.007481275	cis plus trans
MSTRG.13379	AT3G25010	contig_18110|arrow|pilon_20637_T_C	38	41	48	20	0.0009143907	0.00216175	0.007244726	0.03048519	cis plus trans
MSTRG.13379	AT3G25010	contig_18110|arrow|pilon_20675_G_C	36	36	36	20	0.04404655	0.07267101	0.150509	0.3150432	no cis no trans
MSTRG.13379	AT3G25010	contig_18110|arrow|pilon_20713_T_C	29	33	33	18	0.04887389	0.07957784	0.06120043	0.1642556	no cis no trans
MSTRG.13376	AT2G33340	contig_18110|arrow|pilon_2260_G_A	24	44	27	51	0.008771714	0.01711138	1	1	only cis
MSTRG.13376	AT2G33340	contig_18110|arrow|pilon_2275_C_T	26	45	27	53	0.004868154	0.01005974	0.7353425	0.8726545	only cis
MSTRG.13376	AT2G33340	contig_18110|arrow|pilon_2290_T_C	35	48	42	53	0.3048852	0.390922	0.8795936	0.9599977	no cis no trans
MSTRG.13376	AT2G33340	contig_18110|arrow|pilon_2305_T_C	40	53	54	55	1	1	0.3968889	0.6034959	no cis no trans
MSTRG.13376	AT2G33340	contig_18110|arrow|pilon_3464_A_T	48	68	36	67	0.002929195	0.006300399	0.3344558	0.5408702	only cis
MSTRG.13376	AT2G33340	contig_18110|arrow|pilon_3868_A_T	26	57	33	55	0.02462283	0.04345074	0.4243444	0.6297808	only cis
MSTRG.13376	AT2G33340	contig_18110|arrow|pilon_3876_T_C	25	60	30	57	0.005013599	0.0103129	0.5156254	0.7087943	only cis
MSTRG.13376	AT2G33340	contig_18110|arrow|pilon_3894_T_C	22	59	30	53	0.0152322	0.0283158	0.2426479	0.4370437	only cis
MSTRG.13376	AT2G33340	contig_18110|arrow|pilon_4017_C_A	23	60	9	51	3.085036e-08	1.365377e-07	0.1030678	0.2410143	only cis
MSTRG.13376	AT2G33340	contig_18110|arrow|pilon_4047_G_T	30	64	24	41	0.04635347	0.07594147	0.6096617	0.7832535	no cis no trans
MSTRG.13376	AT2G33340	contig_18110|arrow|pilon_4188_T_G	38	66	24	41	0.04635347	0.07594147	1	1	no cis no trans
MSTRG.13376	AT2G33340	contig_18110|arrow|pilon_4427_G_A	43	72	24	55	0.0006393978	0.001577018	0.3578608	0.5649847	only cis
MSTRG.13376	AT2G33340	contig_18110|arrow|pilon_4536_A_G	32	69	12	49	1.969878e-06	7.102261e-06	0.1045321	0.2434583	only cis
MSTRG.13376	AT2G33340	contig_18110|arrow|pilon_4566_C_T	37	69	15	51	1.009613e-05	3.310844e-05	0.1240036	0.2749054	only cis
MSTRG.13376	AT2G33340	contig_18110|arrow|pilon_4622_G_A	36	75	15	55	1.65252e-06	5.996821e-06	0.1281055	0.2813731	only cis
MSTRG.13376	AT2G33340	contig_18110|arrow|pilon_4629_C_A	35	75	15	61	9.842847e-08	4.115821e-07	0.09200266	0.2220142	only cis
MSTRG.13376	AT2G33340	contig_18110|arrow|pilon_4633_A_G	31	74	12	57	3.742249e-08	1.640827e-07	0.07528693	0.1913245	only cis
MSTRG.13376	AT2G33340	contig_18110|arrow|pilon_4635_T_G	27	76	9	57	1.182785e-09	5.996252e-09	0.05636915	0.1544678	only cis
MSTRG.13376	AT2G33340	contig_18110|arrow|pilon_4650_A_G	17	78	9	53	1.050723e-08	4.872269e-08	0.6637599	0.8240047	only cis
MSTRG.13388	AT2G33210	contig_18110|arrow|pilon_49722_C_T	231	76	117	41	1.160473e-09	5.891066e-09	0.8216921	0.9309372	only cis
MSTRG.13389		contig_18110|arrow|pilon_50629_T_C	236	89	102	32	1.041404e-09	5.303617e-09	0.4853662	0.6830026	only cis
MSTRG.13378	AT2G33330	contig_18110|arrow|pilon_6054_A_G	62	51	48	14	1.742852e-05	5.514187e-05	0.003311167	0.01581817	cis plus trans
MSTRG.13378	AT2G33330	contig_18110|arrow|pilon_6132_G_A	67	67	60	14	6.221761e-08	2.649494e-07	7.997438e-06	7.458355e-05	cis plus trans
MSTRG.13378	AT2G33330	contig_18110|arrow|pilon_6141_G_A	60	69	57	14	2.665917e-07	1.064077e-06	2.815693e-06	2.841046e-05	cis plus trans
MSTRG.13378	AT2G33330	contig_18110|arrow|pilon_6142_T_G	53	69	54	14	1.109726e-06	4.11207e-06	1.659277e-06	1.740043e-05	cis plus trans
MSTRG.13378	AT2G33330	contig_18110|arrow|pilon_6144_T_C	53	68	54	14	1.109726e-06	4.11207e-06	1.768157e-06	1.846907e-05	cis plus trans
MSTRG.13378	AT2G33330	contig_18110|arrow|pilon_6166_T_C	53	65	51	16	2.168924e-05	6.774425e-05	5.186652e-05	0.0004119182	cis plus trans
MSTRG.13378	AT2G33330	contig_18110|arrow|pilon_6178_G_T	39	66	36	18	0.01983433	0.0357127	0.0007187363	0.00426161	cis plus trans
MSTRG.13378	AT2G33330	contig_18110|arrow|pilon_6896_T_G	52	92	45	16	0.0002642787	0.000698576	7.872546e-07	8.698299e-06	cis plus trans
MSTRG.13378	AT2G33330	contig_18110|arrow|pilon_6915_A_G	54	87	39	18	0.007508176	0.01495627	0.0001471394	0.001054484	cis plus trans
MSTRG.13378	AT2G33330	contig_18110|arrow|pilon_6965_G_A	98	89	48	34	0.1506752	0.2148557	0.4251955	0.6306612	no cis no trans
MSTRG.13378	AT2G33330	contig_18110|arrow|pilon_7071_A_G	57	75	24	24	1	1	0.4984273	0.6942791	no cis no trans
MSTRG.13390	AT2G33150	contig_18110|arrow|pilon_82479_G_C	89	184	144	221	6.560099e-05	0.000190613	0.08125178	0.2024512	only cis
MSTRG.13390	AT2G33150	contig_18110|arrow|pilon_82499_T_C	112	223	201	255	0.01298051	0.02452675	0.002573473	0.01279294	cis plus trans
MSTRG.13390	AT2G33150	contig_18110|arrow|pilon_82950_T_C	110	277	153	294	2.444848e-11	1.427047e-10	0.07351458	0.1879409	only cis
MSTRG.13390	AT2G33150	contig_18110|arrow|pilon_83951_C_T	128	305	201	296	2.352601e-05	7.326796e-05	0.0005835638	0.003553227	cis plus trans
MSTRG.13390	AT2G33150	contig_18110|arrow|pilon_84144_G_A	76	371	75	348	4.149165e-43	1.02555e-41	0.7888205	0.9052011	only cis
MSTRG.13390	AT2G33150	contig_18110|arrow|pilon_84159_T_A	111	360	114	334	4.063267e-26	5.38898e-25	0.5394758	0.7291483	only cis
MSTRG.13390	AT2G33150	contig_18110|arrow|pilon_84614_T_A	149	307	225	243	0.4320015	0.5240815	1.914733e-06	1.988686e-05	only trans
MSTRG.13390	AT2G33150	contig_18110|arrow|pilon_84823_A_G	157	447	186	391	9.157711e-18	8.044244e-17	0.02092295	0.0720379	only cis
MSTRG.13390	AT2G33150	contig_18110|arrow|pilon_84859_G_A	198	508	216	476	2.15498e-23	2.515388e-22	0.1979793	0.3809559	only cis
MSTRG.13390	AT2G33150	contig_18110|arrow|pilon_85229_C_T	410	507	399	448	0.09902912	0.1486765	0.3157085	0.5210885	no cis no trans
MSTRG.13387	AT2G33120	contig_18110|arrow|pilon_86958_C_G	63	52	72	51	0.07090167	0.1107982	0.6015391	0.7771438	no cis no trans
MSTRG.13387	AT2G33120	contig_18110|arrow|pilon_87021_C_T	94	67	108	61	0.0003721012	0.0009466111	0.3115832	0.5166202	only cis
MSTRG.13387	AT2G33120	contig_18110|arrow|pilon_87620_T_C	154	86	198	93	7.14472e-10	3.684395e-09	0.3576605	0.5647988	only cis
MSTRG.13387	AT2G33120	contig_18110|arrow|pilon_87959_A_G	102	100	117	75	0.002987279	0.006410989	0.04257209	0.1248915	only cis
MSTRG.13387	AT2G33120	contig_18110|arrow|pilon_88135_T_C	161	92	159	81	5.363141e-07	2.069887e-06	0.5717348	0.7548764	only cis
MSTRG.13387	AT2G33120	contig_18110|arrow|pilon_88235_T_G	83	120	87	97	0.5071268	0.5970047	0.2194559	0.4087625	no cis no trans
MSTRG.13387	AT2G33120	contig_18110|arrow|pilon_88252_C_T	83	115	87	95	0.6039707	0.6879202	0.2577581	0.4553807	no cis no trans
MSTRG.13393	AT2G33040	contig_18110|arrow|pilon_99999_C_T	61	76	84	69	0.2576338	0.3388352	0.09944797	0.2348622	no cis no trans
MSTRG.13412	AT2G19480	contig_1811|arrow|pilon_11635_G_A	53	54	57	47	0.3775839	0.4683148	0.4916238	0.6885311	no cis no trans
MSTRG.13412	AT2G19480	contig_1811|arrow|pilon_12417_G_A	47	46	54	30	0.01163445	0.02214516	0.07012357	0.1814917	only cis
MSTRG.13412	AT2G19480	contig_1811|arrow|pilon_12420_C_G	49	46	54	28	0.005435925	0.01108933	0.0669717	0.1755207	only cis
MSTRG.13412	AT2G19480	contig_1811|arrow|pilon_12670_T_C	65	47	87	16	5.394032e-13	3.556663e-12	2.258709e-05	0.0001933634	cis plus trans
MSTRG.13412	AT2G19480	contig_1811|arrow|pilon_12676_C_T	63	46	84	16	2.605936e-12	1.635871e-11	3.704989e-05	0.0003031046	cis plus trans
MSTRG.13413	AT2G19470	contig_1811|arrow|pilon_14754_A_G	40	26	24	26	0.8877248	0.9339733	0.1920392	0.3732403	no cis no trans
MSTRG.13409	AT2G19450	contig_1811|arrow|pilon_20391_A_C	43	37	42	12	5.209447e-05	0.0001540359	0.005939433	0.02583806	cis plus trans
MSTRG.13411	AT3G44990	contig_18120|arrow|pilon_26711_C_T	186	118	165	126	0.0257381	0.04517177	0.2791739	0.4802523	only cis
MSTRG.13411	AT3G44990	contig_18120|arrow|pilon_26725_G_A	147	119	171	132	0.02886576	0.05003111	0.7999695	0.9134234	no cis no trans
MSTRG.13411	AT3G44990	contig_18120|arrow|pilon_26738_C_T	138	123	189	134	0.002604523	0.005698069	0.1805199	0.3576836	only cis
MSTRG.13411	AT3G44990	contig_18120|arrow|pilon_26759_C_T	127	115	183	134	0.006925061	0.01390118	0.2298158	0.4214727	only cis
MSTRG.13411	AT3G44990	contig_18120|arrow|pilon_26783_A_T	272	120	252	144	6.323631e-08	2.69197e-07	0.09684363	0.2304765	only cis
MSTRG.13411	AT3G44990	contig_18120|arrow|pilon_26921_G_A	703	89	684	91	2.953581e-113	3.219241e-111	0.812188	0.9228705	only cis
MSTRG.13411	AT3G44990	contig_18120|arrow|pilon_27115_G_A	498	74	537	130	1.281018e-59	5.028979e-58	0.002082136	0.01068304	cis plus trans
MSTRG.13411	AT3G44990	contig_18120|arrow|pilon_27895_A_T	446	60	387	73	1.060548e-52	3.473793e-51	0.07597901	0.1925988	only cis
MSTRG.13411	AT3G44990	contig_18120|arrow|pilon_27899_T_C	446	60	390	73	2.216941e-53	7.379429e-52	0.09229539	0.2225781	only cis
MSTRG.13411	AT3G44990	contig_18120|arrow|pilon_28027_C_T	178	42	114	47	1.317859e-07	5.431816e-07	0.02710157	0.08817782	only cis
MSTRG.13411	AT3G44990	contig_18120|arrow|pilon_28044_T_C	148	39	66	45	0.05716365	0.09174034	0.000325402	0.00213219	only trans
MSTRG.13411	AT3G44990	contig_18120|arrow|pilon_28062_G_A	106	35	21	38	0.03634318	0.06141221	3.08807e-07	3.623037e-06	only trans
MSTRG.13415	AT3G45040	contig_18120|arrow|pilon_29609_C_A	50	32	54	18	2.56872e-05	7.942022e-05	0.08437247	0.2082164	only cis
MSTRG.13415	AT3G45040	contig_18120|arrow|pilon_29883_A_G	78	53	120	36	9.300814e-12	5.612617e-11	0.002034904	0.0104754	cis plus trans
MSTRG.13415	AT3G45040	contig_18120|arrow|pilon_30029_G_A	54	43	84	28	1.1107e-07	4.624732e-07	0.003570245	0.0168604	cis plus trans
MSTRG.13415	AT3G45040	contig_18120|arrow|pilon_30364_T_C	49	38	78	41	0.0008881371	0.002122285	0.1939391	0.3756237	only cis
MSTRG.13414	AT3G45050	contig_18120|arrow|pilon_37028_A_T	30	62	9	51	3.085036e-08	1.365377e-07	0.02186969	0.0745081	only cis
MSTRG.13420	AT3G45190	contig_18120|arrow|pilon_62969_A_C	57	73	33	38	0.6353076	0.7159672	0.7675281	0.8912875	no cis no trans
MSTRG.13420	AT3G45190	contig_18120|arrow|pilon_62970_A_G	56	73	33	38	0.6353076	0.7159672	0.7663897	0.890738	no cis no trans
MSTRG.13420	AT3G45190	contig_18120|arrow|pilon_63197_C_T	65	69	42	51	0.4069244	0.4977614	0.6854818	0.8414766	no cis no trans
MSTRG.13420	AT3G45190	contig_18120|arrow|pilon_63200_C_T	64	65	42	43	1	1	1	1	no cis no trans
MSTRG.13420	AT3G45190	contig_18120|arrow|pilon_63214_G_A	50	67	36	49	0.1927604	0.265317	1	1	no cis no trans
MSTRG.13420	AT3G45190	contig_18120|arrow|pilon_63234_G_T	44	62	21	45	0.004272405	0.008953284	0.2577404	0.4553698	only cis
MSTRG.13420	AT3G45190	contig_18120|arrow|pilon_63243_A_T	44	62	15	45	0.0001345141	0.000369683	0.04258095	0.1249149	only cis
MSTRG.13420	AT3G45190	contig_18120|arrow|pilon_63274_G_A	62	62	24	41	0.04635347	0.07594147	0.09314947	0.2240718	no cis no trans
MSTRG.13420	AT3G45190	contig_18120|arrow|pilon_63321_G_A	52	72	24	53	0.001263227	0.002933954	0.1370389	0.2949295	only cis
MSTRG.13420	AT3G45190	contig_18120|arrow|pilon_63338_C_T	42	74	21	53	0.0002564886	0.0006805134	0.274218	0.4745877	only cis
MSTRG.13420	AT3G45190	contig_18120|arrow|pilon_63348_A_G	38	72	18	49	0.0001942978	0.000523072	0.3204028	0.5261566	only cis
MSTRG.13420	AT3G45190	contig_18120|arrow|pilon_63431_G_A	28	64	15	57	6.539968e-07	2.498144e-06	0.2107765	0.3975812	only cis
MSTRG.13420	AT3G45190	contig_18120|arrow|pilon_63517_T_C	74	80	51	89	0.001667514	0.003794925	0.04581288	0.1319886	only cis
MSTRG.13420	AT3G45190	contig_18120|arrow|pilon_63960_T_C	52	57	42	51	0.4069244	0.4977614	0.7777007	0.8978062	no cis no trans
MSTRG.13420	AT3G45190	contig_18120|arrow|pilon_63976_G_A	55	58	42	53	0.3048852	0.390922	0.5775128	0.7592482	no cis no trans
MSTRG.13420	AT3G45190	contig_18120|arrow|pilon_65566_T_C	32	40	33	22	0.1770014	0.2455878	0.1070417	0.247484	no cis no trans
MSTRG.13420	AT3G45190	contig_18120|arrow|pilon_66066_T_C	31	40	30	24	0.4966174	0.5868705	0.2095899	0.3960322	no cis no trans
MSTRG.13420	AT3G45190	contig_18120|arrow|pilon_66208_C_T	35	30	39	24	0.07692583	0.1188993	0.3763275	0.5832561	no cis no trans
MSTRG.13421	AT2G15290	contig_1813|arrow|pilon_100043_A_G	24	127	21	97	7.271714e-13	4.752266e-12	0.7428228	0.8769687	only cis
MSTRG.13421	AT2G15290	contig_1813|arrow|pilon_100077_A_C	58	137	63	107	0.0009187496	0.002171723	0.1484762	0.3120281	only cis
MSTRG.13421	AT2G15290	contig_1813|arrow|pilon_100085_T_A	57	143	63	105	0.001484695	0.003420126	0.07445615	0.1897737	only cis
MSTRG.13421	AT2G15290	contig_1813|arrow|pilon_100094_C_A	90	152	114	120	0.7438528	0.8114948	0.01241776	0.04743091	only trans
MSTRG.13421	AT2G15290	contig_1813|arrow|pilon_100155_C_G	145	166	156	146	0.6046072	0.6885833	0.2259884	0.4169196	no cis no trans
MSTRG.13421	AT2G15290	contig_1813|arrow|pilon_100169_C_T	145	164	159	156	0.910302	0.9494722	0.3796156	0.5865135	no cis no trans
MSTRG.13421	AT2G15290	contig_1813|arrow|pilon_100426_G_A	183	152	156	148	0.6881369	0.7632348	0.4277382	0.6328905	no cis no trans
MSTRG.13421	AT2G15290	contig_1813|arrow|pilon_100639_T_C	255	188	192	166	0.1863281	0.2574473	0.2833639	0.4850033	no cis no trans
MSTRG.13421	AT2G15290	contig_1813|arrow|pilon_100663_C_T	247	199	213	164	0.01332607	0.02514561	0.7782151	0.8981248	only cis
MSTRG.13421	AT2G15290	contig_1813|arrow|pilon_101297_G_T	293	244	195	166	0.1404594	0.2014651	0.8914275	0.9630608	no cis no trans
MSTRG.13421	AT2G15290	contig_1813|arrow|pilon_101324_G_A	291	228	198	182	0.4416474	0.5334484	0.2496043	0.4455465	no cis no trans
MSTRG.13421	AT2G15290	contig_1813|arrow|pilon_101333_T_C	299	231	210	178	0.1154214	0.1696223	0.5020195	0.6972049	no cis no trans
MSTRG.13421	AT2G15290	contig_1813|arrow|pilon_101363_T_A	304	248	201	188	0.542961	0.6310207	0.3196475	0.5253742	no cis no trans
MSTRG.13421	AT2G15290	contig_1813|arrow|pilon_101369_T_C	304	258	204	201	0.9208521	0.9565751	0.2674348	0.4666893	no cis no trans
MSTRG.13421	AT2G15290	contig_1813|arrow|pilon_101393_C_T	263	212	180	164	0.4187008	0.5109473	0.3948524	0.6014656	no cis no trans
MSTRG.13421	AT2G15290	contig_1813|arrow|pilon_101466_T_A	128	111	96	77	0.1709719	0.2392866	0.7637755	0.889212	no cis no trans
MSTRG.13421	AT2G15290	contig_1813|arrow|pilon_101473_T_C	112	111	90	77	0.3531378	0.4422239	0.4758553	0.6750257	no cis no trans
MSTRG.13418	AT2G14660	contig_1813|arrow|pilon_12459_G_T	40	36	30	20	0.2026388	0.276411	0.4662614	0.6666807	no cis no trans
MSTRG.13418	AT2G14660	contig_1813|arrow|pilon_12509_C_T	41	36	30	26	0.6888798	0.7632348	1	1	no cis no trans
MSTRG.13423	AT2G15270	contig_1813|arrow|pilon_136532_C_G	28	33	21	28	0.3916029	0.4822403	0.8474526	0.9508418	no cis no trans
MSTRG.13423	AT2G15270	contig_1813|arrow|pilon_136537_G_T	32	33	27	30	0.7913664	0.8512647	0.8577903	0.954875	no cis no trans
MSTRG.13423	AT2G15270	contig_1813|arrow|pilon_137634_G_A	60	39	60	32	0.004609105	0.009580386	0.5507833	0.7386816	only cis
MSTRG.13423	AT2G15270	contig_1813|arrow|pilon_137839_C_G	64	42	69	36	0.001659027	0.003777892	0.4765248	0.6756524	only cis
MSTRG.13423	AT2G15270	contig_1813|arrow|pilon_137856_T_C	58	41	57	30	0.005013599	0.0103129	0.3661278	0.57325	only cis
MSTRG.13423	AT2G15270	contig_1813|arrow|pilon_137889_T_C	49	40	45	30	0.1053423	0.1565195	0.5313668	0.7222849	no cis no trans
MSTRG.13423	AT2G15270	contig_1813|arrow|pilon_137898_A_G	47	42	45	32	0.171061	0.2392866	0.5319363	0.7227279	no cis no trans
MSTRG.13423	AT2G15270	contig_1813|arrow|pilon_137901_C_G	48	41	45	32	0.171061	0.2392866	0.6385978	0.8044739	no cis no trans
MSTRG.13424	AT2G15240	contig_1813|arrow|pilon_141306_A_G	21	53	15	43	0.000306947	0.0007964013	0.8446365	0.9491947	only cis
MSTRG.13424	AT2G15240	contig_1813|arrow|pilon_141461_G_A	20	37	6	41	1.771699e-07	7.193717e-07	0.01187949	0.04572952	cis plus trans
MSTRG.13424	AT2G15240	contig_1813|arrow|pilon_141464_A_T	21	37	6	41	1.771699e-07	7.193717e-07	0.007206257	0.03035263	cis plus trans
MSTRG.13424	AT2G15240	contig_1813|arrow|pilon_141512_T_C	27	28	30	30	1	1	1	1	no cis no trans
MSTRG.13424	AT2G15240	contig_1813|arrow|pilon_141539_A_T	28	25	36	26	0.2528544	0.3329138	0.7066995	0.8555662	no cis no trans
MSTRG.13428	AT3G49601	contig_1815|arrow|pilon_2375_A_G	26	41	27	22	0.5681724	0.6543801	0.0924573	0.2228528	no cis no trans
MSTRG.13428	AT3G49601	contig_1815|arrow|pilon_2381_C_A	32	51	30	26	0.6888798	0.7632348	0.08576083	0.210705	no cis no trans
MSTRG.13428	AT3G49601	contig_1815|arrow|pilon_2392_T_A	41	64	42	32	0.2954133	0.3810166	0.02277524	0.07695378	no cis no trans
MSTRG.13428	AT3G49601	contig_1815|arrow|pilon_2450_C_A	86	69	87	51	0.00275434	0.005964242	0.1933619	0.3749955	only cis
MSTRG.13430	AT3G49640	contig_1815|arrow|pilon_25039_T_C	59	57	57	51	0.6306338	0.7118798	0.7904298	0.9063061	no cis no trans
MSTRG.13428	AT3G49601	contig_1815|arrow|pilon_2566_C_T	113	88	102	63	0.002977025	0.006392133	0.2880189	0.4902261	only cis
MSTRG.13430	AT3G49640	contig_1815|arrow|pilon_25776_A_G	65	59	72	57	0.2175613	0.2937055	0.6151968	0.7873679	no cis no trans
MSTRG.13428	AT3G49601	contig_1815|arrow|pilon_2597_C_A	112	88	99	65	0.009756085	0.01882248	0.4551967	0.6572167	only cis
MSTRG.13428	AT3G49601	contig_1815|arrow|pilon_2599_C_T	112	87	99	67	0.01586878	0.02923601	0.5252487	0.7169889	only cis
MSTRG.13428	AT3G49601	contig_1815|arrow|pilon_2711_T_C	95	91	96	81	0.2926371	0.3783074	0.5992702	0.7755138	no cis no trans
MSTRG.13428	AT3G49601	contig_1815|arrow|pilon_2825_G_A	74	105	57	113	2.095905e-05	6.569908e-05	0.1507804	0.3154312	only cis
MSTRG.13428	AT3G49601	contig_1815|arrow|pilon_2832_G_C	67	102	51	107	9.897723e-06	3.251213e-05	0.1693316	0.3418908	only cis
MSTRG.13428	AT3G49601	contig_1815|arrow|pilon_2862_C_T	41	99	30	91	2.495731e-08	1.11372e-07	0.4859142	0.683515	only cis
MSTRG.13428	AT3G49601	contig_1815|arrow|pilon_2867_G_A	29	95	9	87	3.640259e-17	3.101495e-16	0.006889536	0.02923057	cis plus trans
MSTRG.13428	AT3G49601	contig_1815|arrow|pilon_2868_G_C	28	95	9	87	3.640259e-17	3.101495e-16	0.01051673	0.04144144	cis plus trans
MSTRG.13428	AT3G49601	contig_1815|arrow|pilon_2888_T_C	19	96	0	89	3.231174e-27	4.477966e-26	1.053134e-05	9.599258e-05	cis plus trans
MSTRG.13428	AT3G49601	contig_1815|arrow|pilon_2889_C_A	19	93	0	89	3.231174e-27	4.477966e-26	8.90796e-06	8.232054e-05	cis plus trans
MSTRG.13428	AT3G49601	contig_1815|arrow|pilon_2924_T_A	43	89	48	75	0.01869343	0.03386226	0.2978912	0.5014121	only cis
MSTRG.13428	AT3G49601	contig_1815|arrow|pilon_2966_G_A	39	83	48	18	0.0002871184	0.0007526978	1.170294e-07	1.461467e-06	cis plus trans
MSTRG.13428	AT3G49601	contig_1815|arrow|pilon_3389_T_G	41	48	57	69	0.327123	0.4159835	1	1	no cis no trans
MSTRG.13428	AT3G49601	contig_1815|arrow|pilon_3464_A_G	48	55	54	47	0.5507089	0.6386356	0.4008551	0.6073671	no cis no trans
MSTRG.13428	AT3G49601	contig_1815|arrow|pilon_3686_C_A	34	47	39	45	0.5856468	0.6705723	0.63873	0.8045496	no cis no trans
MSTRG.13428	AT3G49601	contig_1815|arrow|pilon_3710_A_T	32	47	24	55	0.0006393978	0.001577018	0.244232	0.4389582	only cis
MSTRG.13428	AT3G49601	contig_1815|arrow|pilon_3719_C_T	31	46	21	51	0.0005349642	0.001333932	0.1721477	0.3459068	only cis
MSTRG.13428	AT3G49601	contig_1815|arrow|pilon_3794_T_C	49	54	39	45	0.5856468	0.6705723	0.8840948	0.960768	no cis no trans
MSTRG.13428	AT3G49601	contig_1815|arrow|pilon_3800_A_C	50	57	39	47	0.4505476	0.5412814	0.8851338	0.9611197	no cis no trans
MSTRG.13428	AT3G49601	contig_1815|arrow|pilon_3889_C_A	31	53	12	53	2.786234e-07	1.107092e-06	0.01757605	0.06273645	only cis
MSTRG.13428	AT3G49601	contig_1815|arrow|pilon_3891_C_G	31	53	12	53	2.786234e-07	1.107092e-06	0.01757605	0.06273645	only cis
MSTRG.13428	AT3G49601	contig_1815|arrow|pilon_3944_T_A	35	49	27	65	9.264045e-05	0.0002630877	0.113986	0.2588996	only cis
MSTRG.13438	AT5G43760	contig_181|arrow|pilon_12610_G_A	35	30	48	24	0.006309827	0.01275452	0.1614461	0.3309173	only cis
MSTRG.13438	AT5G43760	contig_181|arrow|pilon_12643_C_A	38	34	57	26	0.0008775518	0.002099942	0.04854014	0.1379667	only cis
MSTRG.13439	AT5G43780	contig_181|arrow|pilon_13879_G_A	38	31	27	30	0.7913664	0.8512647	0.4742143	0.6736208	no cis no trans
MSTRG.13439	AT5G43780	contig_181|arrow|pilon_14011_T_C	36	38	21	43	0.008146902	0.01605091	0.08268067	0.2050118	only cis
MSTRG.13439	AT5G43780	contig_181|arrow|pilon_14140_A_T	83	50	153	0	1.751623e-46	4.80392e-45	5.443227e-20	2.216791e-18	cis plus trans
MSTRG.13439	AT5G43780	contig_181|arrow|pilon_14302_A_T	64	20	69	41	0.009722194	0.01877086	0.06073914	0.1633159	only cis
MSTRG.13439	AT5G43780	contig_181|arrow|pilon_14347_G_A	61	25	45	47	0.9170405	0.9536247	0.003623299	0.0170735	only trans
MSTRG.13439	AT5G43780	contig_181|arrow|pilon_14416_T_A	44	39	24	43	0.02711999	0.0473159	0.04756576	0.1358615	only cis
MSTRG.13439	AT5G43780	contig_181|arrow|pilon_14446_T_A	37	42	12	32	0.003657767	0.007774755	0.03674091	0.1116743	only cis
MSTRG.13439	AT5G43780	contig_181|arrow|pilon_14503_A_G	50	51	27	36	0.3135031	0.4001463	0.4257301	0.6311519	no cis no trans
MSTRG.13439	AT5G43780	contig_181|arrow|pilon_14509_T_G	51	51	30	41	0.2350976	0.3131579	0.3543884	0.5615143	no cis no trans
MSTRG.13443	AT1G30260	contig_181|arrow|pilon_292518_T_A	302	241	261	192	0.001372492	0.003178783	0.563549	0.7488881	only cis
MSTRG.13443	AT1G30260	contig_181|arrow|pilon_292547_C_T	179	181	123	117	0.7469622	0.8133276	0.7392291	0.8748199	no cis no trans
MSTRG.13443	AT1G30260	contig_181|arrow|pilon_292611_T_C	60	221	36	140	1.103785e-15	8.673242e-15	0.9061471	0.9695363	only cis
MSTRG.13443	AT1G30260	contig_181|arrow|pilon_292612_G_A	60	221	36	138	2.802943e-15	2.157719e-14	0.9062735	0.969587	only cis
MSTRG.13443	AT1G30260	contig_181|arrow|pilon_292620_T_A	132	209	75	146	2.057046e-06	7.383336e-06	0.2828212	0.4843599	only cis
MSTRG.13443	AT1G30260	contig_181|arrow|pilon_292725_A_G	168	172	96	91	0.7699894	0.8348664	0.715924	0.8611919	no cis no trans
MSTRG.13443	AT1G30260	contig_181|arrow|pilon_292735_G_C	150	165	78	75	0.8716178	0.9202288	0.5543027	0.7413463	no cis no trans
MSTRG.13445	AT1G30270	contig_181|arrow|pilon_314956_A_G	40	47	45	32	0.171061	0.2392866	0.1201594	0.2688156	no cis no trans
MSTRG.13445	AT1G30270	contig_181|arrow|pilon_315175_C_T	36	50	54	30	0.01163445	0.02214516	0.003724259	0.01747893	cis plus trans
MSTRG.13445	AT1G30270	contig_181|arrow|pilon_315276_T_C	36	54	36	41	0.6487912	0.7266569	0.4341978	0.6387533	no cis no trans
MSTRG.13445	AT1G30270	contig_181|arrow|pilon_315327_C_T	29	57	30	55	0.008836206	0.0171941	0.87298	0.9584924	only cis
MSTRG.13445	AT1G30270	contig_181|arrow|pilon_315986_T_C	38	66	60	83	0.06543081	0.1030999	0.4304441	0.6353836	no cis no trans
MSTRG.13445	AT1G30270	contig_181|arrow|pilon_316150_G_A	48	73	75	95	0.144831	0.2073365	0.4718897	0.6715298	no cis no trans
MSTRG.13445	AT1G30270	contig_181|arrow|pilon_316180_G_C	50	72	78	91	0.3560041	0.4457053	0.4038456	0.6101384	no cis no trans
MSTRG.13445	AT1G30270	contig_181|arrow|pilon_316225_T_C	48	73	54	93	0.001631311	0.003731847	0.7046401	0.85452	only cis
MSTRG.13445	AT1G30270	contig_181|arrow|pilon_316243_C_T	43	75	48	97	5.777412e-05	0.0001690333	0.6035253	0.7786349	only cis
MSTRG.13445	AT1G30270	contig_181|arrow|pilon_316392_C_T	54	60	72	61	0.3859588	0.4767551	0.3089947	0.5136733	no cis no trans
MSTRG.13445	AT1G30270	contig_181|arrow|pilon_316419_T_C	58	64	69	63	0.6635854	0.7416227	0.5301278	0.7212666	no cis no trans
MSTRG.13445	AT1G30270	contig_181|arrow|pilon_316715_A_G	50	48	69	47	0.05072956	0.08222856	0.269297	0.4688474	no cis no trans
MSTRG.13445	AT1G30270	contig_181|arrow|pilon_316988_G_T	55	57	57	59	0.9260778	0.9596936	1	1	no cis no trans
MSTRG.13445	AT1G30270	contig_181|arrow|pilon_317253_G_A	57	64	66	55	0.3633633	0.4538671	0.303635	0.5077696	no cis no trans
MSTRG.13445	AT1G30270	contig_181|arrow|pilon_317376_G_A	48	51	57	47	0.3775839	0.4683148	0.4008874	0.60738	no cis no trans
MSTRG.13445	AT1G30270	contig_181|arrow|pilon_317421_A_T	38	61	51	53	0.9219488	0.9568516	0.1570708	0.3246375	no cis no trans
MSTRG.13448	AT1G30450	contig_181|arrow|pilon_410464_A_T	28	20	15	38	0.002190187	0.004869395	0.002723708	0.0134301	cis plus trans
MSTRG.13448	AT1G30450	contig_181|arrow|pilon_410651_G_C	31	24	24	41	0.04635347	0.07594147	0.04329402	0.1265036	no cis no trans
MSTRG.13448	AT1G30450	contig_181|arrow|pilon_410669_G_A	28	25	24	34	0.2370471	0.3151405	0.2568845	0.4542939	no cis no trans
MSTRG.13448	AT1G30450	contig_181|arrow|pilon_410982_C_A	51	34	60	38	0.03336003	0.05711067	0.8805207	0.9601661	no cis no trans
MSTRG.13448	AT1G30450	contig_181|arrow|pilon_410996_G_A	52	37	66	47	0.08995433	0.1368532	1	1	no cis no trans
MSTRG.13448	AT1G30450	contig_181|arrow|pilon_411086_C_A	42	38	45	51	0.6100683	0.6914586	0.5449711	0.7338081	no cis no trans
MSTRG.13448	AT1G30450	contig_181|arrow|pilon_411140_C_T	37	30	42	45	0.830373	0.8837921	0.4197168	0.6253875	no cis no trans
MSTRG.13448	AT1G30450	contig_181|arrow|pilon_411161_C_G	39	32	39	43	0.7406528	0.8083771	0.41858	0.6243325	no cis no trans
MSTRG.13448	AT1G30450	contig_181|arrow|pilon_411167_A_G	39	30	39	43	0.7406528	0.8083771	0.3272835	0.5333891	no cis no trans
MSTRG.13448	AT1G30450	contig_181|arrow|pilon_411179_G_A	39	33	45	51	0.6100683	0.6914586	0.4357859	0.6401755	no cis no trans
MSTRG.13448	AT1G30450	contig_181|arrow|pilon_411248_T_A	38	32	42	47	0.6718086	0.7494024	0.4256617	0.6310818	no cis no trans
MSTRG.13448	AT1G30450	contig_181|arrow|pilon_411320_G_A	27	32	24	61	7.395947e-05	0.0002135953	0.03483682	0.107172	only cis
MSTRG.13448	AT1G30450	contig_181|arrow|pilon_411345_A_G	24	30	18	43	0.001868101	0.004211679	0.1214749	0.2708846	only cis
MSTRG.13448	AT1G30450	contig_181|arrow|pilon_411362_G_A	30	30	27	45	0.04437092	0.0730237	0.1620818	0.3318038	no cis no trans
MSTRG.13448	AT1G30450	contig_181|arrow|pilon_411392_G_A	36	31	27	45	0.04437092	0.0730237	0.06236256	0.1665152	no cis no trans
MSTRG.13448	AT1G30450	contig_181|arrow|pilon_411527_T_C	44	25	33	34	1	1	0.1191475	0.267195	no cis no trans
MSTRG.13448	AT1G30450	contig_181|arrow|pilon_411545_A_C	43	26	27	36	0.3135031	0.4001463	0.03586707	0.1096331	no cis no trans
MSTRG.13458	AT1G30470	contig_181|arrow|pilon_422383_G_A	36	45	30	28	0.8956832	0.9399344	0.4910821	0.688049	no cis no trans
MSTRG.13456	AT1G30690	contig_181|arrow|pilon_571060_A_G	66	118	45	57	0.2760139	0.3587373	0.2052518	0.3905081	no cis no trans
MSTRG.13456	AT1G30690	contig_181|arrow|pilon_571073_A_G	64	112	48	55	0.5546011	0.6423743	0.1009999	0.2374618	no cis no trans
MSTRG.13456	AT1G30690	contig_181|arrow|pilon_571074_C_G	62	111	48	55	0.5546011	0.6423743	0.09824285	0.2328586	no cis no trans
MSTRG.13456	AT1G30690	contig_181|arrow|pilon_571204_G_A	58	124	42	73	0.004928154	0.01017347	0.4501329	0.6529106	only cis
MSTRG.13456	AT1G30690	contig_181|arrow|pilon_571792_A_G	116	149	93	97	0.8277788	0.8821085	0.2947403	0.4977777	no cis no trans
MSTRG.13456	AT1G30690	contig_181|arrow|pilon_571805_A_G	108	151	69	91	0.09656935	0.1458885	0.8387457	0.9452646	no cis no trans
MSTRG.13456	AT1G30690	contig_181|arrow|pilon_571888_G_T	143	177	78	91	0.3560041	0.4457053	0.7749995	0.8959342	no cis no trans
MSTRG.13456	AT1G30690	contig_181|arrow|pilon_571893_G_T	119	178	45	91	9.903995e-05	0.0002801543	0.2001906	0.3838596	only cis
MSTRG.13456	AT1G30690	contig_181|arrow|pilon_571916_G_T	139	186	63	95	0.0134012	0.02527712	0.5568789	0.7434438	only cis
MSTRG.13456	AT1G30690	contig_181|arrow|pilon_571927_G_T	139	179	69	97	0.03579902	0.06067435	0.6991067	0.850803	no cis no trans
MSTRG.13456	AT1G30690	contig_181|arrow|pilon_571930_T_C	142	185	72	97	0.06455076	0.1019941	0.9238407	0.981766	no cis no trans
MSTRG.13456	AT1G30690	contig_181|arrow|pilon_572053_G_A	143	170	75	63	0.3491152	0.4382822	0.1019948	0.2391442	no cis no trans
MSTRG.13456	AT1G30690	contig_181|arrow|pilon_572095_T_C	121	182	63	69	0.6635854	0.7416227	0.1402645	0.2997425	no cis no trans
MSTRG.13456	AT1G30690	contig_181|arrow|pilon_572137_C_T	157	188	84	87	0.8785005	0.9267934	0.4544286	0.6565304	no cis no trans
MSTRG.13456	AT1G30690	contig_181|arrow|pilon_572278_C_A	147	188	78	95	0.223705	0.3001219	0.8505649	0.9522628	no cis no trans
MSTRG.13456	AT1G30690	contig_181|arrow|pilon_572281_T_C	143	188	72	95	0.08837581	0.1348136	1	1	no cis no trans
MSTRG.13456	AT1G30690	contig_181|arrow|pilon_572296_T_C	173	208	99	99	1	1	0.3343255	0.5407267	no cis no trans
MSTRG.13456	AT1G30690	contig_181|arrow|pilon_572740_A_G	266	254	156	130	0.1391961	0.1998115	0.3768133	0.5837819	no cis no trans
MSTRG.13456	AT1G30690	contig_181|arrow|pilon_572749_G_A	264	270	150	142	0.6821389	0.7577968	0.6109257	0.7842053	no cis no trans
MSTRG.13456	AT1G30690	contig_181|arrow|pilon_572852_G_A	189	326	150	158	0.6900621	0.7643269	0.0007670336	0.004508287	only trans
MSTRG.13456	AT1G30690	contig_181|arrow|pilon_572893_C_T	148	336	108	166	0.0005501958	0.001370417	0.01639404	0.05938559	only cis
MSTRG.13456	AT1G30690	contig_181|arrow|pilon_572908_G_A	129	317	90	156	3.078917e-05	9.438861e-05	0.04070295	0.1207351	only cis
MSTRG.13456	AT1G30690	contig_181|arrow|pilon_572914_T_A	94	310	66	144	7.704128e-08	3.261422e-07	0.03300075	0.1028237	only cis
MSTRG.13456	AT1G30690	contig_181|arrow|pilon_572937_G_C	56	296	42	134	2.129429e-12	1.343035e-11	0.03236456	0.1012716	only cis
MSTRG.13456	AT1G30690	contig_181|arrow|pilon_572984_T_C	47	191	27	57	0.001404495	0.003244288	0.02396383	0.08010009	only cis
MSTRG.13461	AT1G30825	contig_181|arrow|pilon_727289_G_A	25	30	24	26	0.8877248	0.9339733	0.8461459	0.9500868	no cis no trans
MSTRG.13461	AT1G30825	contig_181|arrow|pilon_727471_T_A	30	41	27	32	0.6029232	0.6868562	0.7249401	0.8665119	no cis no trans
MSTRG.13463	AT1G31160	contig_181|arrow|pilon_908808_A_T	192	116	135	138	0.903684	0.9458753	0.001943324	0.01007165	only trans
MSTRG.13463	AT1G31160	contig_181|arrow|pilon_909019_C_T	246	143	207	154	0.006125765	0.01241973	0.100945	0.2373641	only cis
MSTRG.13463	AT1G31160	contig_181|arrow|pilon_909616_C_G	195	132	171	113	0.0006917155	0.00169642	0.9340746	0.9904445	only cis
MSTRG.13463	AT1G31160	contig_181|arrow|pilon_909848_A_G	119	129	111	111	1	1	0.711767	0.8586364	no cis no trans
MSTRG.13466	AT1G31300	contig_181|arrow|pilon_937020_A_C	60	30	78	12	5.20243e-13	3.433737e-12	0.002476543	0.01238974	cis plus trans
MSTRG.13466	AT1G31300	contig_181|arrow|pilon_937214_C_T	46	24	36	49	0.1927604	0.265317	0.005803791	0.02533812	only trans
MSTRG.13466	AT1G31300	contig_181|arrow|pilon_937626_C_T	43	28	45	30	0.1053423	0.1565195	1	1	no cis no trans
MSTRG.13466	AT1G31300	contig_181|arrow|pilon_937629_T_C	42	29	42	30	0.1945052	0.266744	1	1	no cis no trans
MSTRG.13466	AT1G31300	contig_181|arrow|pilon_937761_A_T	58	33	54	41	0.2180537	0.2939859	0.3705798	0.5776181	no cis no trans
MSTRG.13466	AT1G31300	contig_181|arrow|pilon_937800_T_C	66	37	63	49	0.2191311	0.2951047	0.2666418	0.4657895	no cis no trans
MSTRG.13466	AT1G31300	contig_181|arrow|pilon_937974_C_A	73	41	63	47	0.1523378	0.2167211	0.3390009	0.5456927	no cis no trans
MSTRG.13466	AT1G31300	contig_181|arrow|pilon_938157_T_C	41	33	33	28	0.6089207	0.6914586	1	1	no cis no trans
MSTRG.13469	AT2G03480	contig_18220|arrow|pilon_26300_A_C	49	36	51	38	0.2031168	0.2766679	1	1	no cis no trans
MSTRG.13470	AT1G13860	contig_18220|arrow|pilon_26415_A_G	46	35	45	24	0.0154323	0.02851813	0.3180005	0.523556	only cis
MSTRG.13470	AT1G13860	contig_18220|arrow|pilon_26456_A_G	40	34	39	18	0.007508176	0.01495627	0.107801	0.2486899	only cis
MSTRG.13470	AT1G13860	contig_18220|arrow|pilon_26679_G_A	38	24	45	20	0.002626377	0.005735259	0.3586616	0.5658476	only cis
MSTRG.13470	AT1G13860	contig_18220|arrow|pilon_26745_C_T	40	22	48	26	0.01407998	0.02643296	1	1	only cis
MSTRG.13470	AT1G13860	contig_18220|arrow|pilon_27363_C_T	34	23	54	14	1.109726e-06	4.11207e-06	0.01896214	0.06663846	only cis
MSTRG.13470	AT1G13860	contig_18220|arrow|pilon_27367_T_C	34	25	51	18	8.768662e-05	0.0002501354	0.0617649	0.1652961	only cis
MSTRG.13471	AT2G03470	contig_18220|arrow|pilon_45454_C_T	41	35	51	12	7.459722e-07	2.827009e-06	0.00109358	0.006136761	cis plus trans
MSTRG.13471	AT2G03470	contig_18220|arrow|pilon_45494_C_A	44	35	60	18	1.973021e-06	7.107892e-06	0.006737447	0.02869621	cis plus trans
MSTRG.13471	AT2G03470	contig_18220|arrow|pilon_45505_C_T	42	36	57	20	2.926311e-05	8.981099e-05	0.01196414	0.04598805	cis plus trans
MSTRG.13471	AT2G03470	contig_18220|arrow|pilon_45514_C_T	42	37	57	22	0.0001025964	0.0002891991	0.02092794	0.07204976	only cis
MSTRG.13472	AT2G03380	contig_18220|arrow|pilon_50841_T_C	80	102	132	115	0.3086464	0.3954937	0.06330489	0.1683798	no cis no trans
MSTRG.13472	AT2G03380	contig_18220|arrow|pilon_51536_G_A	224	139	156	95	0.0001422066	0.000390178	0.9327861	0.9893567	only cis
MSTRG.13472	AT2G03380	contig_18220|arrow|pilon_51572_G_A	211	128	159	75	4.1698e-08	1.817942e-07	0.1826327	0.3607164	only cis
MSTRG.13472	AT2G03380	contig_18220|arrow|pilon_51583_A_G	201	140	156	77	2.498476e-07	1.003161e-06	0.05431974	0.1501981	only cis
MSTRG.13472	AT2G03380	contig_18220|arrow|pilon_51992_C_A	249	153	183	115	9.749001e-05	0.0002759508	0.9373411	0.9933204	only cis
MSTRG.13472	AT2G03380	contig_18220|arrow|pilon_52148_A_G	216	173	156	140	0.383319	0.4738638	0.4863031	0.6838481	no cis no trans
MSTRG.13472	AT2G03380	contig_18220|arrow|pilon_52170_A_G	221	174	159	138	0.2457926	0.3256131	0.5377794	0.7277316	no cis no trans
MSTRG.13472	AT2G03380	contig_18220|arrow|pilon_52307_C_T	291	195	228	174	0.008128129	0.01604767	0.3739084	0.580902	only cis
MSTRG.13472	AT2G03380	contig_18220|arrow|pilon_52368_G_A	169	197	135	148	0.4757086	0.568029	0.7510857	0.8816192	no cis no trans
MSTRG.13472	AT2G03380	contig_18220|arrow|pilon_52407_T_A	52	186	36	124	1.608417e-12	1.025567e-11	0.9023289	0.9674904	only cis
MSTRG.13472	AT2G03380	contig_18220|arrow|pilon_52408_G_T	43	185	36	122	3.881658e-12	2.409792e-11	0.3706203	0.5776605	only cis
MSTRG.13472	AT2G03380	contig_18220|arrow|pilon_52409_A_G	43	185	36	122	3.881658e-12	2.409792e-11	0.3706203	0.5776605	only cis
MSTRG.13474	AT2G03350	contig_18220|arrow|pilon_61484_T_G	58	34	30	41	0.2350976	0.3131579	0.01110445	0.043296	only trans
MSTRG.13474	AT2G03350	contig_18220|arrow|pilon_61493_T_C	67	47	39	43	0.7406528	0.8083771	0.1464437	0.3090031	no cis no trans
MSTRG.13474	AT2G03350	contig_18220|arrow|pilon_61511_C_G	87	46	48	43	0.6752225	0.7522534	0.07070638	0.1826339	no cis no trans
MSTRG.13474	AT2G03350	contig_18220|arrow|pilon_61739_C_T	146	56	84	57	0.02819531	0.0490404	0.01464163	0.05422262	only cis
MSTRG.13474	AT2G03350	contig_18220|arrow|pilon_61812_G_T	77	51	0	49	3.552714e-15	2.708276e-14	7.870171e-16	2.331846e-14	cis plus trans
MSTRG.13480	AT2G31820	contig_18236|arrow|pilon_11044_G_A	35	47	57	45	0.2760139	0.3587373	0.1025127	0.2400576	no cis no trans
MSTRG.13480	AT2G31820	contig_18236|arrow|pilon_11073_A_T	37	50	57	43	0.1933479	0.2657871	0.05712697	0.1560362	no cis no trans
MSTRG.13480	AT2G31820	contig_18236|arrow|pilon_11159_G_A	30	41	30	38	0.3961248	0.4865192	0.8650536	0.956755	no cis no trans
MSTRG.13480	AT2G31820	contig_18236|arrow|pilon_11201_A_G	23	42	21	34	0.1047895	0.1562461	0.8496339	0.9518284	no cis no trans
MSTRG.13480	AT2G31820	contig_18236|arrow|pilon_11216_T_C	20	41	18	47	0.0004221303	0.0010667	0.5649431	0.7499794	only cis
MSTRG.13480	AT2G31820	contig_18236|arrow|pilon_11225_T_G	22	41	24	45	0.0154323	0.02851813	1	1	only cis
MSTRG.13480	AT2G31820	contig_18236|arrow|pilon_11272_A_C	24	48	36	43	0.4998969	0.5893445	0.1370646	0.294953	no cis no trans
MSTRG.13480	AT2G31820	contig_18236|arrow|pilon_11375_G_C	20	44	18	32	0.06490865	0.1023635	0.6896745	0.8443181	no cis no trans
MSTRG.13480	AT2G31820	contig_18236|arrow|pilon_11447_G_T	27	48	27	30	0.7913664	0.8512647	0.2136313	0.4013495	no cis no trans
MSTRG.13480	AT2G31820	contig_18236|arrow|pilon_11456_G_C	31	37	36	30	0.5385828	0.6265435	0.3876985	0.5943904	no cis no trans
MSTRG.13480	AT2G31820	contig_18236|arrow|pilon_11464_G_C	31	52	33	26	0.4349928	0.5261137	0.03970274	0.1185047	no cis no trans
MSTRG.13480	AT2G31820	contig_18236|arrow|pilon_11525_T_C	35	50	51	41	0.3481413	0.4375274	0.07112135	0.1834169	no cis no trans
MSTRG.13480	AT2G31820	contig_18236|arrow|pilon_11659_A_G	29	38	48	34	0.1506752	0.2148557	0.07169182	0.1845297	no cis no trans
MSTRG.13480	AT2G31820	contig_18236|arrow|pilon_11758_A_G	25	46	27	45	0.04437092	0.0730237	0.8623704	0.9560983	no cis no trans
MSTRG.13480	AT2G31820	contig_18236|arrow|pilon_11782_T_C	20	48	15	36	0.00460131	0.009579179	1	1	only cis
MSTRG.13476	AT2G31790	contig_18236|arrow|pilon_1188_C_T	399	138	396	565	5.546531e-08	2.377787e-07	1.277416e-35	1.176201e-33	cis plus trans
MSTRG.13480	AT2G31820	contig_18236|arrow|pilon_11890_C_T	21	43	15	32	0.01862384	0.03376429	1	1	only cis
MSTRG.13480	AT2G31820	contig_18236|arrow|pilon_11905_C_T	22	42	15	30	0.0356978	0.060519	1	1	no cis no trans
MSTRG.13480	AT2G31820	contig_18236|arrow|pilon_11923_T_G	24	44	15	36	0.00460131	0.009579179	0.5570757	0.7435694	only cis
MSTRG.13480	AT2G31820	contig_18236|arrow|pilon_11962_C_T	23	43	12	36	0.0007172697	0.001753631	0.307126	0.5116283	only cis
MSTRG.13480	AT2G31820	contig_18236|arrow|pilon_12016_G_A	21	46	15	36	0.00460131	0.009579179	0.8430195	0.9482566	only cis
MSTRG.13480	AT2G31820	contig_18236|arrow|pilon_12025_G_A	23	46	15	36	0.00460131	0.009579179	0.6949072	0.8480434	only cis
MSTRG.13480	AT2G31820	contig_18236|arrow|pilon_12056_G_A	32	47	33	36	0.8099491	0.8659882	0.4089501	0.6148873	no cis no trans
MSTRG.13480	AT2G31820	contig_18236|arrow|pilon_12155_T_A	36	53	42	32	0.2954133	0.3810166	0.04201395	0.1236601	no cis no trans
MSTRG.13480	AT2G31820	contig_18236|arrow|pilon_12156_C_A	37	54	45	30	0.1053423	0.1565195	0.01904172	0.06685705	no cis no trans
MSTRG.13480	AT2G31820	contig_18236|arrow|pilon_12202_A_G	45	62	57	41	0.1292926	0.1876005	0.02542767	0.08392647	no cis no trans
MSTRG.13480	AT2G31820	contig_18236|arrow|pilon_12243_T_C	50	61	69	41	0.009722194	0.01877086	0.01033784	0.04086821	cis plus trans
MSTRG.13480	AT2G31820	contig_18236|arrow|pilon_12436_T_A	26	56	24	49	0.004626294	0.009595368	1	1	only cis
MSTRG.13480	AT2G31820	contig_18236|arrow|pilon_12484_A_G	27	59	30	45	0.1053423	0.1565195	0.3217033	0.5274093	no cis no trans
MSTRG.13480	AT2G31820	contig_18236|arrow|pilon_12508_T_A	27	64	30	45	0.1053423	0.1565195	0.1901432	0.3707857	no cis no trans
MSTRG.13480	AT2G31820	contig_18236|arrow|pilon_12514_T_C	25	64	30	45	0.1053423	0.1565195	0.135282	0.292204	no cis no trans
MSTRG.13480	AT2G31820	contig_18236|arrow|pilon_12520_G_A	23	62	21	51	0.0005349642	0.001333932	0.8588536	0.955137	only cis
MSTRG.13480	AT2G31820	contig_18236|arrow|pilon_12521_T_A	23	62	21	51	0.0005349642	0.001333932	0.8588536	0.955137	only cis
MSTRG.13480	AT2G31820	contig_18236|arrow|pilon_12529_G_A	30	67	27	51	0.008771714	0.01711138	0.6293325	0.797392	only cis
MSTRG.13480	AT2G31820	contig_18236|arrow|pilon_12574_C_T	45	67	45	45	1	1	0.2000003	0.3836856	no cis no trans
MSTRG.13476	AT2G31790	contig_18236|arrow|pilon_1258_T_G	401	140	411	620	8.049853e-11	4.515277e-10	4.229771e-39	4.416832e-37	cis plus trans
MSTRG.13480	AT2G31820	contig_18236|arrow|pilon_12643_T_G	53	63	57	30	0.005013599	0.0103129	0.006726437	0.02865632	cis plus trans
MSTRG.13480	AT2G31820	contig_18236|arrow|pilon_12775_C_A	65	52	57	79	0.07135327	0.1114302	0.03271212	0.1021398	no cis no trans
MSTRG.13480	AT2G31820	contig_18236|arrow|pilon_12820_C_A	73	67	81	71	0.465509	0.5575837	0.9067047	0.9698697	no cis no trans
MSTRG.13480	AT2G31820	contig_18236|arrow|pilon_12997_A_T	44	44	45	28	0.06037004	0.096292	0.154309	0.3207289	no cis no trans
MSTRG.13476	AT2G31790	contig_18236|arrow|pilon_1347_G_A	396	124	390	492	0.0006634407	0.001632505	2.819519e-32	2.255033e-30	cis plus trans
MSTRG.13476	AT2G31790	contig_18236|arrow|pilon_2068_G_A	485	191	243	897	1.729617e-88	1.278449e-86	1.205176e-101	5.936622e-99	cis plus trans
MSTRG.13476	AT2G31790	contig_18236|arrow|pilon_2212_G_C	297	219	447	1023	3.59637e-52	1.164843e-50	3.025277e-27	1.898955e-25	cis plus trans
MSTRG.13476	AT2G31790	contig_18236|arrow|pilon_2252_T_C	113	221	204	1059	1.6598e-139	2.553893e-137	6.181257e-12	1.288608e-10	cis plus trans
MSTRG.13476	AT2G31790	contig_18236|arrow|pilon_2311_T_C	143	209	198	1027	2.93008e-135	4.254842e-133	9.889009e-21	4.249591e-19	cis plus trans
MSTRG.13476	AT2G31790	contig_18236|arrow|pilon_2314_G_A	136	211	183	1039	1.380133e-145	2.274185e-143	1.030614e-20	4.422028e-19	cis plus trans
MSTRG.13476	AT2G31790	contig_18236|arrow|pilon_2398_C_A	385	245	360	1306	8.320235e-126	1.069995e-123	7.572647e-70	1.861829e-67	cis plus trans
MSTRG.13476	AT2G31790	contig_18236|arrow|pilon_2407_T_A	514	250	447	1345	3.396189e-104	3.236107e-102	5.53056e-90	2.215466e-87	cis plus trans
MSTRG.13476	AT2G31790	contig_18236|arrow|pilon_242_C_T	259	96	207	322	6.516714e-07	2.493566e-06	1.732049e-23	8.80257e-22	cis plus trans
MSTRG.13476	AT2G31790	contig_18236|arrow|pilon_2434_A_T	664	245	639	1319	3.206518e-54	1.092913e-52	1.151208e-92	4.819311e-90	cis plus trans
MSTRG.13476	AT2G31790	contig_18236|arrow|pilon_2487_C_G	609	203	492	940	1.03627e-32	1.802148e-31	8.994606e-79	2.77408e-76	cis plus trans
MSTRG.13476	AT2G31790	contig_18236|arrow|pilon_2560_G_A	390	146	378	600	1.276541e-12	8.193516e-12	9.427636e-38	9.427906e-36	cis plus trans
MSTRG.13476	AT2G31790	contig_18236|arrow|pilon_2566_T_A	364	137	369	583	4.146806e-12	2.568109e-11	2.253246e-35	2.054359e-33	cis plus trans
MSTRG.13476	AT2G31790	contig_18236|arrow|pilon_2611_T_A	313	124	339	557	3.217203e-13	2.152378e-12	1.283187e-31	9.937856e-30	cis plus trans
MSTRG.13476	AT2G31790	contig_18236|arrow|pilon_2636_G_A	159	90	246	421	1.238713e-11	7.389976e-11	4.121875e-13	9.660488e-12	cis plus trans
MSTRG.13476	AT2G31790	contig_18236|arrow|pilon_2640_C_T	122	90	192	417	4.179913e-20	4.171056e-19	3.49202e-11	6.707104e-10	cis plus trans
MSTRG.13476	AT2G31790	contig_18236|arrow|pilon_2650_G_A	60	89	96	415	2.869462e-48	8.290455e-47	1.864525e-07	2.257053e-06	cis plus trans
MSTRG.13476	AT2G31790	contig_18236|arrow|pilon_316_A_T	357	133	330	482	1.072592e-07	4.472335e-07	3.940519e-30	2.864046e-28	cis plus trans
MSTRG.13476	AT2G31790	contig_18236|arrow|pilon_358_C_A	398	139	420	502	0.007606126	0.01513365	5.917729e-27	3.666467e-25	cis plus trans
MSTRG.13476	AT2G31790	contig_18236|arrow|pilon_431_T_C	390	134	414	543	3.420476e-05	0.0001040156	1.561638e-31	1.204752e-29	cis plus trans
MSTRG.13485	AT2G31960	contig_18236|arrow|pilon_59881_T_A	28	42	48	53	0.6908264	0.7644749	0.3514937	0.5584703	no cis no trans
MSTRG.13485	AT2G31960	contig_18236|arrow|pilon_61189_T_C	28	35	51	45	0.6100683	0.6914586	0.3316507	0.5378713	no cis no trans
MSTRG.13485	AT2G31960	contig_18236|arrow|pilon_61637_A_G	41	54	63	61	0.9284922	0.9615881	0.2774152	0.4782743	no cis no trans
MSTRG.13485	AT2G31960	contig_18236|arrow|pilon_61774_A_C	31	50	48	63	0.1836572	0.2543561	0.5533031	0.740585	no cis no trans
MSTRG.13485	AT2G31960	contig_18236|arrow|pilon_61855_T_G	29	56	45	73	0.01260263	0.02389599	0.6576632	0.8192157	only cis
MSTRG.13485	AT2G31960	contig_18236|arrow|pilon_61965_T_A	28	55	39	69	0.005023518	0.01032341	0.7615942	0.8878404	only cis
MSTRG.13485	AT2G31960	contig_18236|arrow|pilon_62248_C_A	51	62	99	79	0.1542167	0.2192845	0.09243359	0.2228149	no cis no trans
MSTRG.13485	AT2G31960	contig_18236|arrow|pilon_62271_G_T	35	52	66	73	0.6109737	0.6923047	0.3361782	0.5427707	no cis no trans
MSTRG.13485	AT2G31960	contig_18236|arrow|pilon_62535_C_T	47	69	90	99	0.56074	0.6477519	0.2378303	0.4311658	no cis no trans
MSTRG.13485	AT2G31960	contig_18236|arrow|pilon_62723_A_T	48	75	87	97	0.5071268	0.5970047	0.1610201	0.3302756	no cis no trans
MSTRG.13485	AT2G31960	contig_18236|arrow|pilon_62761_C_A	48	71	81	87	0.6997975	0.7731075	0.2284026	0.4198465	no cis no trans
MSTRG.13485	AT2G31960	contig_18236|arrow|pilon_62772_A_G	50	72	84	85	1	1	0.1537726	0.3198667	no cis no trans
MSTRG.13485	AT2G31960	contig_18236|arrow|pilon_62914_G_A	38	74	57	81	0.04984808	0.08101811	0.2414991	0.4356754	no cis no trans
MSTRG.13485	AT2G31960	contig_18236|arrow|pilon_62956_C_A	44	85	69	85	0.2266507	0.3037289	0.06932135	0.1799265	no cis no trans
MSTRG.13485	AT2G31960	contig_18236|arrow|pilon_63016_T_C	48	63	78	59	0.1237748	0.1802548	0.04084887	0.1210719	no cis no trans
MSTRG.13485	AT2G31960	contig_18236|arrow|pilon_63214_G_C	48	50	93	49	0.0002781782	0.0007328298	0.01164464	0.04498944	cis plus trans
MSTRG.13485	AT2G31960	contig_18236|arrow|pilon_63218_G_A	37	49	66	49	0.1353504	0.1951371	0.04723939	0.135137	no cis no trans
MSTRG.13485	AT2G31960	contig_18236|arrow|pilon_63219_A_T	36	49	63	45	0.1014327	0.1517165	0.03040275	0.09652165	no cis no trans
MSTRG.13485	AT2G31960	contig_18236|arrow|pilon_63349_A_G	50	54	99	65	0.009756085	0.01882248	0.05847903	0.1587471	only cis
MSTRG.13485	AT2G31960	contig_18236|arrow|pilon_63350_C_A	51	55	102	59	0.0008761261	0.002099942	0.01634438	0.05923803	only cis
MSTRG.13485	AT2G31960	contig_18236|arrow|pilon_63366_G_T	52	55	93	63	0.01994575	0.03580418	0.1006933	0.2369441	only cis
MSTRG.13485	AT2G31960	contig_18236|arrow|pilon_63414_C_T	53	53	84	69	0.2576338	0.3388352	0.4502582	0.6530013	no cis no trans
MSTRG.13485	AT2G31960	contig_18236|arrow|pilon_63482_A_G	46	66	66	77	0.4031039	0.4945858	0.4471353	0.650143	no cis no trans
MSTRG.13485	AT2G31960	contig_18236|arrow|pilon_63483_A_G	46	64	66	77	0.4031039	0.4945858	0.5246647	0.7164582	no cis no trans
MSTRG.13485	AT2G31960	contig_18236|arrow|pilon_63635_C_A	37	63	36	87	4.848718e-06	1.654139e-05	0.2519651	0.4484794	only cis
MSTRG.13485	AT2G31960	contig_18236|arrow|pilon_63657_T_A	44	69	39	89	1.165373e-05	3.785393e-05	0.1769169	0.3526096	only cis
MSTRG.13485	AT2G31960	contig_18236|arrow|pilon_63678_C_G	53	74	57	95	0.002573569	0.005631852	0.5386919	0.7285572	only cis
MSTRG.13485	AT2G31960	contig_18236|arrow|pilon_63990_A_G	74	80	114	99	0.3374419	0.4256427	0.3411099	0.5479297	no cis no trans
MSTRG.13485	AT2G31960	contig_18236|arrow|pilon_65170_C_G	62	114	51	117	3.805235e-07	1.490643e-06	0.3595898	0.5667924	only cis
MSTRG.13485	AT2G31960	contig_18236|arrow|pilon_65227_C_T	61	112	54	107	3.580411e-05	0.0001083779	0.8178135	0.9275304	only cis
MSTRG.13485	AT2G31960	contig_18236|arrow|pilon_65281_C_A	61	103	69	107	0.005140858	0.01052652	0.73825	0.8742389	only cis
MSTRG.13485	AT2G31960	contig_18236|arrow|pilon_65287_A_G	60	109	63	115	0.00011922	0.0003305372	1	1	only cis
MSTRG.13485	AT2G31960	contig_18236|arrow|pilon_65299_C_T	58	106	60	109	0.0002023977	0.0005435798	1	1	only cis
MSTRG.13485	AT2G31960	contig_18236|arrow|pilon_65401_C_A	74	95	69	103	0.01164218	0.02215593	0.5116886	0.7054905	only cis
MSTRG.13485	AT2G31960	contig_18236|arrow|pilon_65470_C_T	85	99	90	101	0.4694208	0.5619988	0.9175943	0.9770795	no cis no trans
MSTRG.13485	AT2G31960	contig_18236|arrow|pilon_65781_C_A	130	145	159	184	0.194944	0.2671987	0.8711611	0.9579732	no cis no trans
MSTRG.13485	AT2G31960	contig_18236|arrow|pilon_65782_T_A	129	147	156	188	0.09449769	0.1429184	0.7461807	0.8788193	no cis no trans
MSTRG.13485	AT2G31960	contig_18236|arrow|pilon_65786_G_A	129	149	153	188	0.06543404	0.1030999	0.7456527	0.8785093	no cis no trans
MSTRG.13485	AT2G31960	contig_18236|arrow|pilon_66079_A_T	106	106	105	126	0.1880904	0.2596767	0.3429857	0.54979	no cis no trans
MSTRG.13485	AT2G31960	contig_18236|arrow|pilon_66130_C_T	127	129	120	148	0.09890801	0.1484962	0.2937247	0.4966329	no cis no trans
MSTRG.13485	AT2G31960	contig_18236|arrow|pilon_66151_C_T	138	150	132	160	0.1139396	0.1679387	0.5601464	0.7460556	no cis no trans
MSTRG.13485	AT2G31960	contig_18236|arrow|pilon_66152_C_T	137	151	126	158	0.0656506	0.1034388	0.4513519	0.6539188	no cis no trans
MSTRG.13485	AT2G31960	contig_18236|arrow|pilon_66173_T_C	161	172	156	176	0.2970491	0.3829988	0.7563204	0.8845365	no cis no trans
MSTRG.13485	AT2G31960	contig_18236|arrow|pilon_66431_G_A	169	181	183	146	0.04700815	0.07690106	0.06508407	0.1719507	no cis no trans
MSTRG.13485	AT2G31960	contig_18236|arrow|pilon_66524_C_T	131	130	141	105	0.02544714	0.04482082	0.1099423	0.2522943	only cis
MSTRG.13485	AT2G31960	contig_18236|arrow|pilon_66575_T_C	69	83	54	75	0.07784941	0.1202109	0.6294788	0.797476	no cis no trans
MSTRG.13485	AT2G31960	contig_18236|arrow|pilon_66590_T_G	45	45	39	47	0.4505476	0.5412814	0.5498659	0.7379257	no cis no trans
MSTRG.13486	AT2G32040	contig_18236|arrow|pilon_74749_T_G	24	24	24	43	0.02711999	0.0473159	0.1792845	0.3558986	only cis
MSTRG.13486	AT2G32040	contig_18236|arrow|pilon_74768_T_C	23	26	21	38	0.03634318	0.06141221	0.2454129	0.4404276	no cis no trans
MSTRG.13486	AT2G32040	contig_18236|arrow|pilon_74770_G_A	24	26	24	38	0.09795444	0.1474521	0.3433358	0.5501233	no cis no trans
MSTRG.13486	AT2G32040	contig_18236|arrow|pilon_74776_C_T	25	26	27	36	0.3135031	0.4001463	0.5725856	0.755506	no cis no trans
MSTRG.13486	AT2G32040	contig_18236|arrow|pilon_74803_A_T	29	28	36	32	0.7163008	0.786664	0.858626	0.9550837	no cis no trans
MSTRG.13486	AT2G32040	contig_18236|arrow|pilon_75089_T_A	37	37	51	36	0.1329019	0.1919067	0.3406998	0.5474602	no cis no trans
MSTRG.13486	AT2G32040	contig_18236|arrow|pilon_75092_C_T	37	37	51	36	0.1329019	0.1919067	0.3406998	0.5474602	no cis no trans
MSTRG.13487	AT2G32040	contig_18236|arrow|pilon_75343_T_G	43	35	60	38	0.03336003	0.05711067	0.4439934	0.647388	no cis no trans
MSTRG.13487	AT2G32040	contig_18236|arrow|pilon_75373_G_A	41	39	42	43	1	1	0.876623	0.9592229	no cis no trans
MSTRG.13487	AT2G32040	contig_18236|arrow|pilon_75376_G_A	40	39	42	41	1	1	1	1	no cis no trans
MSTRG.13487	AT2G32040	contig_18236|arrow|pilon_75445_T_C	47	48	51	55	0.770919	0.8351533	0.8881089	0.9620078	no cis no trans
MSTRG.13487	AT2G32040	contig_18236|arrow|pilon_75662_A_G	56	55	42	51	0.4069244	0.4977614	0.4837178	0.6817096	no cis no trans
MSTRG.13487	AT2G32040	contig_18236|arrow|pilon_75690_C_T	49	53	51	43	0.4704921	0.5625567	0.3950053	0.6016024	no cis no trans
MSTRG.13487	AT2G32040	contig_18236|arrow|pilon_75728_G_A	31	51	27	45	0.04437092	0.0730237	1	1	no cis no trans
MSTRG.13487	AT2G32040	contig_18236|arrow|pilon_75729_G_T	26	47	21	45	0.004272405	0.008953284	0.7204114	0.8638319	only cis
MSTRG.13487	AT2G32040	contig_18236|arrow|pilon_75731_A_G	26	51	21	45	0.004272405	0.008953284	0.8593256	0.9551665	only cis
MSTRG.13487	AT2G32040	contig_18236|arrow|pilon_75753_G_T	24	53	21	43	0.008146902	0.01605091	0.857712	0.954875	only cis
MSTRG.13487	AT2G32040	contig_18236|arrow|pilon_75756_T_C	27	52	33	41	0.4159852	0.5077133	0.2460725	0.4412033	no cis no trans
MSTRG.13487	AT2G32040	contig_18236|arrow|pilon_75765_T_C	26	48	30	34	0.7079808	0.7799784	0.1697039	0.3423995	no cis no trans
MSTRG.13487	AT2G32040	contig_18236|arrow|pilon_75792_G_A	31	52	36	38	0.9075606	0.9471722	0.1959904	0.3783945	no cis no trans
MSTRG.13487	AT2G32040	contig_18236|arrow|pilon_75916_C_T	42	59	45	53	0.4796925	0.5708644	0.5695054	0.7531622	no cis no trans
MSTRG.13487	AT2G32040	contig_18236|arrow|pilon_75922_T_C	57	64	60	55	0.7093227	0.7807757	0.515024	0.7082819	no cis no trans
MSTRG.13487	AT2G32040	contig_18236|arrow|pilon_76039_C_T	90	67	69	49	0.07983431	0.1230591	0.9020281	0.9673464	no cis no trans
MSTRG.13487	AT2G32040	contig_18236|arrow|pilon_76066_T_C	94	66	96	43	8.118472e-06	2.690729e-05	0.07143252	0.1840253	only cis
MSTRG.13487	AT2G32040	contig_18236|arrow|pilon_76192_T_C	96	61	117	32	1.394856e-12	8.937695e-12	0.001182144	0.006558768	cis plus trans
MSTRG.13487	AT2G32040	contig_18236|arrow|pilon_76206_C_T	97	63	117	32	1.394856e-12	8.937695e-12	0.0008270294	0.004816242	cis plus trans
MSTRG.13487	AT2G32040	contig_18236|arrow|pilon_76239_C_A	104	63	132	36	4.430292e-14	3.153114e-13	0.001215006	0.006711977	cis plus trans
MSTRG.13487	AT2G32040	contig_18236|arrow|pilon_76431_A_G	92	65	63	63	1	1	0.1519971	0.3171865	no cis no trans
MSTRG.13487	AT2G32040	contig_18236|arrow|pilon_76527_A_C	64	55	42	30	0.1945052	0.266744	0.5520406	0.7395374	no cis no trans
MSTRG.13487	AT2G32040	contig_18236|arrow|pilon_77166_A_G	151	92	132	59	1.346152e-07	5.534195e-07	0.1551852	0.3219693	only cis
MSTRG.13487	AT2G32040	contig_18236|arrow|pilon_77196_G_A	236	48	189	10	5.602254e-44	1.42488e-42	5.286106e-05	0.0004188146	cis plus trans
MSTRG.13487	AT2G32040	contig_18236|arrow|pilon_77220_G_A	234	147	189	79	1.440189e-11	8.530259e-11	0.01906977	0.06693362	only cis
MSTRG.13487	AT2G32040	contig_18236|arrow|pilon_77229_T_G	330	193	291	113	3.372841e-19	3.204441e-18	0.004808136	0.02167136	cis plus trans
MSTRG.13487	AT2G32040	contig_18236|arrow|pilon_77453_A_G	520	329	447	211	2.002645e-20	2.033186e-19	0.007944753	0.03288196	cis plus trans
MSTRG.13487	AT2G32040	contig_18236|arrow|pilon_77608_G_A	444	294	366	172	3.992025e-17	3.398084e-16	0.003952532	0.01835622	cis plus trans
MSTRG.13487	AT2G32040	contig_18236|arrow|pilon_77623_A_T	353	278	276	176	2.944684e-06	1.034789e-05	0.1044329	0.2433003	only cis
MSTRG.13487	AT2G32040	contig_18236|arrow|pilon_77629_C_G	362	291	294	192	4.277817e-06	1.473257e-05	0.09001577	0.2185545	only cis
MSTRG.13487	AT2G32040	contig_18236|arrow|pilon_77641_C_T	304	279	252	168	4.85416e-05	0.0001441144	0.01445534	0.05364961	only cis
MSTRG.13487	AT2G32040	contig_18236|arrow|pilon_77650_A_G	253	291	210	178	0.1154214	0.1696223	0.02388359	0.07989508	no cis no trans
MSTRG.13487	AT2G32040	contig_18236|arrow|pilon_77710_G_T	127	229	93	130	0.01573041	0.0290398	0.1594875	0.3280462	only cis
MSTRG.13487	AT2G32040	contig_18236|arrow|pilon_77763_A_G	223	263	234	142	2.41342e-06	8.582445e-06	1.994475e-06	2.06428e-05	cis plus trans
MSTRG.13487	AT2G32040	contig_18236|arrow|pilon_77770_T_C	276	262	282	146	4.694978e-11	2.67306e-10	5.85318e-06	5.593342e-05	cis plus trans
MSTRG.13487	AT2G32040	contig_18236|arrow|pilon_77836_T_A	289	211	312	136	5.394932e-17	4.558253e-16	0.0001574673	0.001119864	cis plus trans
MSTRG.13493	AT2G32070	contig_18236|arrow|pilon_79594_C_T	82	49	102	30	2.257267e-10	1.219042e-09	0.0107033	0.04200922	cis plus trans
MSTRG.13493	AT2G32070	contig_18236|arrow|pilon_79694_C_A	136	71	174	57	5.885084e-15	4.433419e-14	0.03511926	0.1078766	only cis
MSTRG.13493	AT2G32070	contig_18236|arrow|pilon_79776_C_T	123	68	150	57	7.754573e-11	4.355609e-10	0.08525925	0.2097981	only cis
MSTRG.13493	AT2G32070	contig_18236|arrow|pilon_79793_C_T	86	65	102	49	1.928732e-05	6.070053e-05	0.07476234	0.1903766	only cis
MSTRG.13493	AT2G32070	contig_18236|arrow|pilon_79796_A_C	75	68	99	55	0.0004897931	0.001228793	0.04516403	0.1305532	only cis
MSTRG.13493	AT2G32070	contig_18236|arrow|pilon_79799_C_T	75	72	105	55	9.498706e-05	0.0002694718	0.01079506	0.04230979	cis plus trans
MSTRG.13493	AT2G32070	contig_18236|arrow|pilon_79982_G_A	41	68	30	36	0.5385828	0.6265435	0.3423262	0.549219	no cis no trans
MSTRG.13493	AT2G32070	contig_18236|arrow|pilon_79985_T_A	47	67	33	36	0.8099491	0.8659882	0.4426645	0.6463253	no cis no trans
MSTRG.13493	AT2G32070	contig_18236|arrow|pilon_79988_T_A	53	66	36	36	1	1	0.5496144	0.7377209	no cis no trans
MSTRG.13493	AT2G32070	contig_18236|arrow|pilon_80258_G_C	56	53	90	43	5.632967e-05	0.0001652723	0.01210611	0.04644424	cis plus trans
MSTRG.13494	AT2G32080	contig_18236|arrow|pilon_81234_C_T	48	131	45	128	2.037182e-10	1.104681e-09	0.9040605	0.9683862	only cis
MSTRG.13494	AT2G32080	contig_18236|arrow|pilon_81252_A_T	63	138	60	122	5.028082e-06	1.71039e-05	0.7436033	0.8773998	only cis
MSTRG.13494	AT2G32080	contig_18236|arrow|pilon_81433_G_A	66	170	30	170	6.173135e-25	7.753489e-24	0.001153155	0.006423239	cis plus trans
MSTRG.13494	AT2G32080	contig_18236|arrow|pilon_81445_A_C	65	161	30	164	1.481276e-23	1.741405e-22	0.001504815	0.008071151	cis plus trans
MSTRG.13494	AT2G32080	contig_18236|arrow|pilon_81465_A_G	62	167	18	158	3.923508e-29	5.911085e-28	2.609622e-05	0.0002205199	cis plus trans
MSTRG.13494	AT2G32080	contig_18236|arrow|pilon_81576_C_G	74	181	18	140	1.347495e-24	1.662651e-23	1.871381e-05	0.0001627131	cis plus trans
MSTRG.13494	AT2G32080	contig_18236|arrow|pilon_81709_G_T	87	181	33	128	2.075362e-14	1.509516e-13	0.00774118	0.03219522	cis plus trans
MSTRG.13494	AT2G32080	contig_18236|arrow|pilon_81760_C_G	97	191	45	152	8.956373e-15	6.683156e-14	0.0110653	0.04317717	cis plus trans
MSTRG.13494	AT2G32080	contig_18236|arrow|pilon_81936_G_C	26	141	24	103	7.460149e-13	4.865834e-12	0.5311618	0.7220978	only cis
MSTRG.13494	AT2G32080	contig_18236|arrow|pilon_81946_A_T	25	144	24	103	7.460149e-13	4.865834e-12	0.3489565	0.5559599	only cis
MSTRG.13494	AT2G32080	contig_18236|arrow|pilon_82025_T_G	37	141	45	101	4.106885e-06	1.418243e-05	0.04093444	0.1212585	only cis
MSTRG.13494	AT2G32080	contig_18236|arrow|pilon_82033_G_C	43	155	48	111	6.351658e-07	2.434954e-06	0.0868583	0.2127187	only cis
MSTRG.13494	AT2G32080	contig_18236|arrow|pilon_82034_G_A	43	155	48	111	6.351658e-07	2.434954e-06	0.0868583	0.2127187	only cis
MSTRG.13494	AT2G32080	contig_18236|arrow|pilon_82057_A_G	120	196	114	132	0.2783902	0.3616504	0.04780118	0.1363775	no cis no trans
MSTRG.13494	AT2G32080	contig_18236|arrow|pilon_82090_T_A	135	183	129	134	0.8052358	0.8625896	0.1318512	0.2870891	no cis no trans
MSTRG.13494	AT2G32080	contig_18236|arrow|pilon_82675_A_C	115	101	153	59	8.308982e-11	4.657627e-10	6.155146e-05	0.0004807553	cis plus trans
MSTRG.13494	AT2G32080	contig_18236|arrow|pilon_82681_G_A	110	102	147	53	2.055478e-11	1.206187e-10	6.998254e-06	6.596691e-05	cis plus trans
MSTRG.13494	AT2G32080	contig_18236|arrow|pilon_82723_G_A	97	89	123	49	1.578009e-08	7.179293e-08	0.000210925	0.001452972	cis plus trans
MSTRG.13494	AT2G32080	contig_18236|arrow|pilon_82780_T_C	96	85	114	49	3.805309e-07	1.490643e-06	0.001370582	0.007447462	cis plus trans
MSTRG.13494	AT2G32080	contig_18236|arrow|pilon_82838_G_A	85	67	108	51	7.231601e-06	2.415712e-05	0.03532037	0.1083464	only cis
MSTRG.13494	AT2G32080	contig_18236|arrow|pilon_82855_G_A	77	69	96	57	0.002024899	0.004543068	0.1008117	0.2371308	only cis
MSTRG.13495	AT2G32090	contig_18236|arrow|pilon_83400_A_C	33	185	51	113	1.445536e-06	5.293627e-06	0.0002689722	0.001802596	cis plus trans
MSTRG.13495	AT2G32090	contig_18236|arrow|pilon_83787_A_G	60	284	63	160	6.460076e-11	3.645699e-10	0.003380575	0.01609899	cis plus trans
MSTRG.13495	AT2G32090	contig_18236|arrow|pilon_83838_T_G	58	259	60	115	3.896007e-05	0.0001167872	0.0001043096	0.0007741668	cis plus trans
MSTRG.13495	AT2G32090	contig_18236|arrow|pilon_83844_A_G	57	260	60	113	6.825164e-05	0.0001977584	5.807657e-05	0.0004559645	cis plus trans
MSTRG.13495	AT2G32090	contig_18236|arrow|pilon_83866_T_A	47	259	45	122	2.125852e-09	1.050112e-08	0.003380407	0.01609899	cis plus trans
MSTRG.13495	AT2G32090	contig_18236|arrow|pilon_83874_C_A	42	277	42	140	1.617301e-13	1.106924e-12	0.00599608	0.02604061	cis plus trans
MSTRG.13495	AT2G32090	contig_18236|arrow|pilon_83904_T_C	28	298	21	158	3.540519e-27	4.89937e-26	0.2730309	0.4732029	only cis
MSTRG.13495	AT2G32090	contig_18236|arrow|pilon_83907_C_T	24	298	18	164	1.150529e-30	1.852915e-29	0.4017244	0.6081025	only cis
MSTRG.13495	AT2G32090	contig_18236|arrow|pilon_83958_T_C	27	319	24	215	1.498733e-39	3.314235e-38	0.3727897	0.5797843	only cis
MSTRG.13495	AT2G32090	contig_18236|arrow|pilon_83976_C_T	30	302	30	243	1.316281e-42	3.206271e-41	0.4946642	0.6910762	only cis
MSTRG.13495	AT2G32090	contig_18236|arrow|pilon_83980_C_A	29	305	30	245	4.143118e-43	1.024419e-41	0.4092775	0.6151596	only cis
MSTRG.13495	AT2G32090	contig_18236|arrow|pilon_83984_A_G	29	316	30	251	1.278604e-44	3.308138e-43	0.3395394	0.5462946	only cis
MSTRG.13495	AT2G32090	contig_18236|arrow|pilon_84208_G_A	52	289	45	239	4.166518e-33	7.355995e-32	0.9117295	0.97296	only cis
MSTRG.13495	AT2G32090	contig_18236|arrow|pilon_84477_C_T	40	300	33	198	7.226988e-30	1.123657e-28	0.3750801	0.5819756	only cis
MSTRG.13495	AT2G32090	contig_18236|arrow|pilon_84479_T_G	40	299	33	184	1.296605e-26	1.749946e-25	0.2495838	0.4455212	only cis
MSTRG.13495	AT2G32090	contig_18236|arrow|pilon_84482_G_A	35	291	18	184	7.730894e-36	1.52134e-34	0.5531035	0.7404005	only cis
MSTRG.13503	AT4G15450	contig_1823|arrow|pilon_255212_A_C	21	46	21	26	0.5600646	0.6471218	0.170147	0.3430551	no cis no trans
MSTRG.13511	AT1G28520	contig_18241|arrow|pilon_10864_T_C	41	63	54	77	0.0541708	0.08738488	0.7906785	0.9064395	no cis no trans
MSTRG.13511	AT1G28520	contig_18241|arrow|pilon_10948_C_G	44	60	57	69	0.327123	0.4159835	0.6901225	0.8446073	no cis no trans
MSTRG.13511	AT1G28520	contig_18241|arrow|pilon_10954_A_G	44	60	57	67	0.4190737	0.511116	0.5950005	0.7724839	no cis no trans
MSTRG.13511	AT1G28520	contig_18241|arrow|pilon_11011_T_A	51	65	60	73	0.2980707	0.3840709	0.8986299	0.9657452	no cis no trans
MSTRG.13511	AT1G28520	contig_18241|arrow|pilon_11251_T_A	59	79	75	71	0.8040204	0.8613868	0.1552123	0.3220207	no cis no trans
MSTRG.13511	AT1G28520	contig_18241|arrow|pilon_11274_A_G	53	69	60	67	0.5946155	0.6792991	0.6108777	0.7841582	no cis no trans
MSTRG.13511	AT1G28520	contig_18241|arrow|pilon_11287_G_T	48	62	39	55	0.1213711	0.1769427	0.7780158	0.8980039	no cis no trans
MSTRG.13511	AT1G28520	contig_18241|arrow|pilon_11427_A_G	61	60	99	0	3.155444e-30	4.970974e-29	6.545133e-20	2.650066e-18	cis plus trans
MSTRG.13511	AT1G28520	contig_18241|arrow|pilon_11431_C_T	46	58	39	43	0.7406528	0.8083771	0.6597417	0.8208805	no cis no trans
MSTRG.13511	AT1G28520	contig_18241|arrow|pilon_11464_C_A	52	64	45	59	0.2021731	0.2762705	0.8919577	0.9631841	no cis no trans
MSTRG.13511	AT1G28520	contig_18241|arrow|pilon_11484_A_T	58	71	54	63	0.4596914	0.55116	0.8982771	0.9655894	no cis no trans
MSTRG.13511	AT1G28520	contig_18241|arrow|pilon_11610_C_A	57	88	81	73	0.572846	0.6576925	0.02729876	0.08865181	no cis no trans
MSTRG.13511	AT1G28520	contig_18241|arrow|pilon_11619_A_G	52	88	78	77	1	1	0.02587494	0.08509046	no cis no trans
MSTRG.13511	AT1G28520	contig_18241|arrow|pilon_11622_T_A	53	86	78	77	1	1	0.04557609	0.1314893	no cis no trans
MSTRG.13511	AT1G28520	contig_18241|arrow|pilon_11667_G_A	29	83	36	85	9.814991e-06	3.225405e-05	0.5600809	0.7459756	only cis
MSTRG.13511	AT1G28520	contig_18241|arrow|pilon_12042_G_A	76	105	93	57	0.004113299	0.008668334	0.0003937785	0.002518203	cis plus trans
MSTRG.13511	AT1G28520	contig_18241|arrow|pilon_12084_T_C	103	100	219	0	2.373892e-66	1.109015e-64	6.849401e-40	7.373235e-38	cis plus trans
MSTRG.13511	AT1G28520	contig_18241|arrow|pilon_12096_T_C	72	100	111	73	0.006223899	0.01260769	0.0006659893	0.003985643	cis plus trans
MSTRG.13511	AT1G28520	contig_18241|arrow|pilon_12105_C_T	75	98	114	79	0.01417878	0.0265712	0.003319021	0.0158508	cis plus trans
MSTRG.13511	AT1G28520	contig_18241|arrow|pilon_12177_T_G	68	108	93	105	0.4344464	0.5261137	0.1169198	0.2635516	no cis no trans
MSTRG.13511	AT1G28520	contig_18241|arrow|pilon_12207_T_C	64	96	90	93	0.8825181	0.9305741	0.1027475	0.2404532	no cis no trans
MSTRG.13511	AT1G28520	contig_18241|arrow|pilon_12252_C_G	98	111	138	91	0.00229594	0.005088849	0.005460927	0.02409213	cis plus trans
MSTRG.13511	AT1G28520	contig_18241|arrow|pilon_12289_G_C	118	121	153	101	0.001327959	0.003080144	0.0184729	0.0652411	only cis
MSTRG.13511	AT1G28520	contig_18241|arrow|pilon_12321_G_A	124	130	156	109	0.004625338	0.009595368	0.0223677	0.07586363	only cis
MSTRG.13511	AT1G28520	contig_18241|arrow|pilon_12324_A_G	126	129	159	113	0.006257663	0.01266983	0.04419381	0.1285052	only cis
MSTRG.13511	AT1G28520	contig_18241|arrow|pilon_12495_C_T	105	93	144	91	0.0006617103	0.001628304	0.09716587	0.2310343	only cis
MSTRG.13511	AT1G28520	contig_18241|arrow|pilon_12510_A_T	141	96	273	0	1.317775e-82	8.673422e-81	2.63152e-38	2.683573e-36	cis plus trans
MSTRG.13511	AT1G28520	contig_18241|arrow|pilon_12588_G_A	93	107	129	107	0.1714995	0.2396041	0.1022866	0.2396416	no cis no trans
MSTRG.13511	AT1G28520	contig_18241|arrow|pilon_12645_A_G	88	87	123	79	0.002398879	0.005297133	0.04798575	0.1367837	only cis
MSTRG.13511	AT1G28520	contig_18241|arrow|pilon_12651_G_A	82	90	108	83	0.0821913	0.1261843	0.0937084	0.2250823	no cis no trans
MSTRG.13511	AT1G28520	contig_18241|arrow|pilon_12796_C_T	44	64	45	57	0.2760139	0.3587373	0.6758665	0.83382	no cis no trans
MSTRG.13511	AT1G28520	contig_18241|arrow|pilon_12798_A_T	44	64	45	55	0.3682016	0.4593344	0.576159	0.7582044	no cis no trans
MSTRG.13506	AT2G27360	contig_18241|arrow|pilon_27534_T_C	142	203	207	38	2.456548e-29	3.739791e-28	1.965743e-27	1.246736e-25	cis plus trans
MSTRG.13506	AT2G27360	contig_18241|arrow|pilon_27560_T_C	178	279	264	51	8.548761e-36	1.680625e-34	4.630849e-37	4.527061e-35	cis plus trans
MSTRG.13506	AT2G27360	contig_18241|arrow|pilon_27573_G_A	183	274	264	47	8.338502e-38	1.750633e-36	3.462324e-37	3.399026e-35	cis plus trans
MSTRG.13506	AT2G27360	contig_18241|arrow|pilon_27594_A_G	214	260	321	49	4.019037e-50	1.227854e-48	6.212629e-38	6.257697e-36	cis plus trans
MSTRG.13506	AT2G27360	contig_18241|arrow|pilon_27639_C_G	140	250	213	47	2.027831e-26	2.713456e-25	2.797482e-32	2.238692e-30	cis plus trans
MSTRG.13506	AT2G27360	contig_18241|arrow|pilon_27669_A_G	109	259	174	57	5.885084e-15	4.433419e-14	1.993787e-28	1.341419e-26	cis plus trans
MSTRG.13506	AT2G27360	contig_18241|arrow|pilon_27730_A_G	61	292	165	0	4.276424e-50	1.301639e-48	4.631845e-84	1.638827e-81	cis plus trans
MSTRG.13506	AT2G27360	contig_18241|arrow|pilon_27735_G_A	72	296	183	0	1.631326e-55	5.757301e-54	9.635993e-87	3.63053e-84	cis plus trans
MSTRG.13506	AT2G27360	contig_18241|arrow|pilon_27746_A_G	100	282	207	43	6.420812e-27	8.80731e-26	1.685953e-46	2.21725e-44	cis plus trans
MSTRG.13506	AT2G27360	contig_18241|arrow|pilon_27753_T_C	122	299	258	51	1.888713e-34	3.531305e-33	8.436317e-51	1.25513e-48	cis plus trans
MSTRG.13506	AT2G27360	contig_18241|arrow|pilon_27947_C_A	207	201	327	32	1.000304e-62	4.28275e-61	2.064254e-36	1.96561e-34	cis plus trans
MSTRG.13506	AT2G27360	contig_18241|arrow|pilon_28025_C_T	189	154	345	26	2.892928e-72	1.543382e-70	4.045523e-33	3.360918e-31	cis plus trans
MSTRG.13506	AT2G27360	contig_18241|arrow|pilon_28093_T_G	136	122	264	20	1.679743e-55	5.925173e-54	6.432088e-28	4.191953e-26	cis plus trans
MSTRG.13506	AT2G27360	contig_18241|arrow|pilon_28105_C_T	121	128	237	24	3.244077e-45	8.58787e-44	8.458587e-27	5.180847e-25	cis plus trans
MSTRG.13506	AT2G27360	contig_18241|arrow|pilon_28108_G_A	120	128	234	24	1.943617e-44	5.011986e-43	1.615505e-26	9.732407e-25	cis plus trans
MSTRG.13506	AT2G27360	contig_18241|arrow|pilon_28303_G_A	98	106	219	12	2.208748e-50	6.788101e-49	5.435813e-30	3.92629e-28	cis plus trans
MSTRG.13506	AT2G27360	contig_18241|arrow|pilon_28625_A_T	105	108	234	41	5.30904e-34	9.742022e-33	1.650235e-17	5.595947e-16	cis plus trans
MSTRG.13506	AT2G27360	contig_18241|arrow|pilon_29279_A_G	94	108	198	36	2.715892e-28	3.94053e-27	2.756271e-17	9.209856e-16	cis plus trans
MSTRG.13504	AT1G28490	contig_18241|arrow|pilon_4361_G_A	35	37	39	43	0.7406528	0.8083771	1	1	no cis no trans
MSTRG.13504	AT1G28490	contig_18241|arrow|pilon_4435_T_C	35	47	30	45	0.1053423	0.1565195	0.7484063	0.8801467	no cis no trans
MSTRG.13504	AT1G28490	contig_18241|arrow|pilon_4727_T_C	36	41	18	38	0.01045482	0.02007747	0.1087072	0.2502636	only cis
MSTRG.13510	AT1G57680	contig_18243|arrow|pilon_43419_G_T	26	54	15	36	0.00460131	0.009579179	0.8470342	0.9506659	only cis
MSTRG.13510	AT1G57680	contig_18243|arrow|pilon_43570_T_G	66	81	36	41	0.6487912	0.7266569	0.8877518	0.9618778	no cis no trans
MSTRG.13510	AT1G57680	contig_18243|arrow|pilon_43595_A_G	70	82	36	43	0.4998969	0.5893445	1	1	no cis no trans
MSTRG.13510	AT1G57680	contig_18243|arrow|pilon_43598_G_A	69	85	33	43	0.3018725	0.3882268	0.8883003	0.9620404	no cis no trans
MSTRG.13510	AT1G57680	contig_18243|arrow|pilon_43687_G_A	69	92	54	43	0.3099335	0.3965925	0.05381066	0.1491099	no cis no trans
MSTRG.13510	AT1G57680	contig_18243|arrow|pilon_43695_T_G	70	91	54	43	0.3099335	0.3965925	0.0716119	0.1843787	no cis no trans
MSTRG.13510	AT1G57680	contig_18243|arrow|pilon_43718_G_A	80	96	66	34	0.00178993	0.00404637	0.001115584	0.006239896	cis plus trans
MSTRG.13510	AT1G57680	contig_18243|arrow|pilon_43782_C_G	72	96	60	34	0.00954781	0.01846026	0.001283155	0.00703852	cis plus trans
MSTRG.13510	AT1G57680	contig_18243|arrow|pilon_43833_G_C	64	89	45	28	0.06037004	0.096292	0.006743048	0.02871393	only trans
MSTRG.13510	AT1G57680	contig_18243|arrow|pilon_43857_T_A	60	84	42	26	0.06811867	0.1068048	0.007939413	0.03286565	only trans
MSTRG.13510	AT1G57680	contig_18243|arrow|pilon_43868_G_C	52	78	39	30	0.3355576	0.4238911	0.03600344	0.1099822	no cis no trans
MSTRG.13510	AT1G57680	contig_18243|arrow|pilon_43895_C_G	34	66	21	38	0.03634318	0.06141221	0.8642015	0.9566623	no cis no trans
MSTRG.13510	AT1G57680	contig_18243|arrow|pilon_43896_T_C	27	65	21	36	0.06273668	0.09976779	0.3706494	0.57768	no cis no trans
MSTRG.13510	AT1G57680	contig_18243|arrow|pilon_43898_A_G	28	64	21	38	0.03634318	0.06141221	0.5936263	0.771452	no cis no trans
MSTRG.13510	AT1G57680	contig_18243|arrow|pilon_43913_C_G	32	82	24	41	0.04635347	0.07594147	0.2429776	0.4374707	no cis no trans
MSTRG.13510	AT1G57680	contig_18243|arrow|pilon_43953_C_T	36	83	30	32	0.8990763	0.9415813	0.02239583	0.0759387	no cis no trans
MSTRG.13510	AT1G57680	contig_18243|arrow|pilon_43985_T_A	39	90	33	30	0.8013065	0.8588772	0.004126097	0.01904491	only trans
MSTRG.13510	AT1G57680	contig_18243|arrow|pilon_43987_G_T	36	90	30	30	1	1	0.005389081	0.02382228	only trans
MSTRG.13510	AT1G57680	contig_18243|arrow|pilon_44007_C_G	54	100	51	30	0.02565436	0.04503331	5.703763e-05	0.0004488695	cis plus trans
MSTRG.13510	AT1G57680	contig_18243|arrow|pilon_44042_G_A	58	96	54	43	0.3099335	0.3965925	0.006198978	0.02678327	only trans
MSTRG.13510	AT1G57680	contig_18243|arrow|pilon_44088_C_T	77	105	69	47	0.05072956	0.08222856	0.00437536	0.02000534	only trans
MSTRG.13510	AT1G57680	contig_18243|arrow|pilon_44092_G_T	79	105	69	49	0.07983431	0.1230591	0.009536547	0.03823615	only trans
MSTRG.13510	AT1G57680	contig_18243|arrow|pilon_44190_G_A	66	82	51	32	0.04752489	0.07761524	0.01947278	0.06803639	no cis no trans
MSTRG.13510	AT1G57680	contig_18243|arrow|pilon_44217_G_A	65	84	51	30	0.02565436	0.04503331	0.005827061	0.02542459	cis plus trans
MSTRG.13510	AT1G57680	contig_18243|arrow|pilon_44490_T_A	65	92	24	28	0.6778086	0.7533104	0.6278789	0.7963899	no cis no trans
MSTRG.13510	AT1G57680	contig_18243|arrow|pilon_44493_T_G	67	95	27	28	1	1	0.3469532	0.5538648	no cis no trans
MSTRG.13510	AT1G57680	contig_18243|arrow|pilon_44566_T_C	76	83	39	30	0.3355576	0.4238911	0.2504992	0.4465788	no cis no trans
MSTRG.13510	AT1G57680	contig_18243|arrow|pilon_44606_A_T	85	92	57	34	0.02058421	0.03686388	0.0279942	0.09038318	only cis
MSTRG.13516	AT5G53420	contig_18270|arrow|pilon_25490_G_A	52	57	27	32	0.6029232	0.6868562	0.8719281	0.9581908	no cis no trans
MSTRG.13516	AT5G53420	contig_18270|arrow|pilon_25493_T_C	56	58	33	32	1	1	0.8771549	0.9593135	no cis no trans
MSTRG.13516	AT5G53420	contig_18270|arrow|pilon_25526_C_A	70	62	39	34	0.6399729	0.7192247	1	1	no cis no trans
MSTRG.13516	AT5G53420	contig_18270|arrow|pilon_25574_C_T	61	68	36	51	0.1329019	0.1919067	0.4063098	0.6122977	no cis no trans
MSTRG.13516	AT5G53420	contig_18270|arrow|pilon_25613_C_G	51	70	33	49	0.09703091	0.1463685	0.8846391	0.9609175	no cis no trans
MSTRG.13516	AT5G53420	contig_18270|arrow|pilon_25619_C_T	42	69	30	47	0.06754925	0.1061352	0.8800435	0.9600867	no cis no trans
MSTRG.13516	AT5G53420	contig_18270|arrow|pilon_25823_G_A	28	87	9	43	2.03777e-06	7.323175e-06	0.4211224	0.6267405	only cis
MSTRG.13516	AT5G53420	contig_18270|arrow|pilon_25838_A_G	29	88	15	41	0.0006855642	0.001681778	0.8524016	0.9530272	only cis
MSTRG.13516	AT5G53420	contig_18270|arrow|pilon_25844_T_C	34	80	24	43	0.02711999	0.0473159	0.4143918	0.6201929	only cis
MSTRG.13516	AT5G53420	contig_18270|arrow|pilon_25859_C_T	42	72	36	36	1	1	0.0935886	0.2248759	no cis no trans
MSTRG.13516	AT5G53420	contig_18270|arrow|pilon_25880_G_A	52	71	48	36	0.2298644	0.3070027	0.04715298	0.1349535	no cis no trans
MSTRG.13516	AT5G53420	contig_18270|arrow|pilon_25912_G_C	57	70	48	32	0.09291188	0.1405703	0.0453976	0.1310542	no cis no trans
MSTRG.13516	AT5G53420	contig_18270|arrow|pilon_26086_T_A	59	84	39	49	0.337399	0.4256387	0.6821703	0.8387334	no cis no trans
MSTRG.13516	AT5G53420	contig_18270|arrow|pilon_26092_A_C	62	83	39	43	0.7406528	0.8083771	0.4908398	0.6878961	no cis no trans
MSTRG.13516	AT5G53420	contig_18270|arrow|pilon_26094_A_T	62	82	39	43	0.7406528	0.8083771	0.5782446	0.759737	no cis no trans
MSTRG.13516	AT5G53420	contig_18270|arrow|pilon_26096_C_T	62	85	39	47	0.4505476	0.5412814	0.6820227	0.8386226	no cis no trans
MSTRG.13516	AT5G53420	contig_18270|arrow|pilon_26199_A_C	71	94	12	51	7.459722e-07	2.827009e-06	0.0006883332	0.004101402	cis plus trans
MSTRG.13516	AT5G53420	contig_18270|arrow|pilon_26420_C_A	96	110	30	59	0.002785269	0.006023637	0.04137117	0.122256	only cis
MSTRG.13516	AT5G53420	contig_18270|arrow|pilon_26489_A_T	57	77	21	34	0.1047895	0.1562461	0.627876	0.7963899	no cis no trans
MSTRG.13529	AT4G15880	contig_182|arrow|pilon_169857_A_T	37	20	36	32	0.7163008	0.786664	0.2045841	0.3896313	no cis no trans
MSTRG.13529	AT4G15880	contig_182|arrow|pilon_170059_A_G	32	21	36	28	0.3817328	0.4722338	0.708693	0.8566781	no cis no trans
MSTRG.13532	AT4G15940	contig_182|arrow|pilon_197557_C_G	52	67	57	85	0.02312573	0.04103326	0.6147625	0.7870215	only cis
MSTRG.13532	AT4G15940	contig_182|arrow|pilon_197565_G_A	63	79	66	117	0.000200797	0.0005400193	0.1385235	0.2971847	only cis
MSTRG.13532	AT4G15940	contig_182|arrow|pilon_197601_G_A	93	102	90	138	0.001792074	0.004050558	0.09494442	0.2272133	only cis
MSTRG.13532	AT4G15940	contig_182|arrow|pilon_197643_A_T	126	121	129	152	0.1892874	0.2612797	0.257162	0.4546653	no cis no trans
MSTRG.13532	AT4G15940	contig_182|arrow|pilon_197709_T_A	93	87	93	111	0.2338742	0.3120502	0.2607286	0.4589508	no cis no trans
MSTRG.13532	AT4G15940	contig_182|arrow|pilon_198001_A_G	83	76	75	73	0.934525	0.9662137	0.8197797	0.9292539	no cis no trans
MSTRG.13532	AT4G15940	contig_182|arrow|pilon_198016_A_G	91	64	81	55	0.03167366	0.05456207	0.9053284	0.9690965	no cis no trans
MSTRG.13532	AT4G15940	contig_182|arrow|pilon_198706_A_G	85	58	75	55	0.09525341	0.1439489	0.8062508	0.9180689	no cis no trans
MSTRG.13532	AT4G15940	contig_182|arrow|pilon_198727_C_G	73	59	60	55	0.7093227	0.7807757	0.7012549	0.8520975	no cis no trans
MSTRG.13532	AT4G15940	contig_182|arrow|pilon_199398_C_T	42	31	30	43	0.1597117	0.2248117	0.06826078	0.1779224	no cis no trans
MSTRG.13532	AT4G15940	contig_182|arrow|pilon_199401_A_G	43	31	30	43	0.1597117	0.2248117	0.04813651	0.1371153	no cis no trans
MSTRG.13532	AT4G15940	contig_182|arrow|pilon_199592_G_C	23	38	18	67	8.412315e-08	3.545502e-07	0.03952233	0.1181525	only cis
MSTRG.13532	AT4G15940	contig_182|arrow|pilon_200288_C_T	53	53	63	49	0.2191311	0.2951047	0.4154499	0.6211716	no cis no trans
MSTRG.13532	AT4G15940	contig_182|arrow|pilon_200295_C_T	51	52	60	57	0.8534084	0.9037211	0.8925631	0.9633769	no cis no trans
MSTRG.13532	AT4G15940	contig_182|arrow|pilon_200297_T_G	51	53	60	57	0.8534084	0.9037211	0.7881164	0.9047432	no cis no trans
MSTRG.13532	AT4G15940	contig_182|arrow|pilon_200440_C_A	84	50	90	49	0.0006382954	0.001576753	0.8013063	0.9143483	only cis
MSTRG.13532	AT4G15940	contig_182|arrow|pilon_200479_T_A	89	49	87	65	0.08817465	0.1345391	0.2295326	0.4211285	no cis no trans
MSTRG.13535		contig_18310|arrow|pilon_19582_C_G	729	1985	759	1420	4.472309e-46	1.213897e-44	1.886947e-09	2.992923e-08	cis plus trans
MSTRG.13538	AT2G04520	contig_18310|arrow|pilon_44457_A_G	140	240	66	103	0.005461316	0.01113608	0.6339884	0.8008891	only cis
MSTRG.13538	AT2G04520	contig_18310|arrow|pilon_44516_G_C	364	384	255	205	0.02223147	0.03965905	0.02429927	0.0809728	only cis
MSTRG.13538	AT2G04520	contig_18310|arrow|pilon_44551_A_G	406	424	291	211	0.0004113478	0.001041738	0.001517007	0.008129348	cis plus trans
MSTRG.13538	AT2G04520	contig_18310|arrow|pilon_44560_G_A	397	433	294	213	0.0003711741	0.0009451973	0.0003760463	0.002417894	cis plus trans
MSTRG.13538	AT2G04520	contig_18310|arrow|pilon_44827_G_T	287	370	228	219	0.7051882	0.7789086	0.01948968	0.06809031	no cis no trans
MSTRG.13538	AT2G04520	contig_18310|arrow|pilon_44830_G_A	284	367	225	217	0.7392098	0.8080294	0.01895444	0.06661626	no cis no trans
MSTRG.13538	AT2G04520	contig_18310|arrow|pilon_44836_T_A	258	362	183	209	0.2066432	0.2810015	0.118639	0.2663074	no cis no trans
MSTRG.13543	AT2G04540	contig_18310|arrow|pilon_50231_G_C	36	37	30	22	0.3317498	0.4204564	0.3702078	0.5771918	no cis no trans
MSTRG.13543	AT2G04540	contig_18310|arrow|pilon_50234_T_C	30	46	27	22	0.5681724	0.6543801	0.1000744	0.2359101	no cis no trans
MSTRG.13543	AT2G04540	contig_18310|arrow|pilon_50348_G_T	32	42	27	22	0.5681724	0.6543801	0.26867	0.4680714	no cis no trans
MSTRG.13540	AT2G01640	contig_1831|arrow|pilon_14630_C_T	38	38	30	28	0.8956832	0.9399344	0.8632162	0.9564047	no cis no trans
MSTRG.13540	AT2G01640	contig_1831|arrow|pilon_14676_T_C	30	37	27	28	1	1	0.7161971	0.8613447	no cis no trans
MSTRG.13545	AT2G01630	contig_1831|arrow|pilon_20598_C_T	42	28	30	38	0.3961248	0.4865192	0.08797185	0.2147783	no cis no trans
MSTRG.13545	AT2G01630	contig_1831|arrow|pilon_20602_G_A	40	29	30	41	0.2350976	0.3131579	0.0905861	0.2195915	no cis no trans
MSTRG.13545	AT2G01630	contig_1831|arrow|pilon_20655_A_C	37	33	33	43	0.3018725	0.3882268	0.3199461	0.5256976	no cis no trans
MSTRG.13545	AT2G01630	contig_1831|arrow|pilon_20664_A_T	34	33	27	43	0.07223793	0.1125873	0.1714977	0.3449452	no cis no trans
MSTRG.13545	AT2G01630	contig_1831|arrow|pilon_20697_G_A	37	31	39	41	0.9110721	0.9494722	0.513434	0.7069353	no cis no trans
MSTRG.13545	AT2G01630	contig_1831|arrow|pilon_20784_C_T	28	28	9	36	6.574663e-05	0.0001907301	0.00202441	0.01042908	cis plus trans
MSTRG.13545	AT2G01630	contig_1831|arrow|pilon_21048_C_T	32	29	33	22	0.1770014	0.2455878	0.4571319	0.6590469	no cis no trans
MSTRG.13545	AT2G01630	contig_1831|arrow|pilon_21051_T_C	29	30	33	22	0.1770014	0.2455878	0.2645785	0.463492	no cis no trans
MSTRG.13545	AT2G01630	contig_1831|arrow|pilon_21092_G_C	31	28	45	22	0.006741447	0.01354684	0.1039707	0.2425363	only cis
MSTRG.13545	AT2G01630	contig_1831|arrow|pilon_21297_G_T	58	29	33	18	0.04887389	0.07957784	0.8536117	0.9535847	no cis no trans
MSTRG.13545	AT2G01630	contig_1831|arrow|pilon_21987_G_A	25	37	24	34	0.2370471	0.3151405	1	1	no cis no trans
MSTRG.13545	AT2G01630	contig_1831|arrow|pilon_21994_C_T	26	37	24	36	0.1550019	0.219512	1	1	no cis no trans
MSTRG.13545	AT2G01630	contig_1831|arrow|pilon_22008_A_G	30	31	30	34	0.7079808	0.7799784	0.8586705	0.9550837	no cis no trans
MSTRG.13545	AT2G01630	contig_1831|arrow|pilon_22453_C_A	40	122	30	132	1.825329e-16	1.497341e-15	0.2242388	0.4147346	only cis
MSTRG.13545	AT2G01630	contig_1831|arrow|pilon_22480_A_T	80	119	60	105	0.0005722116	0.001421849	0.5162663	0.7093792	only cis
MSTRG.13545	AT2G01630	contig_1831|arrow|pilon_22483_A_G	80	122	57	109	6.64759e-05	0.0001927214	0.3299745	0.5361609	only cis
MSTRG.13545	AT2G01630	contig_1831|arrow|pilon_22656_G_C	53	139	0	138	5.739719e-42	1.36403e-40	1.104656e-14	2.994817e-13	cis plus trans
MSTRG.13545	AT2G01630	contig_1831|arrow|pilon_22689_G_A	47	136	0	134	9.18355e-41	2.103901e-39	3.688004e-13	8.696253e-12	cis plus trans
MSTRG.13545	AT2G01630	contig_1831|arrow|pilon_22860_T_A	68	76	105	87	0.2197716	0.2958386	0.1869528	0.3665796	no cis no trans
MSTRG.13545	AT2G01630	contig_1831|arrow|pilon_23053_C_T	51	95	60	79	0.1265229	0.1839264	0.1814645	0.3590195	no cis no trans
MSTRG.13545	AT2G01630	contig_1831|arrow|pilon_23074_T_C	37	99	45	91	9.903995e-05	0.0002801543	0.3550583	0.5622179	only cis
MSTRG.13539	AT2G01670	contig_1831|arrow|pilon_4717_A_G	73	42	75	22	6.073393e-08	2.59122e-07	0.03546967	0.1086919	only cis
MSTRG.13547	AT2G01590	contig_1831|arrow|pilon_51418_A_T	362	177	261	113	1.327295e-14	9.792034e-14	0.4268644	0.6320942	only cis
MSTRG.13547	AT2G01590	contig_1831|arrow|pilon_51655_G_C	223	230	120	209	1.060662e-06	3.940425e-06	0.0004525536	0.00284885	cis plus trans
MSTRG.13547	AT2G01590	contig_1831|arrow|pilon_51668_C_T	267	238	168	225	0.004668829	0.009671933	0.003046327	0.0147368	cis plus trans
MSTRG.13547	AT2G01590	contig_1831|arrow|pilon_51807_G_A	241	256	168	261	8.263649e-06	2.736438e-05	0.005291449	0.0234596	cis plus trans
MSTRG.13547	AT2G01590	contig_1831|arrow|pilon_51918_G_A	51	248	0	231	5.795635e-70	2.918839e-68	5.019768e-14	1.281432e-12	cis plus trans
MSTRG.13547	AT2G01590	contig_1831|arrow|pilon_51924_C_A	53	203	0	221	5.93473e-67	2.803541e-65	4.31013e-16	1.304493e-14	cis plus trans
MSTRG.13547	AT2G01590	contig_1831|arrow|pilon_51943_G_T	84	229	0	217	9.495568e-66	4.387538e-64	4.918898e-22	2.29874e-20	cis plus trans
MSTRG.13547	AT2G01590	contig_1831|arrow|pilon_51973_G_C	74	184	12	150	1.668843e-31	2.783148e-30	5.080584e-08	6.665918e-07	cis plus trans
MSTRG.13539	AT2G01670	contig_1831|arrow|pilon_5197_C_G	155	71	150	34	1.386632e-18	1.27803e-17	0.003076775	0.01486243	cis plus trans
MSTRG.13539	AT2G01670	contig_1831|arrow|pilon_5343_C_T	142	83	150	45	2.140972e-14	1.555127e-13	0.002846558	0.01392747	cis plus trans
MSTRG.13539	AT2G01670	contig_1831|arrow|pilon_5421_A_G	140	88	144	43	6.16632e-14	4.333365e-13	0.0006859612	0.004088667	cis plus trans
MSTRG.13539	AT2G01670	contig_1831|arrow|pilon_5448_G_T	115	83	111	34	9.888123e-11	5.505188e-10	0.0003569502	0.002310885	cis plus trans
MSTRG.13539	AT2G01670	contig_1831|arrow|pilon_5466_A_C	109	93	102	34	4.379139e-09	2.106593e-08	9.450967e-05	0.0007085633	cis plus trans
MSTRG.13539	AT2G01670	contig_1831|arrow|pilon_5485_T_G	91	103	81	43	0.0008202604	0.001978537	0.001787643	0.009375292	cis plus trans
MSTRG.13539	AT2G01670	contig_1831|arrow|pilon_5524_A_G	71	99	84	30	4.253744e-07	1.657227e-06	1.327872e-07	1.645867e-06	cis plus trans
MSTRG.13539	AT2G01670	contig_1831|arrow|pilon_5539_C_T	56	85	66	34	0.00178993	0.00404637	8.048605e-05	0.00061208	cis plus trans
MSTRG.13539	AT2G01670	contig_1831|arrow|pilon_5581_G_A	30	78	39	32	0.4766878	0.5682005	0.0003142257	0.002067217	only trans
MSTRG.13539	AT2G01670	contig_1831|arrow|pilon_5587_C_T	23	81	27	34	0.442626	0.5335487	0.004686366	0.02121649	only trans
MSTRG.13554	AT3G50210	contig_1834|arrow|pilon_10800_G_T	86	48	48	73	0.0287032	0.04976111	0.0001003844	0.0007479016	cis plus trans
MSTRG.13554	AT3G50210	contig_1834|arrow|pilon_10806_G_A	89	49	51	69	0.1203278	0.1756735	0.0004578604	0.002878227	only trans
MSTRG.13554	AT3G50210	contig_1834|arrow|pilon_10815_A_T	95	45	51	57	0.6306338	0.7118798	0.001178623	0.006543142	only trans
MSTRG.13554	AT3G50210	contig_1834|arrow|pilon_10890_C_A	98	54	45	73	0.01260263	0.02389599	2.641558e-05	0.0002229888	cis plus trans
MSTRG.13554	AT3G50210	contig_1834|arrow|pilon_10905_C_T	91	51	48	67	0.09281592	0.1405703	0.0004196688	0.002664216	only trans
MSTRG.13554	AT3G50210	contig_1834|arrow|pilon_11015_T_C	50	46	33	73	0.0001282207	0.0003539572	0.002761885	0.0135871	cis plus trans
MSTRG.13554	AT3G50210	contig_1834|arrow|pilon_11017_A_T	49	46	30	75	1.315367e-05	4.232566e-05	0.001370164	0.007446063	cis plus trans
MSTRG.13554	AT3G50210	contig_1834|arrow|pilon_11019_T_G	49	46	30	73	2.717641e-05	8.373117e-05	0.001437132	0.007754971	cis plus trans
MSTRG.13554	AT3G50210	contig_1834|arrow|pilon_11047_T_A	70	43	36	75	0.0002718178	0.0007168054	1.01916e-05	9.317004e-05	cis plus trans
MSTRG.13554	AT3G50210	contig_1834|arrow|pilon_11150_T_C	75	39	42	61	0.07561911	0.1171915	0.0002423728	0.001643772	only trans
MSTRG.13554	AT3G50210	contig_1834|arrow|pilon_11171_C_T	91	44	48	63	0.1836572	0.2543561	0.0001737193	0.001223447	only trans
MSTRG.13554	AT3G50210	contig_1834|arrow|pilon_11213_A_G	134	42	90	61	0.02237514	0.03983175	0.001838315	0.009604905	cis plus trans
MSTRG.13554	AT3G50210	contig_1834|arrow|pilon_11500_C_G	168	47	156	63	2.752913e-10	1.474383e-09	0.1221263	0.2719414	only cis
MSTRG.13554	AT3G50210	contig_1834|arrow|pilon_11503_A_T	165	47	153	63	8.015361e-10	4.116769e-09	0.1212378	0.2705162	only cis
MSTRG.13554	AT3G50210	contig_1834|arrow|pilon_11668_T_A	160	39	117	45	1.416601e-08	6.467115e-08	0.07956896	0.1993285	only cis
MSTRG.13554	AT3G50210	contig_1834|arrow|pilon_11707_G_C	158	38	114	41	3.794342e-09	1.835154e-08	0.1239593	0.2748465	only cis
MSTRG.13554	AT3G50210	contig_1834|arrow|pilon_11726_G_T	150	44	114	51	1.039348e-06	3.874356e-06	0.09280981	0.2234435	only cis
MSTRG.13559	AT4G15530	contig_18350|arrow|pilon_8578_T_C	176	94	0	81	8.271806e-25	1.029574e-23	1.588162e-30	1.177639e-28	cis plus trans
MSTRG.13559	AT4G15530	contig_18350|arrow|pilon_8590_C_A	184	97	63	36	0.008633587	0.01690341	0.8065482	0.91825	only cis
MSTRG.13564	AT3G50000	contig_1835|arrow|pilon_59458_T_C	44	61	39	57	0.08219307	0.1261843	0.8866336	0.9615225	no cis no trans
MSTRG.13564	AT3G50000	contig_1835|arrow|pilon_59500_A_G	80	92	42	65	0.03294666	0.05652587	0.2646853	0.4636151	no cis no trans
MSTRG.13564	AT3G50000	contig_1835|arrow|pilon_59674_C_T	83	83	30	63	0.0008100088	0.001956484	0.006222053	0.02686466	cis plus trans
MSTRG.13564	AT3G50000	contig_1835|arrow|pilon_59862_A_G	67	74	30	53	0.0152322	0.0283158	0.1244169	0.2754623	only cis
MSTRG.13564	AT3G50000	contig_1835|arrow|pilon_60402_T_C	38	55	21	43	0.008146902	0.01605091	0.3202518	0.5260037	only cis
MSTRG.13564	AT3G50000	contig_1835|arrow|pilon_60408_C_A	37	56	21	43	0.008146902	0.01605091	0.4040522	0.6103015	only cis
MSTRG.13564	AT3G50000	contig_1835|arrow|pilon_60411_C_T	38	54	24	45	0.0154323	0.02851813	0.4182116	0.6239236	only cis
MSTRG.13564	AT3G50000	contig_1835|arrow|pilon_60574_T_A	37	55	27	38	0.2145392	0.2899992	0.8707485	0.9578213	no cis no trans
MSTRG.13564	AT3G50000	contig_1835|arrow|pilon_60589_A_G	31	56	21	38	0.03634318	0.06141221	1	1	no cis no trans
MSTRG.13564	AT3G50000	contig_1835|arrow|pilon_60601_G_A	29	53	18	41	0.003793706	0.008025643	0.5903487	0.7690372	only cis
MSTRG.13564	AT3G50000	contig_1835|arrow|pilon_60628_G_A	32	57	21	43	0.008146902	0.01605091	0.7326175	0.8711694	only cis
MSTRG.13564	AT3G50000	contig_1835|arrow|pilon_60640_T_A	32	57	27	41	0.1142543	0.1680844	0.7396561	0.8750189	no cis no trans
MSTRG.13564	AT3G50000	contig_1835|arrow|pilon_60643_G_A	32	56	27	38	0.2145392	0.2899992	0.6144997	0.7868585	no cis no trans
MSTRG.13564	AT3G50000	contig_1835|arrow|pilon_60812_G_A	42	56	42	38	0.7375543	0.8062704	0.228543	0.4200204	no cis no trans
MSTRG.13564	AT3G50000	contig_1835|arrow|pilon_60819_A_G	41	57	39	38	1	1	0.2854898	0.4873025	no cis no trans
MSTRG.13564	AT3G50000	contig_1835|arrow|pilon_61380_T_C	26	39	24	34	0.2370471	0.3151405	1	1	no cis no trans
MSTRG.13564	AT3G50000	contig_1835|arrow|pilon_61386_G_A	24	43	21	38	0.03634318	0.06141221	1	1	no cis no trans
MSTRG.13564	AT3G50000	contig_1835|arrow|pilon_61584_A_G	35	45	45	38	0.5104099	0.5996392	0.2110985	0.3979656	no cis no trans
MSTRG.13564	AT3G50000	contig_1835|arrow|pilon_61660_G_A	38	47	54	41	0.2180537	0.2939859	0.1351703	0.2920217	no cis no trans
MSTRG.13564	AT3G50000	contig_1835|arrow|pilon_61671_G_A	35	46	45	41	0.7465344	0.8129316	0.2788853	0.4799365	no cis no trans
MSTRG.13564	AT3G50000	contig_1835|arrow|pilon_61713_A_G	25	37	30	34	0.7079808	0.7799784	0.4779748	0.6768271	no cis no trans
MSTRG.13564	AT3G50000	contig_1835|arrow|pilon_61715_T_G	24	36	30	34	0.7079808	0.7799784	0.4727391	0.6722197	no cis no trans
MSTRG.13593	AT5G56850	contig_18385|arrow|pilon_38616_A_G	63	110	18	51	8.768662e-05	0.0002501354	0.1340557	0.2903203	only cis
MSTRG.13593	AT5G56850	contig_18385|arrow|pilon_38639_A_G	75	103	24	53	0.001263227	0.002933954	0.1235646	0.2742863	only cis
MSTRG.13593	AT5G56850	contig_18385|arrow|pilon_38648_G_A	77	104	24	53	0.001263227	0.002933954	0.09567694	0.2284174	only cis
MSTRG.13593	AT5G56850	contig_18385|arrow|pilon_38677_C_T	95	104	27	51	0.008771714	0.01711138	0.05940206	0.1606629	only cis
MSTRG.13593	AT5G56850	contig_18385|arrow|pilon_38729_T_A	99	118	36	57	0.03751423	0.06303954	0.3173743	0.5228401	no cis no trans
MSTRG.13593	AT5G56850	contig_18385|arrow|pilon_39019_T_C	100	120	36	53	0.08932074	0.1360481	0.4495936	0.6524611	no cis no trans
MSTRG.13579	AT5G56760	contig_18385|arrow|pilon_45276_A_T	138	42	186	97	1.340949e-07	5.517846e-07	0.01271802	0.04834594	cis plus trans
MSTRG.13579	AT5G56760	contig_18385|arrow|pilon_45296_C_A	117	44	141	99	0.00799899	0.01581398	0.005594731	0.02457859	cis plus trans
MSTRG.13579	AT5G56760	contig_18385|arrow|pilon_45315_A_G	108	40	120	93	0.07458461	0.1158019	0.001312405	0.007177504	only trans
MSTRG.13579	AT5G56760	contig_18385|arrow|pilon_45597_T_C	205	46	252	101	5.044073e-16	4.04094e-15	0.003880202	0.01808298	cis plus trans
MSTRG.13579	AT5G56760	contig_18385|arrow|pilon_45621_G_C	220	53	288	99	1.663757e-22	1.863376e-21	0.07436848	0.1896023	only cis
MSTRG.13579	AT5G56760	contig_18385|arrow|pilon_45974_G_A	412	73	528	105	9.708158e-69	4.761985e-67	0.5100816	0.7041384	only cis
MSTRG.13579	AT5G56760	contig_18385|arrow|pilon_45989_C_T	449	78	564	109	7.483679e-75	4.242598e-73	0.5221821	0.7144539	only cis
MSTRG.13579	AT5G56760	contig_18385|arrow|pilon_46010_C_T	442	78	537	103	1.006553e-71	5.28304e-70	0.6262932	0.7951139	only cis
MSTRG.13579	AT5G56760	contig_18385|arrow|pilon_46028_G_T	413	74	510	111	5.085278e-62	2.136553e-60	0.2561459	0.4533628	only cis
MSTRG.13579	AT5G56760	contig_18385|arrow|pilon_46127_A_C	416	72	540	128	4.552112e-61	1.865322e-59	0.05867748	0.159157	only cis
MSTRG.13579	AT5G56760	contig_18385|arrow|pilon_46136_A_T	390	62	510	126	1.143069e-55	4.049513e-54	0.00919347	0.03708889	cis plus trans
