## Supplementary material for "*Cis*-regulatory divergence underpins the evolution of C_3_-C_4_ intermediate photosynthesis in *Moricandia*": Source Data Figure 2 and 3: Figure 3-source data 2 Hybrid3_ASE-SNP_analysis (part 10 of 19)

Transcript	Gene model	SNP ID	PA1	PA2	F1A1	F1A2	binam_pval	binam_fdr	fisher_pval	fisher_fdr	Regulatory Effect
MSTRG.13579	AT5G56760	contig_18385|arrow|pilon_46265_T_G	381	58	513	128	1.749884e-55	6.171031e-54	0.004038276	0.01870086	cis plus trans
MSTRG.13579	AT5G56760	contig_18385|arrow|pilon_46383_G_T	109	39	159	73	1.660564e-08	7.530801e-08	0.3012217	0.5050644	only cis
MSTRG.13579	AT5G56760	contig_18385|arrow|pilon_46407_T_G	57	33	72	45	0.0158645	0.02923601	0.8850855	0.9611197	only cis
MSTRG.13584	AT5G56680	contig_18385|arrow|pilon_55691_C_T	187	175	294	0	6.28364e-89	4.656909e-87	6.244739e-57	1.117512e-54	cis plus trans
MSTRG.13584	AT5G56680	contig_18385|arrow|pilon_55698_G_C	149	177	117	126	0.6079027	0.6914586	0.6104329	0.7837893	no cis no trans
MSTRG.13584	AT5G56680	contig_18385|arrow|pilon_55701_A_G	155	183	117	128	0.5229878	0.6132994	0.674573	0.8328402	no cis no trans
MSTRG.13584	AT5G56680	contig_18385|arrow|pilon_55704_G_A	160	182	120	126	0.7499611	0.8163952	0.6757223	0.8337174	no cis no trans
MSTRG.13584	AT5G56680	contig_18385|arrow|pilon_56155_T_C	126	128	135	67	1.963786e-06	7.088178e-06	0.0002842794	0.001891993	cis plus trans
MSTRG.13584	AT5G56680	contig_18385|arrow|pilon_56230_C_T	114	129	114	77	0.009013933	0.01752037	0.009006361	0.03647019	cis plus trans
MSTRG.13584	AT5G56680	contig_18385|arrow|pilon_56371_T_A	75	89	99	59	0.001826361	0.004125583	0.00256571	0.01276115	cis plus trans
MSTRG.13584	AT5G56680	contig_18385|arrow|pilon_56374_A_G	76	90	102	57	0.0004473475	0.001127215	0.001193449	0.006611492	cis plus trans
MSTRG.13584	AT5G56680	contig_18385|arrow|pilon_56395_G_A	76	79	90	51	0.001290313	0.002994421	0.01367715	0.05125677	only cis
MSTRG.13584	AT5G56680	contig_18385|arrow|pilon_56443_T_C	75	85	78	61	0.1745324	0.2431302	0.1316481	0.2867745	no cis no trans
MSTRG.13584	AT5G56680	contig_18385|arrow|pilon_56505_G_A	60	75	60	53	0.5726565	0.6576925	0.2024291	0.3868908	no cis no trans
MSTRG.13584	AT5G56680	contig_18385|arrow|pilon_56712_G_A	70	62	78	34	3.910542e-05	0.0001170794	0.008790738	0.03576848	cis plus trans
MSTRG.13584	AT5G56680	contig_18385|arrow|pilon_57449_A_T	58	62	60	26	0.0003169993	0.0008148105	0.002666399	0.01318779	cis plus trans
MSTRG.13584	AT5G56680	contig_18385|arrow|pilon_57451_C_A	58	62	60	24	0.0001071477	0.000300799	0.001455885	0.007839478	cis plus trans
MSTRG.13584	AT5G56680	contig_18385|arrow|pilon_57500_A_C	57	80	66	41	0.01990038	0.03575497	0.002024798	0.01043048	cis plus trans
MSTRG.13584	AT5G56680	contig_18385|arrow|pilon_57506_C_A	55	79	63	41	0.03895793	0.06527916	0.003944174	0.01832229	only trans
MSTRG.13584	AT5G56680	contig_18385|arrow|pilon_57614_G_A	46	91	0	130	1.469368e-39	3.253944e-38	5.755532e-16	1.721399e-14	cis plus trans
MSTRG.13584	AT5G56680	contig_18385|arrow|pilon_57659_A_C	67	82	75	38	0.0006407682	0.001579168	0.0007065194	0.004196133	cis plus trans
MSTRG.13584	AT5G56680	contig_18385|arrow|pilon_57662_C_A	67	81	75	41	0.002049329	0.004591304	0.001907827	0.009911628	cis plus trans
MSTRG.13584	AT5G56680	contig_18385|arrow|pilon_57668_G_A	67	79	75	41	0.002049329	0.004591304	0.002773435	0.01363286	cis plus trans
MSTRG.13584	AT5G56680	contig_18385|arrow|pilon_57698_C_G	75	71	102	41	3.522819e-07	1.38849e-06	0.000691632	0.004119297	cis plus trans
MSTRG.13584	AT5G56680	contig_18385|arrow|pilon_57731_G_C	64	61	75	30	1.315367e-05	4.232566e-05	0.001911259	0.009927979	cis plus trans
MSTRG.13584	AT5G56680	contig_18385|arrow|pilon_57752_G_C	57	60	69	24	3.302894e-06	1.15066e-05	0.0002159328	0.001484168	cis plus trans
MSTRG.13585	AT5G56660	contig_18385|arrow|pilon_63259_G_A	271	366	126	182	0.001680951	0.003825131	0.6732385	0.8318234	only cis
MSTRG.13587	AT5G56600	contig_18385|arrow|pilon_71111_C_T	297	56	159	71	6.374193e-09	3.006049e-08	2.375599e-05	0.0002024473	cis plus trans
MSTRG.13587	AT5G56600	contig_18385|arrow|pilon_71457_T_C	219	68	93	101	0.6153807	0.6968566	3.023686e-10	5.259063e-09	only trans
MSTRG.13587	AT5G56600	contig_18385|arrow|pilon_71481_T_C	254	77	93	130	0.01573041	0.0290398	7.269695e-17	2.352425e-15	cis plus trans
MSTRG.13587	AT5G56600	contig_18385|arrow|pilon_71499_A_T	309	83	54	152	5.520737e-12	3.374015e-11	3.136466e-36	2.972372e-34	cis plus trans
MSTRG.13587	AT5G56600	contig_18385|arrow|pilon_71517_C_G	320	81	69	148	8.664608e-08	3.647755e-07	7.183509e-32	5.625898e-30	cis plus trans
MSTRG.13587	AT5G56600	contig_18385|arrow|pilon_71525_C_A	314	83	60	156	4.913652e-11	2.79334e-10	7.5442e-36	7.025328e-34	cis plus trans
MSTRG.13587	AT5G56600	contig_18385|arrow|pilon_71708_C_A	397	57	207	89	5.484899e-12	3.354318e-11	5.716493e-09	8.508456e-08	cis plus trans
MSTRG.13587	AT5G56600	contig_18385|arrow|pilon_71774_C_T	285	43	156	95	0.0001422066	0.000390178	5.30753e-12	1.114126e-10	cis plus trans
MSTRG.13587	AT5G56600	contig_18385|arrow|pilon_71780_C_T	259	40	150	95	0.0005342778	0.001333932	1.066619e-11	2.163092e-10	cis plus trans
MSTRG.13603	AT4G15420	contig_183|arrow|pilon_168748_A_G	25	18	27	32	0.6029232	0.6868562	0.2353581	0.4281316	no cis no trans
MSTRG.13603	AT4G15420	contig_183|arrow|pilon_168766_C_A	28	18	39	38	1	1	0.3497509	0.5568056	no cis no trans
MSTRG.13603	AT4G15420	contig_183|arrow|pilon_168775_A_T	29	17	39	41	0.9110721	0.9494722	0.1400709	0.2994485	no cis no trans
MSTRG.13603	AT4G15420	contig_183|arrow|pilon_168826_C_T	32	19	36	38	0.9075606	0.9471722	0.1451344	0.307085	no cis no trans
MSTRG.13603	AT4G15420	contig_183|arrow|pilon_168829_G_A	30	19	36	38	0.9075606	0.9471722	0.19856	0.3817992	no cis no trans
MSTRG.13603	AT4G15420	contig_183|arrow|pilon_169286_G_T	47	24	42	14	0.0002344459	0.0006256857	0.3317305	0.5379576	only cis
MSTRG.13603	AT4G15420	contig_183|arrow|pilon_169294_T_C	48	24	45	10	2.057265e-06	7.383336e-06	0.069519	0.1802985	only cis
MSTRG.13603	AT4G15420	contig_183|arrow|pilon_169312_C_A	53	24	54	12	1.694494e-07	6.895906e-07	0.08456323	0.2085418	only cis
MSTRG.13603	AT4G15420	contig_183|arrow|pilon_169432_T_C	32	20	45	12	1.312744e-05	4.232332e-05	0.05880699	0.1594215	only cis
MSTRG.13603	AT4G15420	contig_183|arrow|pilon_169441_A_T	31	21	45	12	1.312744e-05	4.232332e-05	0.03706095	0.1124558	only cis
MSTRG.13603	AT4G15420	contig_183|arrow|pilon_169447_T_C	29	21	42	12	5.209447e-05	0.0001540359	0.03640712	0.1108894	only cis
MSTRG.13609	AT4G15470	contig_183|arrow|pilon_186359_G_A	160	448	198	284	0.0001039787	0.0002930247	2.80568e-07	3.308434e-06	cis plus trans
MSTRG.13609	AT4G15470	contig_183|arrow|pilon_186369_C_T	140	470	189	292	3.045922e-06	1.067271e-05	6.557096e-09	9.68824e-08	cis plus trans
MSTRG.13609	AT4G15470	contig_183|arrow|pilon_186371_T_G	128	474	174	294	3.199987e-08	1.41468e-07	1.172606e-08	1.676573e-07	cis plus trans
MSTRG.13609	AT4G15470	contig_183|arrow|pilon_186467_A_T	126	462	138	257	2.209912e-09	1.090129e-08	3.560366e-06	3.533095e-05	cis plus trans
MSTRG.13609	AT4G15470	contig_183|arrow|pilon_186500_C_T	206	511	240	306	0.005359078	0.01095678	2.241338e-08	3.089297e-07	cis plus trans
MSTRG.13609	AT4G15470	contig_183|arrow|pilon_187434_C_G	458	664	528	356	7.975104e-09	3.734126e-08	4.791219e-17	1.573416e-15	cis plus trans
MSTRG.13609	AT4G15470	contig_183|arrow|pilon_187825_T_A	400	843	435	456	0.5028638	0.5925817	9.075789e-15	2.481273e-13	only trans
MSTRG.13609	AT4G15470	contig_183|arrow|pilon_188902_T_A	71	163	36	122	3.881658e-12	2.409792e-11	0.1067218	0.2469729	only cis
MSTRG.13609	AT4G15470	contig_183|arrow|pilon_188933_G_T	55	123	33	87	8.680495e-07	3.269469e-06	0.6048227	0.7795195	only cis
MSTRG.13609	AT4G15470	contig_183|arrow|pilon_188980_C_G	58	142	18	101	3.36577e-15	2.580868e-14	0.006313099	0.0271939	cis plus trans
MSTRG.13609	AT4G15470	contig_183|arrow|pilon_189031_C_A	75	180	9	130	1.261899e-28	1.86547e-27	1.829452e-08	2.550074e-07	cis plus trans
MSTRG.13609	AT4G15470	contig_183|arrow|pilon_189079_C_T	103	200	15	144	1.238204e-27	1.752925e-26	1.635385e-09	2.610249e-08	cis plus trans
MSTRG.13609	AT4G15470	contig_183|arrow|pilon_189589_G_A	25	173	3	101	1.849534e-26	2.478919e-25	0.005714145	0.02502669	cis plus trans
MSTRG.13609	AT4G15470	contig_183|arrow|pilon_189594_T_A	23	170	3	101	1.849534e-26	2.478919e-25	0.008818084	0.03585987	cis plus trans
MSTRG.13602	AT4G15093	contig_183|arrow|pilon_45567_T_G	64	57	24	67	7.348549e-06	2.447538e-05	0.0001325339	0.0009602782	cis plus trans
MSTRG.13602	AT4G15093	contig_183|arrow|pilon_45572_A_T	71	64	33	71	0.0002471158	0.0006577614	0.001557189	0.00831431	cis plus trans
MSTRG.13602	AT4G15093	contig_183|arrow|pilon_45574_C_T	71	67	33	71	0.0002471158	0.0006577614	0.002545149	0.0126761	cis plus trans
MSTRG.13602	AT4G15093	contig_183|arrow|pilon_45609_C_A	125	87	78	89	0.4391289	0.5307513	0.02236211	0.07585019	no cis no trans
MSTRG.13602	AT4G15093	contig_183|arrow|pilon_45695_A_G	216	143	162	132	0.09060639	0.137734	0.2030081	0.3876851	no cis no trans
MSTRG.13602	AT4G15093	contig_183|arrow|pilon_45714_A_C	213	165	156	130	0.1391961	0.1998115	0.6933978	0.8469651	no cis no trans
MSTRG.13602	AT4G15093	contig_183|arrow|pilon_45723_T_C	221	171	174	128	0.009498603	0.01839803	0.757613	0.8853054	only cis
MSTRG.13602	AT4G15093	contig_183|arrow|pilon_45921_G_T	182	184	201	164	0.05937233	0.09499191	0.1596117	0.3282222	no cis no trans
MSTRG.13602	AT4G15093	contig_183|arrow|pilon_45990_A_T	108	144	123	205	6.971364e-06	2.33306e-05	0.2001652	0.3838427	only cis
MSTRG.13601	AT4G15110	contig_183|arrow|pilon_46603_G_C	35	86	36	111	4.31777e-10	2.278425e-09	0.4869886	0.6844185	only cis
MSTRG.13601	AT4G15110	contig_183|arrow|pilon_46785_A_T	44	76	42	142	6.761099e-14	4.740591e-13	0.01304217	0.04932043	cis plus trans
MSTRG.13601	AT4G15110	contig_183|arrow|pilon_47150_T_C	44	92	78	162	6.248591e-08	2.660269e-07	1	1	only cis
MSTRG.13601	AT4G15110	contig_183|arrow|pilon_47303_C_T	35	59	42	120	6.797927e-10	3.518771e-09	0.06649167	0.1746106	only cis
MSTRG.13601	AT4G15110	contig_183|arrow|pilon_47417_G_A	49	53	66	93	0.038878	0.06523137	0.309691	0.5144811	no cis no trans
MSTRG.13601	AT4G15110	contig_183|arrow|pilon_47506_C_T	68	54	81	101	0.1588333	0.2242251	0.06155342	0.1649074	no cis no trans
MSTRG.13601	AT4G15110	contig_183|arrow|pilon_47523_T_C	60	54	78	111	0.01968835	0.03559283	0.05781196	0.1574374	only cis
MSTRG.13601	AT4G15110	contig_183|arrow|pilon_47545_G_A	55	54	72	103	0.02306818	0.04095566	0.1414105	0.3014434	only cis
MSTRG.13601	AT4G15110	contig_183|arrow|pilon_47558_C_A	61	58	81	99	0.2049917	0.2789846	0.3439797	0.5508195	no cis no trans
MSTRG.13601	AT4G15110	contig_183|arrow|pilon_47570_G_A	56	60	72	101	0.03296976	0.0565467	0.278862	0.4799199	no cis no trans
MSTRG.13601	AT4G15110	contig_183|arrow|pilon_47732_T_C	82	76	126	93	0.03035674	0.05253562	0.2950695	0.4981397	no cis no trans
MSTRG.13601	AT4G15110	contig_183|arrow|pilon_47854_A_C	93	83	147	91	0.0003435595	0.0008772357	0.07099584	0.1831576	only cis
MSTRG.13601	AT4G15110	contig_183|arrow|pilon_48064_G_C	73	62	108	101	0.678222	0.7536497	0.7401849	0.8753613	no cis no trans
MSTRG.13601	AT4G15110	contig_183|arrow|pilon_48123_G_A	83	63	144	105	0.01586309	0.02923601	0.9160778	0.975932	only cis
MSTRG.13601	AT4G15110	contig_183|arrow|pilon_48142_C_G	77	52	132	87	0.00286144	0.006179647	1	1	only cis
MSTRG.13601	AT4G15110	contig_183|arrow|pilon_48592_G_T	39	32	63	28	0.000312839	0.0008079417	0.07222417	0.1855187	only cis
MSTRG.13601	AT4G15110	contig_183|arrow|pilon_48603_C_A	28	30	39	26	0.1360324	0.1956973	0.208975	0.3952776	no cis no trans
MSTRG.13611	AT1G50440	contig_1845|arrow|pilon_30100_C_A	25	21	33	43	0.3018725	0.3882268	0.2661309	0.4652001	no cis no trans
MSTRG.13611	AT1G50440	contig_1845|arrow|pilon_30103_T_A	25	20	33	41	0.4159852	0.5077133	0.2627412	0.4614008	no cis no trans
MSTRG.13611	AT1G50440	contig_1845|arrow|pilon_30276_A_G	43	41	39	55	0.1213711	0.1769427	0.2289625	0.4205363	no cis no trans
MSTRG.13614	AT4G36800	contig_1847|arrow|pilon_97656_A_G	50	85	33	85	1.843044e-06	6.661508e-06	0.1408462	0.300587	only cis
MSTRG.13614	AT4G36800	contig_1847|arrow|pilon_97659_T_G	51	83	33	79	1.635686e-05	5.201094e-05	0.1779424	0.3540961	only cis
MSTRG.13614	AT4G36800	contig_1847|arrow|pilon_97688_C_A	66	77	36	85	9.814991e-06	3.225405e-05	0.007693151	0.03202458	cis plus trans
MSTRG.13614	AT4G36800	contig_1847|arrow|pilon_97840_C_G	81	86	39	75	0.0009591968	0.002260929	0.01977828	0.06887419	only cis
MSTRG.13614	AT4G36800	contig_1847|arrow|pilon_98291_A_G	39	67	45	59	0.2021731	0.2762705	0.3982577	0.6048235	no cis no trans
MSTRG.13614	AT4G36800	contig_1847|arrow|pilon_98417_A_C	42	63	63	47	0.1523378	0.2167211	0.01401617	0.05230093	no cis no trans
MSTRG.13614	AT4G36800	contig_1847|arrow|pilon_98447_C_A	37	74	54	61	0.5760121	0.6607888	0.04229749	0.1242716	no cis no trans
MSTRG.13615	AT3G53140	contig_18488|arrow|pilon_2955_A_T	33	23	6	41	1.771699e-07	7.193717e-07	1.584824e-06	1.668536e-05	cis plus trans
MSTRG.13615	AT3G53140	contig_18488|arrow|pilon_2958_A_G	31	24	6	43	5.727765e-08	2.449756e-07	3.765928e-06	3.721454e-05	cis plus trans
MSTRG.13615	AT3G53140	contig_18488|arrow|pilon_3230_A_T	73	21	30	36	0.5385828	0.6265435	4.683046e-05	0.0003753869	only trans
MSTRG.13615	AT3G53140	contig_18488|arrow|pilon_4111_G_A	84	30	33	47	0.1456355	0.208127	6.95735e-06	6.560352e-05	only trans
MSTRG.13615	AT3G53140	contig_18488|arrow|pilon_4116_T_A	80	30	33	47	0.1456355	0.208127	2.33335e-05	0.0001991907	only trans
MSTRG.13615	AT3G53140	contig_18488|arrow|pilon_4140_C_T	65	28	30	36	0.5385828	0.6265435	0.002998636	0.01454293	only trans
MSTRG.13615	AT3G53140	contig_18488|arrow|pilon_4147_C_A	62	29	27	38	0.2145392	0.2899992	0.001089005	0.00611355	only trans
MSTRG.13615	AT3G53140	contig_18488|arrow|pilon_4158_T_G	68	29	33	38	0.6353076	0.7159672	0.002467567	0.01235236	only trans
MSTRG.13615	AT3G53140	contig_18488|arrow|pilon_4161_T_C	71	29	36	41	0.6487912	0.7266569	0.001204186	0.00666065	only trans
MSTRG.13615	AT3G53140	contig_18488|arrow|pilon_4170_A_G	74	30	39	38	1	1	0.005472445	0.02413568	only trans
MSTRG.13615	AT3G53140	contig_18488|arrow|pilon_4203_G_A	79	29	36	38	0.9075606	0.9471722	0.0009952363	0.005658697	only trans
MSTRG.13615	AT3G53140	contig_18488|arrow|pilon_4272_C_A	55	21	51	14	4.475225e-06	1.536271e-05	0.4394386	0.6433824	only cis
MSTRG.13615	AT3G53140	contig_18488|arrow|pilon_4290_T_C	50	21	45	18	0.0008980472	0.002137466	1	1	only cis
MSTRG.13615	AT3G53140	contig_18488|arrow|pilon_4305_A_T	46	18	42	14	0.0002344459	0.0006256857	0.8364305	0.9435433	only cis
MSTRG.13617	AT3G53260	contig_18488|arrow|pilon_8931_G_A	61	23	48	95	0.0001049472	0.0002951631	1.222815e-08	1.743533e-07	cis plus trans
MSTRG.13617	AT3G53260	contig_18488|arrow|pilon_9056_T_G	43	20	45	65	0.0695652	0.1089332	0.0008375306	0.004869869	only trans
MSTRG.13617	AT3G53260	contig_18488|arrow|pilon_9075_T_C	37	23	42	61	0.07561911	0.1171915	0.01450842	0.05381793	no cis no trans
MSTRG.13617	AT3G53260	contig_18488|arrow|pilon_9081_C_A	37	23	42	51	0.4069244	0.4977614	0.04916843	0.1393061	no cis no trans
MSTRG.13617	AT3G53260	contig_18488|arrow|pilon_9099_A_G	39	24	36	57	0.03751423	0.06303954	0.005524711	0.02432188	only trans
MSTRG.13617	AT3G53260	contig_18488|arrow|pilon_9207_A_C	54	28	51	93	0.0005851398	0.001449633	1.459416e-05	0.0001295355	cis plus trans
MSTRG.13617	AT3G53260	contig_18488|arrow|pilon_9245_G_A	49	26	48	61	0.250282	0.3304101	0.006660047	0.02842735	only trans
MSTRG.13617	AT3G53260	contig_18488|arrow|pilon_9303_C_T	44	24	54	51	0.8453703	0.8967554	0.115979	0.2620156	no cis no trans
MSTRG.13624	AT3G29390	contig_18496|arrow|pilon_11670_A_G	27	19	42	26	0.06811867	0.1068048	0.8455418	0.9497374	no cis no trans
MSTRG.13624	AT3G29390	contig_18496|arrow|pilon_11673_T_G	25	19	39	26	0.1360324	0.1956973	0.8432635	0.948397	no cis no trans
MSTRG.13624	AT3G29390	contig_18496|arrow|pilon_11674_C_T	24	19	36	26	0.2528544	0.3329138	0.8433817	0.9484544	no cis no trans
MSTRG.13624	AT3G29390	contig_18496|arrow|pilon_11713_T_A	41	19	63	26	0.0001099262	0.0003068637	0.8558631	0.9544019	only cis
MSTRG.13624	AT3G29390	contig_18496|arrow|pilon_11736_G_A	42	24	60	34	0.00954781	0.01846026	1	1	only cis
MSTRG.13624	AT3G29390	contig_18496|arrow|pilon_11750_C_T	40	25	57	34	0.02058421	0.03686388	1	1	only cis
MSTRG.13624	AT3G29390	contig_18496|arrow|pilon_11756_T_C	41	26	57	34	0.02058421	0.03686388	0.8696518	0.9575192	only cis
MSTRG.13624	AT3G29390	contig_18496|arrow|pilon_11864_C_A	29	20	36	22	0.0869489	0.1327575	0.8432785	0.948397	no cis no trans
MSTRG.13619	AT3G29200	contig_18496|arrow|pilon_18440_A_G	97	26	93	28	2.440104e-09	1.196231e-08	0.7588068	0.8859415	only cis
MSTRG.13619	AT3G29200	contig_18496|arrow|pilon_18445_C_T	107	27	111	28	6.813312e-13	4.46357e-12	1	1	only cis
MSTRG.13619	AT3G29200	contig_18496|arrow|pilon_18468_G_A	125	32	120	30	5.973732e-14	4.201201e-13	1	1	only cis
MSTRG.13619	AT3G29200	contig_18496|arrow|pilon_18471_G_A	121	33	108	28	2.784956e-12	1.743618e-11	0.8861074	0.9613888	only cis
MSTRG.13619	AT3G29200	contig_18496|arrow|pilon_18693_T_A	173	44	210	49	6.421209e-25	8.06144e-24	0.7288191	0.8688761	only cis
MSTRG.13619	AT3G29200	contig_18496|arrow|pilon_18729_A_C	165	41	198	43	5.900048e-25	7.417172e-24	0.6276469	0.7961899	only cis
MSTRG.13619	AT3G29200	contig_18496|arrow|pilon_18863_A_C	162	42	174	47	2.455832e-18	2.227699e-17	0.9053136	0.9690955	only cis
MSTRG.13619	AT3G29200	contig_18496|arrow|pilon_18883_A_G	153	43	150	43	4.401184e-15	3.335377e-14	1	1	only cis
MSTRG.13619	AT3G29200	contig_18496|arrow|pilon_19005_A_T	141	46	132	45	4.101915e-11	2.345749e-10	0.9038358	0.9682891	only cis
MSTRG.13619	AT3G29200	contig_18496|arrow|pilon_19194_A_G	80	36	78	36	0.0001042367	0.000293384	1	1	only cis
MSTRG.13619	AT3G29200	contig_18496|arrow|pilon_19200_T_G	77	35	78	38	0.000258261	0.0006840833	0.8872599	0.9617482	only cis
MSTRG.13619	AT3G29200	contig_18496|arrow|pilon_19210_T_G	73	34	78	38	0.000258261	0.0006840833	0.8870683	0.9616903	only cis
MSTRG.13620	AT3G29240	contig_18496|arrow|pilon_20291_T_C	34	252	27	205	4.68019e-35	8.964513e-34	1	1	only cis
MSTRG.13620	AT3G29240	contig_18496|arrow|pilon_20476_T_C	43	221	30	207	1.024407e-33	1.852945e-32	0.2570989	0.4545878	only cis
MSTRG.13620	AT3G29240	contig_18496|arrow|pilon_20487_A_G	37	201	27	196	7.758357e-33	1.357021e-31	0.3455844	0.5523953	only cis
MSTRG.13619	AT3G29200	contig_18496|arrow|pilon_21967_A_G	62	98	81	122	0.004870281	0.01006205	0.8296679	0.9378927	only cis
MSTRG.13619	AT3G29200	contig_18496|arrow|pilon_22539_A_G	51	90	72	140	3.493233e-06	1.21533e-05	0.7324223	0.8710488	only cis
MSTRG.13619	AT3G29200	contig_18496|arrow|pilon_22972_G_A	46	129	75	142	6.351396e-06	2.134701e-05	0.07993678	0.1999624	only cis
MSTRG.13619	AT3G29200	contig_18496|arrow|pilon_23111_G_A	49	127	72	124	0.0002499206	0.0006649602	0.0764127	0.1934629	only cis
MSTRG.13619	AT3G29200	contig_18496|arrow|pilon_23146_A_G	45	102	66	99	0.01249556	0.02371748	0.09742415	0.2314493	only cis
MSTRG.13619	AT3G29200	contig_18496|arrow|pilon_23168_T_C	35	68	51	63	0.3028776	0.3888844	0.1266144	0.2790601	no cis no trans
MSTRG.13621	AT3G29100	contig_18496|arrow|pilon_24281_C_G	56	53	72	45	0.0158645	0.02923601	0.1403867	0.2998728	only cis
MSTRG.13621	AT3G29100	contig_18496|arrow|pilon_24405_A_T	73	61	75	65	0.4469896	0.5384641	0.9039341	0.9683542	no cis no trans
MSTRG.13621	AT3G29100	contig_18496|arrow|pilon_24423_G_T	71	60	78	75	0.8716178	0.9202288	0.6341532	0.8010284	no cis no trans
MSTRG.13621	AT3G29100	contig_18496|arrow|pilon_24586_G_C	83	69	75	97	0.1090562	0.1617051	0.05827412	0.1583588	no cis no trans
MSTRG.13621	AT3G29100	contig_18496|arrow|pilon_24634_C_G	77	71	69	93	0.07042523	0.1101957	0.1110327	0.2540859	no cis no trans
MSTRG.13621	AT3G29100	contig_18496|arrow|pilon_24700_A_T	84	80	102	85	0.2419103	0.3211556	0.5921872	0.770417	no cis no trans
MSTRG.13621	AT3G29100	contig_18496|arrow|pilon_24703_T_C	84	77	102	77	0.07254167	0.1128912	0.3848048	0.5916857	no cis no trans
MSTRG.13621	AT3G29100	contig_18496|arrow|pilon_24706_C_T	83	76	102	77	0.07254167	0.1128912	0.3837268	0.5906481	no cis no trans
MSTRG.13621	AT3G29100	contig_18496|arrow|pilon_25107_A_T	109	81	123	79	0.002398879	0.005297133	0.5374036	0.727426	only cis
MSTRG.13621	AT3G29100	contig_18496|arrow|pilon_25134_G_A	108	90	102	77	0.07254167	0.1128912	0.6783065	0.8358479	no cis no trans
MSTRG.13621	AT3G29100	contig_18496|arrow|pilon_25140_C_T	107	81	108	67	0.002400072	0.005297838	0.3928325	0.5993676	only cis
MSTRG.13621	AT3G29100	contig_18496|arrow|pilon_25242_G_A	90	80	78	81	0.8740403	0.9225489	0.5089486	0.7030687	no cis no trans
MSTRG.13621	AT3G29100	contig_18496|arrow|pilon_25290_G_T	59	74	48	69	0.06399591	0.1014036	0.6106569	0.7839686	no cis no trans
MSTRG.13621	AT3G29100	contig_18496|arrow|pilon_25317_C_T	28	70	18	73	5.009491e-09	2.393717e-08	0.1775556	0.353614	only cis
MSTRG.13621	AT3G29100	contig_18496|arrow|pilon_25320_T_C	24	72	18	73	5.009491e-09	2.393717e-08	0.483613	0.6816558	only cis
MSTRG.13621	AT3G29100	contig_18496|arrow|pilon_25323_G_A	16	68	9	71	4.373978e-13	2.90537e-12	0.1956038	0.3778354	only cis
MSTRG.13626	AT3G29030	contig_18496|arrow|pilon_45255_T_C	65	126	75	67	0.557071	0.6449512	0.000743606	0.004389839	only trans
MSTRG.13626	AT3G29030	contig_18496|arrow|pilon_45267_T_C	83	139	84	79	0.7541604	0.8204604	0.006784861	0.0288576	only trans
MSTRG.13626	AT3G29030	contig_18496|arrow|pilon_45285_G_A	102	147	105	87	0.2197716	0.2958386	0.005213527	0.02317411	only trans
MSTRG.13626	AT3G29030	contig_18496|arrow|pilon_45870_C_T	124	191	135	115	0.2294249	0.3069067	0.0006616068	0.003962308	only trans
MSTRG.13626	AT3G29030	contig_18496|arrow|pilon_45903_G_C	138	204	267	2	7.657009e-77	4.524874e-75	2.445976e-65	5.344495e-63	cis plus trans
MSTRG.13626	AT3G29030	contig_18496|arrow|pilon_45921_T_A	151	210	297	0	7.85455e-90	5.896368e-88	6.200624e-73	1.659101e-70	cis plus trans
MSTRG.13626	AT3G29030	contig_18496|arrow|pilon_45945_T_A	155	234	180	152	0.1382706	0.1988146	0.0001316383	0.0009544836	only trans
MSTRG.13626	AT3G29030	contig_18496|arrow|pilon_45964_A_C	180	248	210	174	0.07394773	0.1148822	0.0003367595	0.002195773	only trans
MSTRG.13626	AT3G29030	contig_18496|arrow|pilon_45977_C_A	181	253	210	164	0.01984878	0.03573733	4.286506e-05	0.0003462287	cis plus trans
MSTRG.13626	AT3G29030	contig_18496|arrow|pilon_46011_T_C	247	281	297	201	1.959886e-05	6.166616e-05	4.642964e-05	0.0003724738	cis plus trans
MSTRG.13626	AT3G29030	contig_18496|arrow|pilon_46071_C_T	250	257	318	176	1.689767e-10	9.225357e-10	1.65987e-06	1.740448e-05	cis plus trans
MSTRG.13626	AT3G29030	contig_18496|arrow|pilon_46504_T_G	254	240	306	166	1.159209e-10	6.403741e-10	2.929416e-05	0.000244945	cis plus trans
MSTRG.13626	AT3G29030	contig_18496|arrow|pilon_46514_A_C	274	250	336	164	1.128212e-14	8.363144e-14	1.25562e-06	1.343762e-05	cis plus trans
MSTRG.13626	AT3G29030	contig_18496|arrow|pilon_46583_A_C	337	382	438	229	4.645651e-16	3.729254e-15	1.753742e-12	3.869558e-11	cis plus trans
MSTRG.13626	AT3G29030	contig_18496|arrow|pilon_46799_T_C	125	178	171	111	0.0004228981	0.001068563	3.392687e-06	3.382593e-05	cis plus trans
MSTRG.13626	AT3G29030	contig_18496|arrow|pilon_46805_T_C	94	165	123	111	0.4721611	0.5639283	0.0003846588	0.002466898	only trans
MSTRG.13626	AT3G29030	contig_18496|arrow|pilon_46811_G_A	73	159	108	120	0.4663895	0.5585327	0.0005791931	0.003531087	only trans
MSTRG.13626	AT3G29030	contig_18496|arrow|pilon_46812_C_T	72	160	108	120	0.4663895	0.5585327	0.0003990718	0.002548663	only trans
MSTRG.13626	AT3G29030	contig_18496|arrow|pilon_46831_G_A	105	145	141	140	1	1	0.06717638	0.175905	no cis no trans
MSTRG.13626	AT3G29030	contig_18496|arrow|pilon_46924_G_A	46	124	75	138	1.890814e-05	5.959463e-05	0.09756662	0.231679	only cis
MSTRG.13626	AT3G29030	contig_18496|arrow|pilon_46941_G_T	40	118	63	132	8.69597e-07	3.273352e-06	0.1594256	0.3279652	only cis
MSTRG.13631	AT2G34480	contig_18496|arrow|pilon_93869_G_A	52	16	39	14	0.0008023309	0.001943563	0.8324281	0.9401741	only cis
MSTRG.13631	AT2G34480	contig_18496|arrow|pilon_93872_T_C	60	17	42	14	0.0002344459	0.0006256857	0.8357331	0.9430053	only cis
MSTRG.13631	AT2G34480	contig_18496|arrow|pilon_93878_A_G	64	18	42	14	0.0002344459	0.0006256857	0.6864238	0.842041	only cis
MSTRG.13631	AT2G34480	contig_18496|arrow|pilon_93914_A_G	103	25	78	26	3.277703e-07	1.295469e-06	0.3418034	0.5487212	only cis
MSTRG.13631	AT2G34480	contig_18496|arrow|pilon_93938_A_C	121	35	87	38	1.386304e-05	4.438286e-05	0.134996	0.2917761	only cis
MSTRG.13631	AT2G34480	contig_18496|arrow|pilon_94083_G_C	125	55	93	45	5.373076e-05	0.0001584641	0.7159379	0.8612012	only cis
MSTRG.13631	AT2G34480	contig_18496|arrow|pilon_94221_G_A	86	47	48	30	0.05354439	0.08647145	0.6595375	0.8207393	no cis no trans
MSTRG.13631	AT2G34480	contig_18496|arrow|pilon_94230_C_T	89	42	51	16	2.168924e-05	6.774425e-05	0.252182	0.4487284	only cis
MSTRG.13631	AT2G34480	contig_18496|arrow|pilon_94233_A_G	92	42	51	14	4.475225e-06	1.536271e-05	0.1797181	0.3565408	only cis
MSTRG.13631	AT2G34480	contig_18496|arrow|pilon_94236_G_A	101	42	54	14	1.109726e-06	4.11207e-06	0.187348	0.367055	only cis
MSTRG.13631	AT2G34480	contig_18496|arrow|pilon_94418_A_G	79	178	36	47	0.2722689	0.3550152	0.04490806	0.1300206	no cis no trans
MSTRG.13631	AT2G34480	contig_18496|arrow|pilon_94419_G_T	78	178	36	47	0.2722689	0.3550152	0.03324173	0.1033736	no cis no trans
MSTRG.13631	AT2G34480	contig_18496|arrow|pilon_94443_G_A	109	192	48	51	0.8408215	0.8929289	0.0331116	0.1030701	no cis no trans
MSTRG.13631	AT2G34480	contig_18496|arrow|pilon_94452_C_T	108	193	48	49	1	1	0.02277008	0.07694383	no cis no trans
MSTRG.13631	AT2G34480	contig_18496|arrow|pilon_94473_A_T	120	193	51	49	0.9204108	0.9561523	0.02718305	0.08837398	no cis no trans
MSTRG.13631	AT2G34480	contig_18496|arrow|pilon_94503_C_T	105	198	42	53	0.3048852	0.390922	0.1129719	0.2572817	no cis no trans
MSTRG.13631	AT2G34480	contig_18496|arrow|pilon_94518_T_C	97	177	48	49	1	1	0.01582629	0.05770834	no cis no trans
MSTRG.13631	AT2G34480	contig_18496|arrow|pilon_94521_C_A	75	171	36	47	0.2722689	0.3550152	0.04355308	0.1270901	no cis no trans
MSTRG.13631	AT2G34480	contig_18496|arrow|pilon_94558_C_A	89	98	45	24	0.0154323	0.02851813	0.01621941	0.05887387	only cis
MSTRG.13631	AT2G34480	contig_18496|arrow|pilon_94599_C_A	53	63	33	20	0.09837065	0.1477881	0.04875561	0.1384206	no cis no trans
MSTRG.13635	AT1G31070	contig_1850|arrow|pilon_4437_A_G	42	25	69	26	1.182809e-05	3.836306e-05	0.2292315	0.4208469	only cis
MSTRG.13635	AT1G31070	contig_1850|arrow|pilon_5410_C_T	53	32	72	43	0.008735109	0.01707388	1	1	only cis
MSTRG.13635	AT1G31070	contig_1850|arrow|pilon_5535_A_G	49	27	84	45	0.0007558903	0.001838412	1	1	only cis
MSTRG.13635	AT1G31070	contig_1850|arrow|pilon_5556_C_G	41	26	75	55	0.09525341	0.1439489	0.6502734	0.8134924	no cis no trans
MSTRG.13642	AT1G31190	contig_1850|arrow|pilon_67390_T_G	40	110	18	126	3.812331e-21	3.988699e-20	0.003149914	0.01515952	cis plus trans
MSTRG.13642	AT1G31190	contig_1850|arrow|pilon_67392_T_A	40	107	18	124	1.169374e-20	1.199878e-19	0.00208514	0.01069648	cis plus trans
MSTRG.13642	AT1G31190	contig_1850|arrow|pilon_67407_A_C	69	112	42	136	9.077867e-13	5.887768e-12	0.003056363	0.0147797	cis plus trans
MSTRG.13642	AT1G31190	contig_1850|arrow|pilon_67410_T_C	76	113	57	146	3.437121e-10	1.829579e-09	0.01397031	0.05215631	only cis
MSTRG.13642	AT1G31190	contig_1850|arrow|pilon_67576_C_T	109	112	78	120	0.003465986	0.007393156	0.04895412	0.1388597	only cis
MSTRG.13642	AT1G31190	contig_1850|arrow|pilon_67774_A_G	129	112	108	111	0.8925355	0.9385458	0.4008244	0.6073338	no cis no trans
MSTRG.13642	AT1G31190	contig_1850|arrow|pilon_67820_T_C	124	114	72	99	0.04646443	0.07610983	0.05647024	0.154687	no cis no trans
MSTRG.13642	AT1G31190	contig_1850|arrow|pilon_67824_T_A	124	109	69	101	0.0171687	0.03146541	0.01529391	0.05613714	only cis
MSTRG.13642	AT1G31190	contig_1850|arrow|pilon_67826_G_T	124	110	69	101	0.0171687	0.03146541	0.01553074	0.0568254	only cis
MSTRG.13642	AT1G31190	contig_1850|arrow|pilon_68261_T_G	30	158	6	170	8.194149e-43	2.007552e-41	6.803444e-05	0.0005264361	cis plus trans
MSTRG.13642	AT1G31190	contig_1850|arrow|pilon_68276_G_A	29	148	3	170	1.441786e-46	3.974506e-45	9.610486e-07	1.047081e-05	cis plus trans
MSTRG.13642	AT1G31190	contig_1850|arrow|pilon_68293_A_G	27	146	6	180	1.117831e-45	3.013538e-44	4.067927e-05	0.0003300321	cis plus trans
MSTRG.13642	AT1G31190	contig_1850|arrow|pilon_68294_C_T	27	145	6	180	1.117831e-45	3.013538e-44	3.861054e-05	0.0003147272	cis plus trans
MSTRG.13642	AT1G31190	contig_1850|arrow|pilon_68493_A_G	240	181	120	176	0.001349632	0.00312781	1.51526e-05	0.0001340398	cis plus trans
MSTRG.13642	AT1G31190	contig_1850|arrow|pilon_68499_C_T	248	178	123	182	0.0008675525	0.002084028	2.174271e-06	2.235761e-05	cis plus trans
MSTRG.13642	AT1G31190	contig_1850|arrow|pilon_68547_G_T	257	193	138	190	0.004787355	0.009913494	3.520947e-05	0.0002894752	cis plus trans
MSTRG.13642	AT1G31190	contig_1850|arrow|pilon_68691_C_A	214	195	108	158	0.002595072	0.005678106	0.003495964	0.01655574	cis plus trans
MSTRG.13642	AT1G31190	contig_1850|arrow|pilon_68745_G_T	204	170	141	144	0.9057226	0.9465934	0.2083179	0.3943715	no cis no trans
MSTRG.13642	AT1G31190	contig_1850|arrow|pilon_68969_C_G	72	109	69	138	1.855078e-06	6.701182e-06	0.2049482	0.3900849	only cis
MSTRG.13642	AT1G31190	contig_1850|arrow|pilon_68973_A_G	70	109	69	138	1.855078e-06	6.701182e-06	0.2443608	0.4391047	only cis
MSTRG.13645	AT1G31230	contig_1850|arrow|pilon_80412_C_G	49	77	24	101	1.970291e-12	1.246105e-11	0.0007953618	0.004654654	cis plus trans
MSTRG.13645	AT1G31230	contig_1850|arrow|pilon_80450_A_T	156	107	78	126	0.0009527251	0.002247917	7.17509e-06	6.751055e-05	cis plus trans
MSTRG.13645	AT1G31230	contig_1850|arrow|pilon_80526_G_C	217	126	126	122	0.8489658	0.9003091	0.003082698	0.01488637	only trans
MSTRG.13645	AT1G31230	contig_1850|arrow|pilon_80538_A_G	214	126	135	120	0.3806789	0.4720526	0.01490855	0.05501861	no cis no trans
MSTRG.13645	AT1G31230	contig_1850|arrow|pilon_80550_T_A	200	124	141	117	0.1520287	0.2166778	0.09067949	0.2197265	no cis no trans
MSTRG.13645	AT1G31230	contig_1850|arrow|pilon_80597_G_A	172	132	144	152	0.6841765	0.7599938	0.05994907	0.1617626	no cis no trans
MSTRG.13645	AT1G31230	contig_1850|arrow|pilon_80610_T_C	169	148	165	203	0.05361309	0.08657638	0.03178392	0.0998424	no cis no trans
MSTRG.13645	AT1G31230	contig_1850|arrow|pilon_80631_A_T	158	152	168	205	0.06217549	0.09909239	0.1247733	0.2760936	no cis no trans
MSTRG.13645	AT1G31230	contig_1850|arrow|pilon_80637_G_T	126	155	147	223	9.163908e-05	0.0002609776	0.2001398	0.3838099	only cis
MSTRG.13645	AT1G31230	contig_1850|arrow|pilon_80980_A_T	210	134	225	203	0.3100683	0.3966593	0.01956269	0.06829573	no cis no trans
MSTRG.13645	AT1G31230	contig_1850|arrow|pilon_81151_A_C	190	111	222	198	0.2617169	0.3433922	0.006107346	0.02644484	only trans
MSTRG.13645	AT1G31230	contig_1850|arrow|pilon_81169_C_T	151	101	186	196	0.6452288	0.7249853	0.005769577	0.02522905	only trans
MSTRG.13645	AT1G31230	contig_1850|arrow|pilon_81171_C_T	152	56	186	172	0.4920914	0.584308	8.961335e-07	9.812631e-06	only trans
MSTRG.13645	AT1G31230	contig_1850|arrow|pilon_81957_G_A	165	105	264	186	0.0002746711	0.0007242614	0.5311797	0.7221041	only cis
MSTRG.13645	AT1G31230	contig_1850|arrow|pilon_82097_G_A	147	100	237	140	6.678185e-07	2.54745e-06	0.4017419	0.6081137	only cis
MSTRG.13645	AT1G31230	contig_1850|arrow|pilon_82124_A_T	140	101	225	140	1.007654e-05	3.309328e-05	0.3972171	0.6038369	only cis
MSTRG.13645	AT1G31230	contig_1850|arrow|pilon_82171_A_G	121	95	189	130	0.001131644	0.002639601	0.4760288	0.6751599	only cis
MSTRG.13645	AT1G31230	contig_1850|arrow|pilon_82244_A_G	85	91	138	128	0.581151	0.6663331	0.4967715	0.6928449	no cis no trans
MSTRG.13645	AT1G31230	contig_1850|arrow|pilon_82256_A_G	74	87	126	124	0.9495878	0.9792236	0.4189665	0.6246522	no cis no trans
MSTRG.13645	AT1G31230	contig_1850|arrow|pilon_82659_A_T	60	70	66	71	0.7326841	0.8025008	0.8064398	0.9181992	no cis no trans
MSTRG.13645	AT1G31230	contig_1850|arrow|pilon_82665_G_A	66	69	78	75	0.8716178	0.9202288	0.8133577	0.9238297	no cis no trans
MSTRG.13645	AT1G31230	contig_1850|arrow|pilon_82861_A_G	89	78	147	134	0.4741424	0.5662122	0.8455568	0.9497466	no cis no trans
MSTRG.13645	AT1G31230	contig_1850|arrow|pilon_83025_G_A	94	81	159	158	1	1	0.4530238	0.6552466	no cis no trans
MSTRG.13645	AT1G31230	contig_1850|arrow|pilon_83061_C_A	89	86	153	164	0.5744198	0.6594342	0.6377821	0.8039402	no cis no trans
MSTRG.13645	AT1G31230	contig_1850|arrow|pilon_83070_A_G	89	85	162	152	0.6115945	0.69295	1	1	no cis no trans
MSTRG.13645	AT1G31230	contig_1850|arrow|pilon_83625_C_A	71	77	126	109	0.2965983	0.3824423	0.2952666	0.4983636	no cis no trans
MSTRG.13645	AT1G31230	contig_1850|arrow|pilon_83631_A_C	71	78	126	122	0.8489658	0.9003091	0.6043714	0.7792578	no cis no trans
MSTRG.13645	AT1G31230	contig_1850|arrow|pilon_83689_C_T	58	80	93	128	0.02197705	0.03921069	1	1	only cis
MSTRG.13645	AT1G31230	contig_1850|arrow|pilon_83893_A_G	67	67	120	128	0.6567681	0.7351423	0.8302591	0.9383934	no cis no trans
MSTRG.13633	AT1G31130	contig_1850|arrow|pilon_9365_A_G	102	66	186	142	0.01744978	0.03194276	0.4419423	0.6455345	only cis
MSTRG.13633	AT1G31130	contig_1850|arrow|pilon_9377_T_A	103	70	186	160	0.1788615	0.2481342	0.2239707	0.4144421	no cis no trans
MSTRG.13633	AT1G31130	contig_1850|arrow|pilon_9428_G_C	102	79	189	209	0.340912	0.4293407	0.04920947	0.1393997	no cis no trans
MSTRG.13633	AT1G31130	contig_1850|arrow|pilon_9443_A_G	83	73	147	188	0.02870637	0.04976475	0.06483897	0.1714326	only cis
MSTRG.13633	AT1G31130	contig_1850|arrow|pilon_9452_T_G	73	72	129	182	0.003128822	0.006704226	0.08545938	0.2101502	only cis
MSTRG.13652	AT3G09850	contig_18544|arrow|pilon_10191_T_C	110	268	120	300	7.043584e-19	6.598816e-18	0.8759265	0.9590346	only cis
MSTRG.13652	AT3G09850	contig_18544|arrow|pilon_10193_C_T	110	266	120	296	2.942349e-18	2.659848e-17	0.937566	0.9935118	only cis
MSTRG.13652	AT3G09850	contig_18544|arrow|pilon_10194_G_A	110	264	120	288	4.903346e-17	4.158329e-16	1	1	only cis
MSTRG.13652	AT3G09850	contig_18544|arrow|pilon_10198_G_T	76	260	84	290	1.189355e-27	1.685311e-26	1	1	only cis
MSTRG.13653	AT3G09880	contig_18544|arrow|pilon_14110_C_T	28	25	18	34	0.0364834	0.06152908	0.07725537	0.1950469	no cis no trans
MSTRG.13653	AT3G09880	contig_18544|arrow|pilon_14119_A_G	27	24	18	34	0.0364834	0.06152908	0.07506175	0.1909054	no cis no trans
MSTRG.13653	AT3G09880	contig_18544|arrow|pilon_14149_G_C	30	23	24	38	0.09795444	0.1474521	0.0631565	0.1680813	no cis no trans
MSTRG.13653	AT3G09880	contig_18544|arrow|pilon_14171_G_C	27	24	21	36	0.06273668	0.09976779	0.1211215	0.2703143	no cis no trans
MSTRG.13660	AT3G09900	contig_18544|arrow|pilon_18689_T_C	60	33	69	69	1	1	0.03152192	0.09921766	no cis no trans
MSTRG.13660	AT3G09900	contig_18544|arrow|pilon_18938_C_G	95	30	105	83	0.1254001	0.1824958	0.0003013085	0.001991542	only trans
MSTRG.13660	AT3G09900	contig_18544|arrow|pilon_18965_T_C	108	46	129	89	0.00810855	0.01601128	0.03738919	0.1132349	only cis
MSTRG.13660	AT3G09900	contig_18544|arrow|pilon_18980_G_T	100	45	120	85	0.01735109	0.03176669	0.05617694	0.1540256	only cis
MSTRG.13660	AT3G09900	contig_18544|arrow|pilon_19106_G_C	105	52	114	105	0.5888916	0.6739555	0.00427734	0.01962527	only trans
MSTRG.13660	AT3G09900	contig_18544|arrow|pilon_19118_C_G	101	50	114	99	0.3374419	0.4256427	0.01277264	0.04851533	only trans
MSTRG.13660	AT3G09900	contig_18544|arrow|pilon_19131_C_T	101	52	114	91	0.1241962	0.1808211	0.05022711	0.1415089	no cis no trans
MSTRG.13660	AT3G09900	contig_18544|arrow|pilon_19148_T_C	82	48	90	75	0.2757141	0.3587373	0.1544591	0.3209166	no cis no trans
MSTRG.13660	AT3G09900	contig_18544|arrow|pilon_19167_A_C	68	51	75	77	0.9353894	0.9668205	0.2213697	0.4111612	no cis no trans
MSTRG.13660	AT3G09900	contig_18544|arrow|pilon_19175_T_A	49	47	54	67	0.2752533	0.358608	0.4117142	0.6175315	no cis no trans
MSTRG.13660	AT3G09900	contig_18544|arrow|pilon_19371_G_A	84	49	66	69	0.8634152	0.912699	0.01992249	0.06927081	no cis no trans
MSTRG.13660	AT3G09900	contig_18544|arrow|pilon_19392_T_C	113	47	96	61	0.006472873	0.01305569	0.0771831	0.1949068	only cis
MSTRG.13660	AT3G09900	contig_18544|arrow|pilon_19555_A_G	208	57	234	99	9.577452e-14	6.666675e-13	0.02459746	0.08176124	only cis
MSTRG.13660	AT3G09900	contig_18544|arrow|pilon_19569_A_G	207	58	234	103	7.357617e-13	4.805028e-12	0.02027101	0.07024609	only cis
MSTRG.13660	AT3G09900	contig_18544|arrow|pilon_19760_C_T	150	58	162	91	9.499926e-06	3.131909e-05	0.07192256	0.1849571	only cis
MSTRG.13660	AT3G09900	contig_18544|arrow|pilon_19763_A_G	146	56	159	87	5.173546e-06	1.756272e-05	0.103043	0.2409725	only cis
MSTRG.13660	AT3G09900	contig_18544|arrow|pilon_19897_G_A	88	60	87	93	0.7094997	0.7807757	0.0462746	0.1330514	no cis no trans
MSTRG.13660	AT3G09900	contig_18544|arrow|pilon_19899_T_A	88	61	87	103	0.276463	0.3592439	0.01631596	0.05914579	no cis no trans
MSTRG.13660	AT3G09900	contig_18544|arrow|pilon_19905_T_C	81	62	84	107	0.1111758	0.1644265	0.0268963	0.08766902	no cis no trans
MSTRG.13660	AT3G09900	contig_18544|arrow|pilon_19929_C_T	43	71	42	105	2.083341e-07	8.410592e-07	0.1429709	0.3037756	only cis
MSTRG.13660	AT3G09900	contig_18544|arrow|pilon_19938_A_G	41	71	39	113	1.521043e-09	7.64409e-09	0.0593016	0.1604716	only cis
MSTRG.13661	AT3G09920	contig_18544|arrow|pilon_20088_A_G	122	80	108	120	0.4663895	0.5585327	0.008838601	0.03592444	only trans
MSTRG.13661	AT3G09920	contig_18544|arrow|pilon_20145_A_G	58	67	51	105	1.83849e-05	5.801239e-05	0.01997259	0.06942076	only cis
MSTRG.13661	AT3G09920	contig_18544|arrow|pilon_22708_A_G	53	55	45	71	0.0198791	0.03575497	0.1389148	0.2977395	only cis
MSTRG.13661	AT3G09920	contig_18544|arrow|pilon_23307_T_C	55	45	93	51	0.0005851398	0.001449633	0.1441921	0.3055879	only cis
MSTRG.13661	AT3G09920	contig_18544|arrow|pilon_23586_A_G	46	51	54	65	0.3593583	0.4494042	0.7851895	0.9027435	no cis no trans
MSTRG.13661	AT3G09920	contig_18544|arrow|pilon_23605_T_A	34	47	33	63	0.00287861	0.006209321	0.3513195	0.5583061	only cis
MSTRG.13661	AT3G09920	contig_18544|arrow|pilon_23708_C_T	20	46	18	69	3.321617e-08	1.465013e-07	0.1900924	0.3707072	only cis
MSTRG.13661	AT3G09920	contig_18544|arrow|pilon_23735_G_A	26	45	30	51	0.02565436	0.04503331	1	1	only cis
MSTRG.13661	AT3G09920	contig_18544|arrow|pilon_23861_G_A	34	47	48	43	0.6752225	0.7522534	0.1714885	0.3449317	no cis no trans
MSTRG.13661	AT3G09920	contig_18544|arrow|pilon_24040_G_T	41	46	72	28	1.257915e-05	4.071096e-05	0.0005878994	0.003575481	cis plus trans
MSTRG.13661	AT3G09920	contig_18544|arrow|pilon_24052_C_A	38	47	63	43	0.06446359	0.1018852	0.0577022	0.1572152	no cis no trans
MSTRG.13661	AT3G09920	contig_18544|arrow|pilon_24284_A_T	31	34	45	36	0.3741744	0.4646565	0.4054507	0.6115952	no cis no trans
MSTRG.13661	AT3G09920	contig_18544|arrow|pilon_24488_T_C	36	38	48	22	0.002547565	0.005579938	0.01829896	0.06476788	only cis
MSTRG.13661	AT3G09920	contig_18544|arrow|pilon_24708_A_G	38	33	51	36	0.1329019	0.1919067	0.6287673	0.7970091	no cis no trans
MSTRG.13651	AT3G09840	contig_18544|arrow|pilon_3974_G_C	63	93	72	115	0.002048572	0.004591304	0.7401943	0.8753613	only cis
MSTRG.13651	AT3G09840	contig_18544|arrow|pilon_4036_A_G	100	96	132	105	0.09103111	0.1383449	0.335168	0.5416494	no cis no trans
MSTRG.13658	AT3G09970	contig_18544|arrow|pilon_51824_C_T	61	65	54	91	0.002668208	0.005796604	0.06615469	0.1739616	only cis
MSTRG.13658	AT3G09970	contig_18544|arrow|pilon_51834_G_A	53	69	45	95	2.877575e-05	8.850227e-05	0.07308759	0.1871616	only cis
MSTRG.13658	AT3G09970	contig_18544|arrow|pilon_51835_A_G	49	69	33	95	3.810945e-08	1.66597e-07	0.01022048	0.0404789	cis plus trans
MSTRG.13658	AT3G09970	contig_18544|arrow|pilon_51926_G_T	84	69	78	85	0.6385215	0.7190718	0.2176455	0.4064931	no cis no trans
MSTRG.13658	AT3G09970	contig_18544|arrow|pilon_51935_A_G	114	72	204	0	7.778769e-62	3.245709e-60	9.136196e-28	5.888221e-26	cis plus trans
MSTRG.13658	AT3G09970	contig_18544|arrow|pilon_52035_A_C	35	47	39	71	0.002943639	0.006325318	0.3687229	0.575746	only cis
MSTRG.13658	AT3G09970	contig_18544|arrow|pilon_52073_T_G	39	51	48	97	5.777412e-05	0.0001690333	0.1275339	0.2804925	only cis
MSTRG.13658	AT3G09970	contig_18544|arrow|pilon_52089_T_A	37	46	45	85	0.0005715227	0.001420745	0.1519214	0.3170617	only cis
MSTRG.13658	AT3G09970	contig_18544|arrow|pilon_52103_T_G	42	57	51	85	0.004481252	0.00937066	0.4999468	0.6955547	only cis
MSTRG.13658	AT3G09970	contig_18544|arrow|pilon_52274_C_T	31	74	18	101	3.36577e-15	2.580868e-14	0.01003877	0.03987638	cis plus trans
MSTRG.13658	AT3G09970	contig_18544|arrow|pilon_52513_A_G	38	70	21	95	1.972638e-12	1.246458e-11	0.004066973	0.01881125	cis plus trans
MSTRG.13658	AT3G09970	contig_18544|arrow|pilon_52524_G_T	42	67	24	101	1.970291e-12	1.246105e-11	0.001309319	0.007164789	cis plus trans
MSTRG.13658	AT3G09970	contig_18544|arrow|pilon_52543_G_A	55	68	48	95	0.0001049472	0.0002951631	0.07710639	0.1947448	only cis
MSTRG.13658	AT3G09970	contig_18544|arrow|pilon_52579_G_A	70	71	66	99	0.01249556	0.02371748	0.1062742	0.2462977	only cis
MSTRG.13658	AT3G09970	contig_18544|arrow|pilon_52705_C_G	71	58	57	81	0.04984808	0.08101811	0.02772361	0.08971174	no cis no trans
MSTRG.13658	AT3G09970	contig_18544|arrow|pilon_52791_T_A	76	56	48	63	0.1836572	0.2543561	0.02900957	0.09297093	no cis no trans
MSTRG.13658	AT3G09970	contig_18544|arrow|pilon_52807_A_G	62	50	33	61	0.005078436	0.01041017	0.004922285	0.02210224	cis plus trans
MSTRG.13658	AT3G09970	contig_18544|arrow|pilon_52827_G_A	52	48	24	53	0.001263227	0.002933954	0.006078065	0.02634496	cis plus trans
MSTRG.13651	AT3G09840	contig_18544|arrow|pilon_5758_A_T	317	242	396	294	0.000117418	0.0003260406	0.8183243	0.9279889	only cis
MSTRG.13651	AT3G09840	contig_18544|arrow|pilon_5797_T_C	296	279	345	350	0.879415	0.9277161	0.5353069	0.7254973	no cis no trans
MSTRG.13655	AT3G09980	contig_18544|arrow|pilon_59352_C_A	49	120	84	134	0.0008633647	0.002074147	0.05284503	0.1470274	only cis
MSTRG.13655	AT3G09980	contig_18544|arrow|pilon_59356_C_T	52	120	87	136	0.001256577	0.002923137	0.07210782	0.1853096	only cis
MSTRG.13655	AT3G09980	contig_18544|arrow|pilon_59388_G_A	123	145	192	142	0.007245784	0.01446625	0.005249639	0.02330936	cis plus trans
MSTRG.13655	AT3G09980	contig_18544|arrow|pilon_59391_T_G	129	146	204	152	0.006789152	0.01363975	0.01015989	0.0402744	cis plus trans
MSTRG.13655	AT3G09980	contig_18544|arrow|pilon_59502_T_G	249	114	309	180	5.841053e-09	2.765192e-08	0.1090561	0.2508438	only cis
MSTRG.13655	AT3G09980	contig_18544|arrow|pilon_60031_G_C	269	219	351	184	4.644069e-13	3.078468e-12	0.0006824335	0.004070773	cis plus trans
MSTRG.13655	AT3G09980	contig_18544|arrow|pilon_60262_T_C	332	298	408	249	5.876227e-10	3.066443e-09	0.0007119174	0.004225132	cis plus trans
MSTRG.13655	AT3G09980	contig_18544|arrow|pilon_60777_G_A	275	289	336	271	0.009329507	0.01811077	0.02611857	0.08572988	only cis
MSTRG.13655	AT3G09980	contig_18544|arrow|pilon_60995_T_A	35	65	18	73	5.009491e-09	2.393717e-08	0.02343998	0.07873778	only cis
MSTRG.13655	AT3G09980	contig_18544|arrow|pilon_60996_A_G	35	64	18	73	5.009491e-09	2.393717e-08	0.02299439	0.07754952	only cis
MSTRG.13655	AT3G09980	contig_18544|arrow|pilon_60999_G_T	36	46	18	32	0.06490865	0.1023635	0.4657756	0.6662774	no cis no trans
MSTRG.13662	AT3G10030	contig_18544|arrow|pilon_64611_C_T	23	28	24	28	0.6778086	0.7533104	1	1	no cis no trans
MSTRG.13662	AT3G10030	contig_18544|arrow|pilon_64612_T_G	23	28	24	28	0.6778086	0.7533104	1	1	no cis no trans
MSTRG.13662	AT3G10030	contig_18544|arrow|pilon_64628_T_C	29	29	30	26	0.6888798	0.7632348	0.7124127	0.8590585	no cis no trans
MSTRG.13662	AT3G10030	contig_18544|arrow|pilon_64676_A_T	34	27	33	24	0.2892437	0.3743894	0.853948	0.9536889	no cis no trans
MSTRG.13662	AT3G10030	contig_18544|arrow|pilon_64700_G_A	35	28	42	22	0.01685819	0.03091463	0.2786579	0.4796398	only cis
MSTRG.13662	AT3G10030	contig_18544|arrow|pilon_64720_G_A	35	24	39	14	0.0008023309	0.001943563	0.1614062	0.3308749	only cis
MSTRG.13662	AT3G10030	contig_18544|arrow|pilon_64771_T_A	34	22	45	16	0.0002642787	0.000698576	0.1673361	0.33906	only cis
MSTRG.13662	AT3G10030	contig_18544|arrow|pilon_64891_T_C	40	21	48	18	0.0002871184	0.0007526978	0.4432217	0.6467663	only cis
MSTRG.13665	AT3G10050	contig_18544|arrow|pilon_70340_G_C	29	47	30	41	0.2350976	0.3131579	0.6185309	0.7896776	no cis no trans
MSTRG.13652	AT3G09850	contig_18544|arrow|pilon_7071_G_A	42	56	69	0	3.388132e-21	3.554479e-20	9.241856e-18	3.193732e-16	cis plus trans
MSTRG.13652	AT3G09850	contig_18544|arrow|pilon_7124_C_G	76	52	138	0	5.739719e-42	1.36403e-40	3.442541e-20	1.421517e-18	cis plus trans
MSTRG.13652	AT3G09850	contig_18544|arrow|pilon_7130_A_G	80	52	147	0	1.121039e-44	2.906403e-43	1.685238e-20	7.10184e-19	cis plus trans
MSTRG.13652	AT3G09850	contig_18544|arrow|pilon_7166_A_T	76	48	108	47	1.059334e-06	3.935912e-06	0.1624559	0.3323795	only cis
MSTRG.13666	AT3G10060	contig_18544|arrow|pilon_73489_C_A	68	101	51	156	1.432372e-13	9.825723e-13	0.001743041	0.00916905	cis plus trans
MSTRG.13666	AT3G10060	contig_18544|arrow|pilon_73491_T_G	68	106	51	164	4.977211e-15	3.759852e-14	0.001308738	0.007161941	cis plus trans
MSTRG.13666	AT3G10060	contig_18544|arrow|pilon_73521_C_T	119	112	102	180	3.965613e-06	1.372585e-05	0.0006460519	0.003879484	cis plus trans
MSTRG.13666	AT3G10060	contig_18544|arrow|pilon_73917_C_G	278	127	243	0	1.41495e-73	7.787196e-72	1.655125e-30	1.224687e-28	cis plus trans
MSTRG.13666	AT3G10060	contig_18544|arrow|pilon_74201_A_G	352	160	300	282	0.4810457	0.5724406	8.505512e-09	1.235879e-07	only trans
MSTRG.13666	AT3G10060	contig_18544|arrow|pilon_74269_G_A	372	162	255	273	0.4594354	0.55116	1.460384e-12	3.256812e-11	only trans
MSTRG.13666	AT3G10060	contig_18544|arrow|pilon_74273_G_A	348	162	234	273	0.09138199	0.1388509	1.056717e-12	2.388691e-11	only trans
MSTRG.13666	AT3G10060	contig_18544|arrow|pilon_74384_G_C	414	174	291	271	0.4228863	0.5138777	1.174813e-10	2.136642e-09	only trans
MSTRG.13652	AT3G09850	contig_18544|arrow|pilon_7442_T_A	44	47	39	49	0.337399	0.4256387	0.653606	0.8160723	no cis no trans
MSTRG.13666	AT3G10060	contig_18544|arrow|pilon_74438_C_A	307	176	195	209	0.5178287	0.6079203	5.114751e-06	4.937789e-05	only trans
MSTRG.13652	AT3G09850	contig_18544|arrow|pilon_7466_C_T	37	42	30	43	0.1597117	0.2248117	0.515625	0.7087943	no cis no trans
MSTRG.13667	AT3G10070	contig_18544|arrow|pilon_74683_C_T	65	142	39	63	0.02229766	0.03971867	0.2505676	0.4466539	only cis
MSTRG.13667	AT3G10070	contig_18544|arrow|pilon_74685_A_G	66	142	42	14	0.0002344459	0.0006256857	1.125939e-08	1.613657e-07	cis plus trans
MSTRG.13652	AT3G09850	contig_18544|arrow|pilon_7552_T_A	34	34	33	30	0.8013065	0.8588772	0.8616483	0.9558298	no cis no trans
MSTRG.13652	AT3G09850	contig_18544|arrow|pilon_7610_A_T	35	31	42	32	0.2954133	0.3810166	0.7343392	0.8721221	no cis no trans
MSTRG.13652	AT3G09850	contig_18544|arrow|pilon_7613_A_G	33	31	42	30	0.1945052	0.266744	0.4908851	0.6879235	no cis no trans
MSTRG.13652	AT3G09850	contig_18544|arrow|pilon_7657_A_C	29	35	27	26	1	1	0.5807661	0.7618217	no cis no trans
MSTRG.13652	AT3G09850	contig_18544|arrow|pilon_7997_T_G	33	23	45	22	0.006741447	0.01354684	0.3551785	0.562365	only cis
MSTRG.13652	AT3G09850	contig_18544|arrow|pilon_9322_T_G	225	129	234	107	5.08181e-12	3.120538e-11	0.1733957	0.3475795	only cis
MSTRG.13652	AT3G09850	contig_18544|arrow|pilon_9411_C_T	570	292	549	265	1.212367e-23	1.438006e-22	0.5687408	0.7526271	only cis
MSTRG.13652	AT3G09850	contig_18544|arrow|pilon_9971_T_C	679	338	693	393	6.765898e-20	6.666619e-19	0.1559205	0.3229998	only cis
MSTRG.13670	AT4G10710	contig_18565|arrow|pilon_23803_T_C	50	40	48	24	0.006309827	0.01275452	0.195665	0.3779248	only cis
MSTRG.13670	AT4G10710	contig_18565|arrow|pilon_23908_T_C	54	42	69	32	0.0002959602	0.0007736075	0.1052448	0.2446317	only cis
MSTRG.13670	AT4G10710	contig_18565|arrow|pilon_23923_A_G	48	37	69	32	0.0002959602	0.0007736075	0.1273494	0.2801929	only cis
MSTRG.13670	AT4G10710	contig_18565|arrow|pilon_24419_C_A	40	61	33	38	0.6353076	0.7159672	0.4338685	0.6384467	no cis no trans
MSTRG.13670	AT4G10710	contig_18565|arrow|pilon_24427_T_C	35	66	33	45	0.2126828	0.288281	0.3518725	0.5589257	no cis no trans
MSTRG.13670	AT4G10710	contig_18565|arrow|pilon_24430_C_T	35	66	33	45	0.2126828	0.288281	0.3518725	0.5589257	no cis no trans
MSTRG.13670	AT4G10710	contig_18565|arrow|pilon_24526_A_T	20	70	21	45	0.004272405	0.008953284	0.2004614	0.3842362	only cis
MSTRG.13670	AT4G10710	contig_18565|arrow|pilon_24574_G_T	30	68	42	47	0.6718086	0.7494024	0.02417291	0.08065212	no cis no trans
MSTRG.13670	AT4G10710	contig_18565|arrow|pilon_24689_C_A	102	85	102	53	0.0001022305	0.000288582	0.03617099	0.1103621	only cis
MSTRG.13670	AT4G10710	contig_18565|arrow|pilon_24733_A_G	126	97	120	69	0.0002551001	0.0006779262	0.1591846	0.3275806	only cis
MSTRG.13670	AT4G10710	contig_18565|arrow|pilon_24964_T_G	133	95	153	49	1.190711e-13	8.216508e-13	0.000147808	0.001058731	cis plus trans
MSTRG.13670	AT4G10710	contig_18565|arrow|pilon_24991_T_C	139	92	171	49	5.001545e-17	4.240318e-16	6.959637e-05	0.0005372993	cis plus trans
MSTRG.13670	AT4G10710	contig_18565|arrow|pilon_25090_T_A	73	83	84	53	0.01011417	0.01947103	0.01398524	0.05220647	only cis
MSTRG.13670	AT4G10710	contig_18565|arrow|pilon_25099_A_G	71	84	72	55	0.1554001	0.2198905	0.07369355	0.1882983	no cis no trans
MSTRG.13670	AT4G10710	contig_18565|arrow|pilon_25177_A_C	49	68	48	34	0.1506752	0.2148557	0.02209819	0.07513416	no cis no trans
MSTRG.13679	AT1G77520	contig_18618|arrow|pilon_1393_C_A	123	216	27	65	9.264045e-05	0.0002630877	0.2666258	0.4657733	only cis
MSTRG.13679	AT1G77520	contig_18618|arrow|pilon_1474_C_T	244	244	51	91	0.0009948397	0.002337158	0.003095422	0.01493542	cis plus trans
MSTRG.13679	AT1G77520	contig_18618|arrow|pilon_1545_C_T	222	263	30	132	1.825329e-16	1.497341e-15	2.699966e-10	4.724907e-09	cis plus trans
MSTRG.13679	AT1G77520	contig_18618|arrow|pilon_1594_T_C	217	214	150	0	1.401298e-45	3.745142e-44	5.970075e-37	5.819946e-35	cis plus trans
MSTRG.13679	AT1G77520	contig_18618|arrow|pilon_1633_T_C	186	203	45	79	0.002888243	0.006226341	0.02934912	0.09384126	only cis
MSTRG.13679	AT1G77520	contig_18618|arrow|pilon_1666_T_A	174	187	114	0	9.62965e-35	1.815542e-33	2.716159e-30	1.989719e-28	cis plus trans
MSTRG.13679	AT1G77520	contig_18618|arrow|pilon_1779_T_G	102	169	0	87	1.29247e-26	1.744872e-25	1.45942e-15	4.260215e-14	cis plus trans
MSTRG.13679	AT1G77520	contig_18618|arrow|pilon_1806_T_C	115	178	60	73	0.2980707	0.3840709	0.2880801	0.4902827	no cis no trans
MSTRG.13679	AT1G77520	contig_18618|arrow|pilon_1940_C_T	93	172	63	69	0.6635854	0.7416227	0.016651	0.06014914	no cis no trans
MSTRG.13679	AT1G77520	contig_18618|arrow|pilon_1947_A_T	112	154	108	0	6.162976e-33	1.080684e-31	4.915012e-32	3.873218e-30	cis plus trans
MSTRG.13679	AT1G77520	contig_18618|arrow|pilon_1954_A_G	105	169	54	75	0.07784941	0.1202109	0.5136066	0.7071208	no cis no trans
MSTRG.13679	AT1G77520	contig_18618|arrow|pilon_2034_C_G	143	145	159	0	2.736911e-48	7.912409e-47	2.889032e-36	2.739746e-34	cis plus trans
MSTRG.13679	AT1G77520	contig_18618|arrow|pilon_2040_A_T	137	142	141	0	7.174648e-43	1.759013e-41	3.553321e-33	2.969707e-31	cis plus trans
MSTRG.13679	AT1G77520	contig_18618|arrow|pilon_2062_C_T	117	139	75	65	0.4469896	0.5384641	0.1420652	0.3024134	no cis no trans
MSTRG.13679	AT1G77520	contig_18618|arrow|pilon_2067_T_A	102	138	0	120	1.504633e-36	3.02149e-35	9.635538e-23	4.693335e-21	cis plus trans
MSTRG.13679	AT1G77520	contig_18618|arrow|pilon_2133_G_A	90	145	42	65	0.03294666	0.05652587	0.9048744	0.9689081	no cis no trans
MSTRG.13679	AT1G77520	contig_18618|arrow|pilon_2138_A_G	59	143	0	79	3.308722e-24	4.01855e-23	2.305243e-10	4.062707e-09	cis plus trans
MSTRG.13679	AT1G77520	contig_18618|arrow|pilon_2146_A_G	57	140	6	61	1.494437e-12	9.553817e-12	0.0007685043	0.004515789	cis plus trans
MSTRG.13679	AT1G77520	contig_18618|arrow|pilon_2153_T_C	53	137	12	57	3.742249e-08	1.640827e-07	0.1049002	0.2440545	only cis
MSTRG.13679	AT1G77520	contig_18618|arrow|pilon_2173_T_C	49	126	24	51	0.002444228	0.005371916	0.5459093	0.7346953	only cis
MSTRG.13679	AT1G77520	contig_18618|arrow|pilon_2227_A_G	48	109	0	57	1.387779e-17	1.207703e-16	4.630996e-08	6.107657e-07	cis plus trans
MSTRG.13679	AT1G77520	contig_18618|arrow|pilon_2478_A_G	61	120	0	59	3.469447e-18	3.10992e-17	2.010888e-09	3.173261e-08	cis plus trans
MSTRG.13679	AT1G77520	contig_18618|arrow|pilon_2490_C_G	52	128	12	51	7.459722e-07	2.827009e-06	0.1381205	0.2966118	only cis
MSTRG.13679	AT1G77520	contig_18618|arrow|pilon_2494_C_T	39	134	9	59	3.914123e-10	2.071622e-09	0.1107673	0.2536493	only cis
MSTRG.13679	AT1G77520	contig_18618|arrow|pilon_2495_G_C	29	135	0	63	2.168404e-19	2.077841e-18	7.194462e-05	0.0005533445	cis plus trans
MSTRG.13679	AT1G77520	contig_18618|arrow|pilon_2503_A_G	27	130	12	51	7.459722e-07	2.827009e-06	0.8453358	0.9496285	only cis
MSTRG.13679	AT1G77520	contig_18618|arrow|pilon_2517_T_C	21	135	0	65	5.421011e-20	5.36079e-19	0.0006575656	0.003940306	cis plus trans
MSTRG.13679	AT1G77520	contig_18618|arrow|pilon_2567_G_A	68	146	27	55	0.002642493	0.005761967	0.8896713	0.9623899	only cis
MSTRG.13679	AT1G77520	contig_18618|arrow|pilon_2640_T_A	107	153	33	57	0.01486675	0.02775117	0.5327069	0.7233732	only cis
MSTRG.13679	AT1G77520	contig_18618|arrow|pilon_2642_C_T	106	151	33	57	0.01486675	0.02775117	0.4567557	0.6587894	only cis
MSTRG.13679	AT1G77520	contig_18618|arrow|pilon_2742_C_T	44	128	0	75	5.293956e-23	6.041246e-22	2.693029e-08	3.674094e-07	cis plus trans
MSTRG.13690	AT1G29470	contig_18620|arrow|pilon_10764_G_A	42	35	48	105	4.696505e-06	1.607443e-05	0.0009463108	0.005417416	cis plus trans
MSTRG.13690	AT1G29470	contig_18620|arrow|pilon_10919_A_T	95	74	186	223	0.07493316	0.1163146	0.02210725	0.07516129	no cis no trans
MSTRG.13690	AT1G29470	contig_18620|arrow|pilon_11188_T_A	56	63	90	203	3.464078e-11	2.000358e-10	0.002118986	0.01085054	cis plus trans
MSTRG.13690	AT1G29470	contig_18620|arrow|pilon_11425_G_A	94	62	138	168	0.09719442	0.1465977	0.002289741	0.01159038	only trans
MSTRG.13690	AT1G29470	contig_18620|arrow|pilon_11479_G_A	79	65	102	172	2.793302e-05	8.603377e-05	0.0006127092	0.003704798	cis plus trans
MSTRG.13690	AT1G29470	contig_18620|arrow|pilon_11766_T_G	50	77	84	174	2.187368e-08	9.794676e-08	0.2109706	0.3978053	only cis
MSTRG.13690	AT1G29470	contig_18620|arrow|pilon_11879_T_C	55	70	87	213	2.36541e-13	1.598157e-12	0.00335435	0.01599213	cis plus trans
MSTRG.13690	AT1G29470	contig_18620|arrow|pilon_11957_T_A	52	88	69	174	1.214951e-11	7.258466e-11	0.08709013	0.2131483	only cis
MSTRG.13690	AT1G29470	contig_18620|arrow|pilon_11960_G_A	53	88	72	178	1.552847e-11	9.171808e-11	0.09008927	0.2186878	only cis
MSTRG.13690	AT1G29470	contig_18620|arrow|pilon_11984_C_T	51	84	81	176	3.023461e-09	1.475366e-08	0.2181371	0.407155	only cis
MSTRG.13690	AT1G29470	contig_18620|arrow|pilon_12050_G_A	73	80	87	128	0.006240452	0.01263755	0.2004135	0.384155	only cis
MSTRG.13690	AT1G29470	contig_18620|arrow|pilon_12434_A_G	172	97	207	182	0.2236145	0.3000467	0.0064422	0.02765074	only trans
MSTRG.13690	AT1G29470	contig_18620|arrow|pilon_12440_C_G	174	99	216	180	0.07847698	0.1211746	0.02064579	0.07128082	no cis no trans
MSTRG.13690	AT1G29470	contig_18620|arrow|pilon_12461_C_T	175	102	204	196	0.7263869	0.7960539	0.002109781	0.01080832	only trans
MSTRG.13690	AT1G29470	contig_18620|arrow|pilon_12673_T_C	174	121	195	213	0.4000261	0.4911506	0.003651625	0.01718084	only trans
MSTRG.13690	AT1G29470	contig_18620|arrow|pilon_12838_A_T	121	100	159	231	0.0003127578	0.0008079417	0.0009780356	0.005574311	cis plus trans
MSTRG.13690	AT1G29470	contig_18620|arrow|pilon_12856_T_C	133	105	168	257	1.841673e-05	5.811149e-05	6.50262e-05	0.0005049247	cis plus trans
MSTRG.13690	AT1G29470	contig_18620|arrow|pilon_12859_C_T	137	104	177	257	0.000143543	0.0003934423	7.664958e-05	0.0005858467	cis plus trans
MSTRG.13690	AT1G29470	contig_18620|arrow|pilon_12910_A_T	139	103	159	255	2.746439e-06	9.715403e-06	3.350851e-06	3.343511e-05	cis plus trans
MSTRG.13690	AT1G29470	contig_18620|arrow|pilon_13044_C_G	155	98	153	235	3.68439e-05	0.0001113223	8.328696e-08	1.061389e-06	cis plus trans
MSTRG.13690	AT1G29470	contig_18620|arrow|pilon_13167_C_T	214	115	189	328	1.026555e-09	5.232198e-09	5.341823e-16	1.601789e-14	cis plus trans
MSTRG.13690	AT1G29470	contig_18620|arrow|pilon_13370_G_A	163	150	186	387	3.102405e-17	2.654113e-16	1.745085e-08	2.437105e-07	cis plus trans
MSTRG.13690	AT1G29470	contig_18620|arrow|pilon_13373_G_T	159	154	183	391	2.39312e-18	2.172792e-17	3.87673e-08	5.160731e-07	cis plus trans
MSTRG.13690	AT1G29470	contig_18620|arrow|pilon_13390_A_G	186	157	198	379	4.176059e-14	2.980084e-13	3.79798e-09	5.780692e-08	cis plus trans
MSTRG.13693	AT1G29350	contig_18620|arrow|pilon_24944_G_T	50	36	54	24	0.0009010035	0.002140154	0.1483552	0.311859	only cis
MSTRG.13693	AT1G29350	contig_18620|arrow|pilon_25022_T_A	50	33	63	28	0.000312839	0.0008079417	0.2657096	0.4647583	only cis
MSTRG.13693	AT1G29350	contig_18620|arrow|pilon_25084_G_A	37	34	33	30	0.8013065	0.8588772	1	1	no cis no trans
MSTRG.13693	AT1G29350	contig_18620|arrow|pilon_25209_T_G	40	40	39	28	0.2215487	0.29759	0.4064395	0.6124203	no cis no trans
MSTRG.13693	AT1G29350	contig_18620|arrow|pilon_25235_A_G	44	45	45	36	0.3741744	0.4646565	0.4457443	0.6489102	no cis no trans
MSTRG.13693	AT1G29350	contig_18620|arrow|pilon_25249_G_C	38	46	36	32	0.7163008	0.786664	0.414917	0.6206259	no cis no trans
MSTRG.13693	AT1G29350	contig_18620|arrow|pilon_25265_A_G	36	43	36	36	1	1	0.6267645	0.7954976	no cis no trans
MSTRG.13693	AT1G29350	contig_18620|arrow|pilon_25316_A_G	36	39	36	45	0.3741744	0.4646565	0.7481616	0.88	no cis no trans
MSTRG.13693	AT1G29350	contig_18620|arrow|pilon_25345_G_A	40	37	39	38	1	1	1	1	no cis no trans
MSTRG.13693	AT1G29350	contig_18620|arrow|pilon_25351_G_A	40	40	33	41	0.4159852	0.5077133	0.5222874	0.7145207	no cis no trans
MSTRG.13693	AT1G29350	contig_18620|arrow|pilon_25626_G_A	43	41	36	20	0.04404655	0.07267101	0.1640196	0.3344742	no cis no trans
MSTRG.13693	AT1G29350	contig_18620|arrow|pilon_25638_T_A	50	43	36	20	0.04404655	0.07267101	0.2336407	0.4259969	no cis no trans
MSTRG.13693	AT1G29350	contig_18620|arrow|pilon_26123_C_A	54	44	24	24	1	1	0.5992311	0.775478	no cis no trans
MSTRG.13693	AT1G29350	contig_18620|arrow|pilon_26200_G_A	33	44	12	36	0.0007172697	0.001753631	0.05553003	0.1527117	only cis
MSTRG.13693	AT1G29350	contig_18620|arrow|pilon_26211_T_C	31	43	12	41	8.171335e-05	0.0002343476	0.03584911	0.1095969	only cis
MSTRG.13693	AT1G29350	contig_18620|arrow|pilon_26287_A_G	21	44	6	38	9.430375e-07	3.534052e-06	0.04067566	0.1206791	only cis
MSTRG.13693	AT1G29350	contig_18620|arrow|pilon_26534_G_T	84	54	45	26	0.03192716	0.05488143	0.7652761	0.8901136	no cis no trans
MSTRG.13693	AT1G29350	contig_18620|arrow|pilon_26667_A_T	90	57	57	26	0.0008775518	0.002099942	0.3171105	0.5225474	only cis
MSTRG.13693	AT1G29350	contig_18620|arrow|pilon_26678_C_A	90	57	57	26	0.0008775518	0.002099942	0.3171105	0.5225474	only cis
MSTRG.13693	AT1G29350	contig_18620|arrow|pilon_26686_A_T	90	57	63	26	0.0001099262	0.0003068637	0.1601068	0.328954	only cis
MSTRG.13693	AT1G29350	contig_18620|arrow|pilon_26720_G_A	82	49	57	18	7.244157e-06	2.415712e-05	0.0632666	0.1683034	only cis
MSTRG.13693	AT1G29350	contig_18620|arrow|pilon_26732_G_T	81	46	51	16	2.168924e-05	6.774425e-05	0.1050712	0.2443383	only cis
MSTRG.13692	AT1G29340	contig_18620|arrow|pilon_28071_C_G	25	32	24	32	0.349682	0.4382822	1	1	no cis no trans
MSTRG.13692	AT1G29340	contig_18620|arrow|pilon_28086_C_G	31	38	27	30	0.7913664	0.8512647	0.8580994	0.9549922	no cis no trans
MSTRG.13692	AT1G29340	contig_18620|arrow|pilon_28137_G_A	41	45	9	36	6.574663e-05	0.0001907301	0.00232976	0.0117622	cis plus trans
MSTRG.13692	AT1G29340	contig_18620|arrow|pilon_28239_C_A	43	57	27	32	0.6029232	0.6868562	0.7438969	0.8775146	no cis no trans
MSTRG.13692	AT1G29340	contig_18620|arrow|pilon_28257_G_A	44	57	30	34	0.7079808	0.7799784	0.7486271	0.880243	no cis no trans
MSTRG.13692	AT1G29340	contig_18620|arrow|pilon_28272_T_A	41	57	33	34	1	1	0.4256872	0.6311017	no cis no trans
MSTRG.13692	AT1G29340	contig_18620|arrow|pilon_28305_C_T	45	51	36	28	0.3817328	0.4722338	0.2625046	0.4611337	no cis no trans
MSTRG.13692	AT1G29340	contig_18620|arrow|pilon_28353_C_T	48	54	33	22	0.1770014	0.2455878	0.1347029	0.2913352	no cis no trans
MSTRG.13692	AT1G29340	contig_18620|arrow|pilon_28443_G_A	49	58	21	26	0.5600646	0.6471218	1	1	no cis no trans
MSTRG.13692	AT1G29340	contig_18620|arrow|pilon_28470_G_A	50	58	27	26	1	1	0.6170574	0.7886534	no cis no trans
MSTRG.13692	AT1G29340	contig_18620|arrow|pilon_29112_C_T	35	38	36	20	0.04404655	0.07267101	0.07564979	0.1920087	no cis no trans
MSTRG.13692	AT1G29340	contig_18620|arrow|pilon_29355_A_G	28	32	45	18	0.0008980472	0.002137466	0.006145829	0.02658907	cis plus trans
MSTRG.13692	AT1G29340	contig_18620|arrow|pilon_29366_A_G	30	33	48	18	0.0002871184	0.0007526978	0.004145921	0.01912122	cis plus trans
MSTRG.13692	AT1G29340	contig_18620|arrow|pilon_29391_C_T	32	37	45	20	0.002626377	0.005735259	0.008968384	0.03634545	cis plus trans
MSTRG.13692	AT1G29340	contig_18620|arrow|pilon_29412_C_A	34	40	39	30	0.3355576	0.4238911	0.242545	0.4369232	no cis no trans
MSTRG.13692	AT1G29340	contig_18620|arrow|pilon_29433_A_T	30	39	30	30	1	1	0.4837088	0.6817096	no cis no trans
MSTRG.13692	AT1G29340	contig_18620|arrow|pilon_29715_G_A	31	43	42	28	0.1196093	0.1748937	0.03201229	0.1003946	no cis no trans
MSTRG.13692	AT1G29340	contig_18620|arrow|pilon_29718_C_A	29	42	36	28	0.3817328	0.4722338	0.08602118	0.2111846	no cis no trans
MSTRG.13692	AT1G29340	contig_18620|arrow|pilon_29742_G_A	30	38	36	24	0.1550019	0.219512	0.07951971	0.1992266	no cis no trans
MSTRG.13688	AT5G32440	contig_18620|arrow|pilon_7137_T_G	24	149	9	85	1.197655e-16	9.918491e-16	0.3378401	0.5444781	only cis
MSTRG.13688	AT5G32440	contig_18620|arrow|pilon_7146_G_T	24	163	9	95	2.985745e-19	2.844037e-18	0.3375038	0.5441751	only cis
MSTRG.13688	AT5G32440	contig_18620|arrow|pilon_7185_G_T	94	153	57	85	0.02312573	0.04103326	0.7459423	0.8787238	only cis
MSTRG.13688	AT5G32440	contig_18620|arrow|pilon_7188_C_A	97	152	60	85	0.04587707	0.07531498	0.6700989	0.8290907	no cis no trans
MSTRG.13688	AT5G32440	contig_18620|arrow|pilon_7215_A_C	123	150	78	83	0.752689	0.8191025	0.5500366	0.7380683	no cis no trans
MSTRG.13688	AT5G32440	contig_18620|arrow|pilon_7236_C_A	142	141	96	91	0.7699894	0.8348664	0.8506181	0.952272	no cis no trans
MSTRG.13688	AT5G32440	contig_18620|arrow|pilon_7311_G_C	136	122	90	85	0.7624694	0.8271503	0.8446776	0.9491979	no cis no trans
MSTRG.13688	AT5G32440	contig_18620|arrow|pilon_7395_G_C	129	155	93	117	0.1122619	0.1656444	0.8548985	0.9541086	no cis no trans
MSTRG.13688	AT5G32440	contig_18620|arrow|pilon_7396_G_A	126	156	87	122	0.01846717	0.03356232	0.5200745	0.7126333	only cis
MSTRG.13688	AT5G32440	contig_18620|arrow|pilon_7397_C_T	127	155	90	122	0.03300151	0.05659002	0.5836514	0.7639463	no cis no trans
MSTRG.13688	AT5G32440	contig_18620|arrow|pilon_7398_A_C	127	157	90	122	0.03300151	0.05659002	0.6477957	0.811532	no cis no trans
MSTRG.13688	AT5G32440	contig_18620|arrow|pilon_7515_T_G	170	157	153	122	0.0702466	0.1099755	0.4120332	0.6178504	no cis no trans
MSTRG.13698	AT1G29240	contig_18620|arrow|pilon_75365_A_C	31	41	15	41	0.0006855642	0.001681778	0.06531152	0.1723696	only cis
MSTRG.13698	AT1G29240	contig_18620|arrow|pilon_75442_G_T	58	42	54	32	0.02298259	0.04081201	0.5495604	0.7377004	only cis
MSTRG.13698	AT1G29240	contig_18620|arrow|pilon_75450_A_T	60	41	54	28	0.005435925	0.01108933	0.4435133	0.6469954	only cis
MSTRG.13698	AT1G29240	contig_18620|arrow|pilon_75458_T_G	57	42	48	32	0.09291188	0.1405703	0.762312	0.8882946	no cis no trans
MSTRG.13688	AT5G32440	contig_18620|arrow|pilon_7549_C_T	185	165	192	134	0.001554812	0.003570379	0.1215503	0.2710008	only cis
MSTRG.13698	AT1G29240	contig_18620|arrow|pilon_75573_A_T	63	29	36	22	0.0869489	0.1327575	0.4802057	0.67872	no cis no trans
MSTRG.13688	AT5G32440	contig_18620|arrow|pilon_7607_G_A	192	174	213	160	0.007012655	0.01407073	0.2097443	0.3962433	only cis
MSTRG.13688	AT5G32440	contig_18620|arrow|pilon_7791_A_T	143	140	198	130	0.0002059837	0.000552891	0.01777099	0.0632972	only cis
MSTRG.13688	AT5G32440	contig_18620|arrow|pilon_7793_G_T	144	141	201	128	6.75972e-05	0.0001959395	0.009131085	0.03688952	cis plus trans
MSTRG.13688	AT5G32440	contig_18620|arrow|pilon_7850_G_C	126	134	153	132	0.2360822	0.3144304	0.2308126	0.4226425	no cis no trans
MSTRG.13688	AT5G32440	contig_18620|arrow|pilon_7861_T_A	120	134	144	126	0.300852	0.3874828	0.1897446	0.3702207	no cis no trans
MSTRG.13699	AT1G29260	contig_18620|arrow|pilon_79267_A_T	114	153	99	97	0.9430809	0.9733344	0.1087447	0.2503293	no cis no trans
MSTRG.13699	AT1G29260	contig_18620|arrow|pilon_79273_T_A	129	165	105	113	0.6355298	0.7161539	0.369808	0.5768083	no cis no trans
MSTRG.13688	AT5G32440	contig_18620|arrow|pilon_7941_A_C	87	100	81	65	0.2143149	0.2899992	0.1221428	0.2719535	no cis no trans
MSTRG.13688	AT5G32440	contig_18620|arrow|pilon_8008_A_T	47	57	48	53	0.6908264	0.7644749	0.7802228	0.8993472	no cis no trans
MSTRG.13699	AT1G29260	contig_18620|arrow|pilon_80694_C_T	33	64	33	51	0.06297226	0.09993261	0.5361691	0.7263075	no cis no trans
MSTRG.13699	AT1G29260	contig_18620|arrow|pilon_80859_A_G	48	66	60	83	0.06543081	0.1030999	1	1	no cis no trans
MSTRG.13699	AT1G29260	contig_18620|arrow|pilon_80886_T_G	32	73	51	77	0.02673517	0.04674573	0.1691938	0.3417361	only cis
MSTRG.13699	AT1G29260	contig_18620|arrow|pilon_80943_T_C	70	78	93	91	0.941259	0.9717059	0.5819579	0.7627826	no cis no trans
MSTRG.13699	AT1G29260	contig_18620|arrow|pilon_80958_T_G	70	74	87	89	0.9399426	0.9705121	0.9108176	0.9723547	no cis no trans
MSTRG.13699	AT1G29260	contig_18620|arrow|pilon_81018_T_C	71	75	93	93	1	1	0.8256223	0.9343683	no cis no trans
MSTRG.13699	AT1G29260	contig_18620|arrow|pilon_81042_T_C	39	78	33	91	1.859271e-07	7.531743e-07	0.2637804	0.4625763	only cis
MSTRG.13699	AT1G29260	contig_18620|arrow|pilon_81045_A_G	38	81	33	91	1.859271e-07	7.531743e-07	0.3986673	0.60519	only cis
MSTRG.13699	AT1G29260	contig_18620|arrow|pilon_81048_T_A	41	78	33	89	4.040347e-07	1.576468e-06	0.2638448	0.4626448	only cis
MSTRG.13699	AT1G29260	contig_18620|arrow|pilon_81074_G_A	57	67	45	73	0.01260263	0.02389599	0.2422686	0.4365889	only cis
MSTRG.13699	AT1G29260	contig_18620|arrow|pilon_81151_T_C	104	92	93	115	0.145188	0.2078071	0.1110301	0.2540841	no cis no trans
MSTRG.13699	AT1G29260	contig_18620|arrow|pilon_81297_G_A	115	97	123	89	0.02319765	0.04114935	0.4933481	0.6900332	only cis
MSTRG.13699	AT1G29260	contig_18620|arrow|pilon_81358_G_A	46	78	72	65	0.6083841	0.6914586	0.01313172	0.04958757	only trans
MSTRG.13709	AT1G10350	contig_18647|arrow|pilon_10454_T_C	58	27	75	49	0.02437017	0.04307959	0.3057996	0.5102114	only cis
MSTRG.13709	AT1G10350	contig_18647|arrow|pilon_10631_C_T	49	24	33	36	0.8099491	0.8659882	0.02697959	0.08788351	no cis no trans
MSTRG.13709	AT1G10350	contig_18647|arrow|pilon_10670_A_G	48	23	33	34	1	1	0.03786341	0.114363	no cis no trans
MSTRG.13714	AT1G10390	contig_18647|arrow|pilon_18599_A_T	58	51	84	38	3.791881e-05	0.0001143346	0.02108648	0.07247564	only cis
MSTRG.13714	AT1G10390	contig_18647|arrow|pilon_18713_G_C	66	59	84	38	3.791881e-05	0.0001143346	0.01313008	0.04958646	cis plus trans
MSTRG.13714	AT1G10390	contig_18647|arrow|pilon_18755_G_C	56	60	63	41	0.03895793	0.06527916	0.07863053	0.1975705	no cis no trans
MSTRG.13714	AT1G10390	contig_18647|arrow|pilon_18803_T_C	56	56	54	49	0.693686	0.7669635	0.7851529	0.9027164	no cis no trans
MSTRG.13714	AT1G10390	contig_18647|arrow|pilon_18940_T_C	48	43	54	43	0.3099335	0.3965925	0.7698174	0.892723	no cis no trans
MSTRG.13714	AT1G10390	contig_18647|arrow|pilon_19522_A_T	44	45	75	53	0.06300878	0.09993261	0.2125507	0.3998706	no cis no trans
MSTRG.13714	AT1G10390	contig_18647|arrow|pilon_20700_G_A	49	32	60	49	0.3381854	0.4260614	0.4629281	0.6637945	no cis no trans
MSTRG.13714	AT1G10390	contig_18647|arrow|pilon_20715_T_G	46	31	51	49	0.9204108	0.9561523	0.2872023	0.4892902	no cis no trans
MSTRG.13714	AT1G10390	contig_18647|arrow|pilon_20757_A_G	37	30	33	34	1	1	0.6040497	0.7790378	no cis no trans
MSTRG.13714	AT1G10390	contig_18647|arrow|pilon_20779_T_G	35	30	30	43	0.1597117	0.2248117	0.1718649	0.3454794	no cis no trans
MSTRG.13722	AT1G10500	contig_18647|arrow|pilon_51386_A_G	412	203	330	201	2.387063e-08	1.067003e-07	0.09418105	0.2259343	only cis
MSTRG.13722	AT1G10500	contig_18647|arrow|pilon_51449_C_T	230	220	183	194	0.6065935	0.6908003	0.4853006	0.682955	no cis no trans
MSTRG.13722	AT1G10500	contig_18647|arrow|pilon_51473_C_T	114	234	69	207	3.448716e-17	2.945502e-16	0.04159069	0.1227408	only cis
MSTRG.13722	AT1G10500	contig_18647|arrow|pilon_51493_G_A	72	236	45	194	3.129888e-23	3.629036e-22	0.2086342	0.394831	only cis
MSTRG.13722	AT1G10500	contig_18647|arrow|pilon_51497_A_C	60	233	42	186	8.156431e-23	9.248732e-22	0.5795504	0.7608208	only cis
MSTRG.13723	AT1G10510	contig_18647|arrow|pilon_53119_C_T	29	56	27	30	0.7913664	0.8512647	0.1195553	0.2678251	no cis no trans
MSTRG.13723	AT1G10510	contig_18647|arrow|pilon_53758_A_C	28	56	21	28	0.3916029	0.4822403	0.3516161	0.5586266	no cis no trans
MSTRG.13723	AT1G10510	contig_18647|arrow|pilon_54236_T_C	58	42	57	36	0.03751423	0.06303954	0.662205	0.8228647	no cis no trans
MSTRG.13723	AT1G10510	contig_18647|arrow|pilon_54980_T_A	56	79	54	73	0.1098495	0.1627672	0.9006841	0.9666402	no cis no trans
MSTRG.13723	AT1G10510	contig_18647|arrow|pilon_55367_C_T	94	96	99	55	0.0004897931	0.001228793	0.00641285	0.02754682	cis plus trans
MSTRG.13723	AT1G10510	contig_18647|arrow|pilon_55545_G_C	164	127	165	111	0.001378173	0.003191463	0.4437818	0.6472299	only cis
MSTRG.13723	AT1G10510	contig_18647|arrow|pilon_55773_G_C	65	73	69	73	0.801339	0.8588772	0.8120401	0.9227542	no cis no trans
MSTRG.13729	AT4G02390	contig_1869|arrow|pilon_10650_C_G	53	32	45	24	0.0154323	0.02851813	0.7389483	0.8747492	only cis
MSTRG.13729	AT4G02390	contig_1869|arrow|pilon_10699_G_A	47	33	39	28	0.2215487	0.29759	1	1	no cis no trans
MSTRG.13729	AT4G02390	contig_1869|arrow|pilon_10718_T_G	47	34	36	30	0.5385828	0.6265435	0.7389188	0.8747305	no cis no trans
MSTRG.13729	AT4G02390	contig_1869|arrow|pilon_10896_G_A	25	32	15	32	0.01862384	0.03376429	0.2311505	0.4230338	only cis
MSTRG.13729	AT4G02390	contig_1869|arrow|pilon_10903_C_T	26	33	15	30	0.0356978	0.060519	0.3141791	0.5194701	no cis no trans
MSTRG.13729	AT4G02390	contig_1869|arrow|pilon_10930_T_C	25	30	12	32	0.003657767	0.007774755	0.09391616	0.225457	only cis
MSTRG.13729	AT4G02390	contig_1869|arrow|pilon_11165_A_T	29	27	12	38	0.000305864	0.0007949636	0.004947857	0.0221923	cis plus trans
MSTRG.13727	AT4G02230	contig_1869|arrow|pilon_41913_G_A	55	122	60	57	0.8534084	0.9037211	0.00062288	0.003758634	only trans
MSTRG.13727	AT4G02230	contig_1869|arrow|pilon_42071_G_A	57	128	54	55	1	1	0.001804127	0.009449335	only trans
MSTRG.13727	AT4G02230	contig_1869|arrow|pilon_42074_A_G	60	131	57	57	1	1	0.001537281	0.008222187	only trans
MSTRG.13727	AT4G02230	contig_1869|arrow|pilon_42080_G_A	71	137	60	59	1	1	0.00482414	0.02173084	only trans
MSTRG.13728	AT4G02405	contig_1869|arrow|pilon_9634_C_A	34	66	39	53	0.1749839	0.2434477	0.2384927	0.431922	no cis no trans
MSTRG.13740	AT5G39410	contig_1871|arrow|pilon_15140_A_C	66	32	63	16	9.439221e-08	3.958442e-07	0.08853521	0.2157683	only cis
MSTRG.13740	AT5G39410	contig_1871|arrow|pilon_15150_G_A	85	34	84	20	1.63805e-10	8.946861e-10	0.1185292	0.2661338	only cis
MSTRG.13740	AT5G39410	contig_1871|arrow|pilon_15261_C_G	158	59	135	53	1.938417e-09	9.60247e-09	0.824756	0.9336572	only cis
MSTRG.13740	AT5G39410	contig_1871|arrow|pilon_15315_G_A	137	51	105	51	1.83849e-05	5.801239e-05	0.2867078	0.4886866	only cis
MSTRG.13740	AT5G39410	contig_1871|arrow|pilon_15393_G_T	91	45	96	55	0.001064725	0.002492602	0.6200073	0.7907101	only cis
MSTRG.13740	AT5G39410	contig_1871|arrow|pilon_15663_C_A	46	31	63	47	0.1523378	0.2167211	0.7648999	0.8898374	no cis no trans
MSTRG.13740	AT5G39410	contig_1871|arrow|pilon_15671_G_T	54	33	81	47	0.003374185	0.007201967	0.886338	0.9614922	only cis
MSTRG.13740	AT5G39410	contig_1871|arrow|pilon_15690_T_C	60	34	93	47	0.0001256295	0.0003472991	0.779366	0.8988451	only cis
MSTRG.13740	AT5G39410	contig_1871|arrow|pilon_15699_T_C	57	33	87	47	0.0006952101	0.001703821	0.8870326	0.961674	only cis
MSTRG.13740	AT5G39410	contig_1871|arrow|pilon_15729_G_A	57	33	78	43	0.001873095	0.004218708	0.8855423	0.9612245	only cis
MSTRG.13743	AT3G15010	contig_18723|arrow|pilon_1031_T_A	42	44	48	43	0.6752225	0.7522534	0.6530257	0.8155669	no cis no trans
MSTRG.13743	AT3G15010	contig_18723|arrow|pilon_1034_T_C	40	44	48	41	0.5250148	0.6147663	0.4484724	0.6513737	no cis no trans
MSTRG.13743	AT3G15010	contig_18723|arrow|pilon_1037_A_G	27	44	0	73	2.117582e-22	2.355002e-21	2.288399e-10	4.035061e-09	cis plus trans
MSTRG.13745	AT1G53210	contig_18723|arrow|pilon_10828_T_G	88	185	0	201	6.223015e-61	2.525512e-59	6.849148e-25	3.750191e-23	cis plus trans
MSTRG.13745	AT1G53210	contig_18723|arrow|pilon_10840_G_A	103	199	0	229	2.318254e-69	1.152546e-67	1.089293e-29	7.751497e-28	cis plus trans
MSTRG.13743	AT3G15010	contig_18723|arrow|pilon_1094_G_T	43	54	48	36	0.2298644	0.3070027	0.1016605	0.2385799	no cis no trans
MSTRG.13745	AT1G53210	contig_18723|arrow|pilon_10967_G_A	345	307	300	280	0.4301769	0.5219453	0.6894125	0.8441534	no cis no trans
MSTRG.13745	AT1G53210	contig_18723|arrow|pilon_11063_T_G	223	356	159	326	2.673723e-14	1.935242e-13	0.05446614	0.1505014	only cis
MSTRG.13745	AT1G53210	contig_18723|arrow|pilon_11776_C_T	85	168	72	117	0.001309762	0.003038593	0.3661378	0.57325	only cis
MSTRG.13745	AT1G53210	contig_18723|arrow|pilon_11785_G_T	87	159	84	103	0.1879333	0.2595982	0.04756711	0.1358626	no cis no trans
MSTRG.13745	AT1G53210	contig_18723|arrow|pilon_11788_A_C	86	159	78	107	0.03924358	0.0657182	0.1603322	0.3292509	no cis no trans
MSTRG.13745	AT1G53210	contig_18723|arrow|pilon_13145_C_T	34	183	42	95	6.919784e-06	2.316966e-05	0.00131829	0.007205448	cis plus trans
MSTRG.13745	AT1G53210	contig_18723|arrow|pilon_13152_G_A	33	181	39	83	8.407392e-05	0.0002407609	0.0005215284	0.003223968	cis plus trans
MSTRG.13745	AT1G53210	contig_18723|arrow|pilon_13155_A_G	34	176	39	79	0.0002927402	0.0007665419	0.0008130421	0.004744697	cis plus trans
MSTRG.13745	AT1G53210	contig_18723|arrow|pilon_13167_C_T	34	180	39	75	0.0009591968	0.002260929	0.0002526795	0.001704963	cis plus trans
MSTRG.13743	AT3G15010	contig_18723|arrow|pilon_1332_C_T	46	54	36	36	1	1	0.6443065	0.8088659	no cis no trans
MSTRG.13743	AT3G15010	contig_18723|arrow|pilon_1686_T_A	39	59	18	36	0.01983433	0.0357127	0.4861282	0.6836987	only cis
MSTRG.13743	AT3G15010	contig_18723|arrow|pilon_1692_T_C	39	62	18	36	0.01983433	0.0357127	0.6009271	0.7767349	only cis
MSTRG.13743	AT3G15010	contig_18723|arrow|pilon_1843_G_A	72	64	51	36	0.1329019	0.1919067	0.4120324	0.6178504	no cis no trans
MSTRG.13747	AT1G53190	contig_18723|arrow|pilon_20051_T_C	34	30	36	28	0.3817328	0.4722338	0.859166	0.9551665	no cis no trans
MSTRG.13747	AT1G53190	contig_18723|arrow|pilon_20638_A_T	29	20	36	22	0.0869489	0.1327575	0.8432785	0.948397	no cis no trans
MSTRG.13743	AT3G15010	contig_18723|arrow|pilon_2407_G_T	81	82	48	32	0.09291188	0.1405703	0.1354302	0.2924064	no cis no trans
MSTRG.13743	AT3G15010	contig_18723|arrow|pilon_2566_G_A	39	51	45	28	0.06037004	0.096292	0.02716023	0.08831509	no cis no trans
MSTRG.13744	AT1G53240	contig_18723|arrow|pilon_4363_T_G	84	102	75	79	0.8090727	0.8659882	0.5852148	0.7652454	no cis no trans
MSTRG.13744	AT1G53240	contig_18723|arrow|pilon_5717_A_T	492	305	432	275	3.849998e-09	1.861556e-08	0.8319161	0.9397557	only cis
MSTRG.13744	AT1G53240	contig_18723|arrow|pilon_5745_A_G	525	318	417	312	0.0001143236	0.0003177518	0.04415307	0.1284108	only cis
MSTRG.13744	AT1G53240	contig_18723|arrow|pilon_5847_G_C	292	203	222	152	0.0003471002	0.0008850283	0.9444754	1	only cis
MSTRG.13744	AT1G53240	contig_18723|arrow|pilon_5851_T_A	259	199	165	152	0.5003815	0.5898808	0.2403128	0.4342039	no cis no trans
MSTRG.13744	AT1G53240	contig_18723|arrow|pilon_5929_G_T	74	85	81	51	0.01131462	0.02159241	0.01330862	0.05013716	only cis
MSTRG.13751	AT1G53165	contig_18723|arrow|pilon_80125_A_G	43	40	30	26	0.6888798	0.7632348	0.864019	0.9565852	no cis no trans
MSTRG.13751	AT1G53165	contig_18723|arrow|pilon_80308_T_C	57	50	33	49	0.09703091	0.1463685	0.0802027	0.2004658	no cis no trans
MSTRG.13751	AT1G53165	contig_18723|arrow|pilon_80358_G_C	45	52	24	43	0.02711999	0.0473159	0.2002196	0.3839047	only cis
MSTRG.13751	AT1G53165	contig_18723|arrow|pilon_80371_T_C	43	49	24	38	0.09795444	0.1474521	0.4074851	0.6133991	no cis no trans
MSTRG.13751	AT1G53165	contig_18723|arrow|pilon_80381_C_T	43	55	21	36	0.06273668	0.09976779	0.403995	0.610259	no cis no trans
MSTRG.13751	AT1G53165	contig_18723|arrow|pilon_80384_G_T	43	54	18	34	0.0364834	0.06152908	0.2958721	0.4990593	no cis no trans
MSTRG.13751	AT1G53165	contig_18723|arrow|pilon_80401_C_A	43	60	24	38	0.09795444	0.1474521	0.7451738	0.8782196	no cis no trans
MSTRG.13751	AT1G53165	contig_18723|arrow|pilon_80593_T_A	64	60	54	53	1	1	0.8954611	0.9645034	no cis no trans
MSTRG.13751	AT1G53165	contig_18723|arrow|pilon_80626_T_G	79	59	72	55	0.1554001	0.2198905	1	1	no cis no trans
MSTRG.13751	AT1G53165	contig_18723|arrow|pilon_80795_G_C	69	56	57	45	0.2760139	0.3587373	1	1	no cis no trans
MSTRG.13751	AT1G53165	contig_18723|arrow|pilon_80840_T_C	50	48	39	43	0.7406528	0.8083771	0.6565423	0.8184096	no cis no trans
MSTRG.13751	AT1G53165	contig_18723|arrow|pilon_80858_A_G	43	48	39	38	1	1	0.7569251	0.8849028	no cis no trans
MSTRG.13751	AT1G53165	contig_18723|arrow|pilon_80992_G_A	31	42	24	26	0.8877248	0.9339733	0.5830474	0.7635767	no cis no trans
MSTRG.13751	AT1G53165	contig_18723|arrow|pilon_80993_T_C	31	42	24	26	0.8877248	0.9339733	0.5830474	0.7635767	no cis no trans
MSTRG.13751	AT1G53165	contig_18723|arrow|pilon_80994_A_G	31	42	24	26	0.8877248	0.9339733	0.5830474	0.7635767	no cis no trans
MSTRG.13751	AT1G53165	contig_18723|arrow|pilon_81079_T_C	79	43	153	2	5.294719e-43	1.304995e-41	1.437499e-15	4.199353e-14	cis plus trans
MSTRG.13751	AT1G53165	contig_18723|arrow|pilon_81081_C_A	58	60	69	63	0.6635854	0.7416227	0.7039698	0.8540128	no cis no trans
MSTRG.13751	AT1G53165	contig_18723|arrow|pilon_81192_A_G	57	51	69	57	0.327123	0.4159835	0.7934111	0.9084186	no cis no trans
MSTRG.13751	AT1G53165	contig_18723|arrow|pilon_81206_G_A	78	48	153	2	5.294719e-43	1.304995e-41	2.377906e-17	7.976169e-16	cis plus trans
MSTRG.13751	AT1G53165	contig_18723|arrow|pilon_81266_A_G	53	43	51	55	0.770919	0.8351533	0.327293	0.5333936	no cis no trans
MSTRG.13751	AT1G53165	contig_18723|arrow|pilon_81269_T_A	52	41	51	53	0.9219488	0.9568516	0.3917019	0.5981598	no cis no trans
MSTRG.13751	AT1G53165	contig_18723|arrow|pilon_81302_A_T	48	35	42	45	0.830373	0.8837921	0.222969	0.4131754	no cis no trans
MSTRG.13751	AT1G53165	contig_18723|arrow|pilon_81493_T_C	39	32	51	28	0.0128124	0.02421469	0.2467026	0.4419685	only cis
MSTRG.13751	AT1G53165	contig_18723|arrow|pilon_81505_G_A	36	32	45	26	0.03192716	0.05488143	0.2321613	0.4242817	no cis no trans
MSTRG.13751	AT1G53165	contig_18723|arrow|pilon_81541_G_A	33	27	39	22	0.03961701	0.06615443	0.3574189	0.5644856	no cis no trans
MSTRG.13751	AT1G53165	contig_18723|arrow|pilon_81779_G_T	27	40	15	67	5.257317e-09	2.501591e-08	0.003527249	0.01668463	cis plus trans
MSTRG.13751	AT1G53165	contig_18723|arrow|pilon_81886_A_T	42	35	57	53	0.775003	0.8388149	0.7667793	0.8909571	no cis no trans
MSTRG.13751	AT1G53165	contig_18723|arrow|pilon_82137_A_T	46	40	57	38	0.06421281	0.1016214	0.452578	0.6549756	no cis no trans
MSTRG.13751	AT1G53165	contig_18723|arrow|pilon_82402_T_A	30	22	30	32	0.8990763	0.9415813	0.3511639	0.5581392	no cis no trans
MSTRG.13751	AT1G53165	contig_18723|arrow|pilon_83329_A_G	34	27	48	43	0.6752225	0.7522534	0.7424105	0.8766909	no cis no trans
MSTRG.13743	AT3G15010	contig_18723|arrow|pilon_851_C_T	36	42	48	30	0.05354439	0.08647145	0.07694982	0.1944586	no cis no trans
MSTRG.13743	AT3G15010	contig_18723|arrow|pilon_854_C_T	35	41	48	30	0.05354439	0.08647145	0.07502208	0.1908365	no cis no trans
MSTRG.13743	AT3G15010	contig_18723|arrow|pilon_965_C_T	32	32	33	34	1	1	1	1	no cis no trans
MSTRG.13748	AT5G39050	contig_1872|arrow|pilon_17949_C_A	29	45	12	32	0.003657767	0.007774755	0.2321327	0.4242407	only cis
MSTRG.13748	AT5G39050	contig_1872|arrow|pilon_17962_T_A	28	47	18	32	0.06490865	0.1023635	1	1	no cis no trans
MSTRG.13748	AT5G39050	contig_1872|arrow|pilon_18042_G_A	23	48	15	30	0.0356978	0.060519	1	1	no cis no trans
MSTRG.13748	AT5G39050	contig_1872|arrow|pilon_18104_A_G	35	43	21	32	0.1689778	0.2368694	0.5926224	0.7707818	no cis no trans
MSTRG.13748	AT5G39050	contig_1872|arrow|pilon_18139_G_C	64	44	33	26	0.4349928	0.5261137	0.7435771	0.8773919	no cis no trans
MSTRG.13748	AT5G39050	contig_1872|arrow|pilon_18147_T_G	65	45	33	28	0.6089207	0.6914586	0.6285025	0.7968012	no cis no trans
MSTRG.13748	AT5G39050	contig_1872|arrow|pilon_18163_C_G	76	46	39	30	0.3355576	0.4238911	0.4458219	0.6489643	no cis no trans
MSTRG.13748	AT5G39050	contig_1872|arrow|pilon_18183_G_A	96	43	51	34	0.0820543	0.126163	0.1925971	0.3739696	no cis no trans
MSTRG.13748	AT5G39050	contig_1872|arrow|pilon_18242_G_A	98	54	57	18	7.244157e-06	2.415712e-05	0.09557625	0.2282458	only cis
MSTRG.13748	AT5G39050	contig_1872|arrow|pilon_18244_A_C	105	54	84	0	1.033976e-25	1.341714e-24	3.887817e-12	8.2732e-11	cis plus trans
MSTRG.13748	AT5G39050	contig_1872|arrow|pilon_18273_G_A	114	56	75	16	2.651717e-10	1.42259e-09	0.008852767	0.03596524	cis plus trans
MSTRG.13748	AT5G39050	contig_1872|arrow|pilon_18323_C_T	86	50	66	28	0.0001111206	0.0003090529	0.3217601	0.5274411	only cis
MSTRG.13748	AT5G39050	contig_1872|arrow|pilon_18344_C_T	74	58	60	28	0.0008464961	0.002037976	0.09042298	0.219265	only cis
MSTRG.13748	AT5G39050	contig_1872|arrow|pilon_18355_C_T	63	61	54	30	0.01163445	0.02214516	0.06443903	0.1706387	only cis
MSTRG.13748	AT5G39050	contig_1872|arrow|pilon_18611_C_T	28	61	12	47	5.125629e-06	1.740387e-05	0.1855203	0.3646837	only cis
MSTRG.13748	AT5G39050	contig_1872|arrow|pilon_18650_G_A	30	74	12	59	1.347767e-08	6.173087e-08	0.07453103	0.1898986	only cis
MSTRG.13748	AT5G39050	contig_1872|arrow|pilon_18653_C_A	30	78	12	61	4.802197e-09	2.301211e-08	0.1056071	0.2452287	only cis
MSTRG.13748	AT5G39050	contig_1872|arrow|pilon_18843_C_A	59	65	48	91	0.0003329426	0.0008526256	0.03346452	0.1039088	only cis
MSTRG.13748	AT5G39050	contig_1872|arrow|pilon_18863_C_G	89	70	63	91	0.02924557	0.0506447	0.009256116	0.03730275	only trans
MSTRG.13748	AT5G39050	contig_1872|arrow|pilon_18902_C_T	140	76	72	0	4.235165e-22	4.642231e-21	6.429846e-12	1.337631e-10	cis plus trans
MSTRG.13748	AT5G39050	contig_1872|arrow|pilon_18908_G_C	125	78	60	77	0.1714089	0.2396041	0.001327639	0.007246885	only trans
MSTRG.13748	AT5G39050	contig_1872|arrow|pilon_18920_T_G	131	80	69	79	0.459541	0.55116	0.004936774	0.02215517	only trans
MSTRG.13748	AT5G39050	contig_1872|arrow|pilon_18964_C_G	155	57	84	59	0.04437293	0.0730237	0.005599255	0.02459536	only trans
MSTRG.13748	AT5G39050	contig_1872|arrow|pilon_19001_T_G	96	41	63	53	0.4034697	0.4945858	0.01295094	0.04904578	only trans
MSTRG.13748	AT5G39050	contig_1872|arrow|pilon_19010_G_A	86	38	48	51	0.8408215	0.8929289	0.002375285	0.01195524	only trans
MSTRG.13750	AT5G39410	contig_1872|arrow|pilon_38213_T_A	71	24	72	36	0.0006842302	0.001681613	0.2213743	0.4111612	only cis
MSTRG.13750	AT5G39410	contig_1872|arrow|pilon_38246_G_A	80	26	81	49	0.006328685	0.01278077	0.03533684	0.1083826	only cis
MSTRG.13750	AT5G39410	contig_1872|arrow|pilon_38285_T_G	60	20	57	41	0.1292926	0.1876005	0.02588823	0.08512631	no cis no trans
MSTRG.13753	AT5G39380	contig_1872|arrow|pilon_81774_A_G	24	27	36	24	0.1550019	0.219512	0.1866832	0.3662105	no cis no trans
MSTRG.13753	AT5G39380	contig_1872|arrow|pilon_81793_C_G	24	27	30	26	0.6888798	0.7632348	0.5636577	0.7489576	no cis no trans
MSTRG.13753	AT5G39380	contig_1872|arrow|pilon_81992_G_C	24	29	27	22	0.5681724	0.6543801	0.4281052	0.6331446	no cis no trans
MSTRG.13753	AT5G39380	contig_1872|arrow|pilon_82212_T_C	47	44	66	41	0.01990038	0.03575497	0.1947662	0.376723	only cis
MSTRG.13753	AT5G39380	contig_1872|arrow|pilon_82325_A_G	52	44	81	55	0.03167366	0.05456207	0.4223416	0.6279346	no cis no trans
MSTRG.13753	AT5G39380	contig_1872|arrow|pilon_82385_A_G	52	43	78	53	0.03559999	0.06047525	0.4975155	0.6935112	no cis no trans
MSTRG.13753	AT5G39380	contig_1872|arrow|pilon_82400_A_G	52	41	75	45	0.007846593	0.01552106	0.398373	0.6049139	only cis
MSTRG.13753	AT5G39380	contig_1872|arrow|pilon_82401_G_C	52	28	75	45	0.007846593	0.01552106	0.765537	0.8902559	only cis
MSTRG.13753	AT5G39380	contig_1872|arrow|pilon_82655_C_G	52	46	42	49	0.5296021	0.6188487	0.383625	0.5905239	no cis no trans
MSTRG.13753	AT5G39380	contig_1872|arrow|pilon_82658_G_A	51	46	42	47	0.6718086	0.7494024	0.557239	0.7436624	no cis no trans
MSTRG.13753	AT5G39380	contig_1872|arrow|pilon_82774_C_T	40	46	39	43	0.7406528	0.8083771	1	1	no cis no trans
MSTRG.13753	AT5G39380	contig_1872|arrow|pilon_82785_A_T	44	43	51	43	0.4704921	0.5625567	0.656709	0.8185171	no cis no trans
MSTRG.13753	AT5G39380	contig_1872|arrow|pilon_82824_A_C	45	43	51	38	0.2031168	0.2766679	0.4522382	0.6546945	no cis no trans
MSTRG.13753	AT5G39380	contig_1872|arrow|pilon_82849_C_T	38	36	51	43	0.4704921	0.5625567	0.7566256	0.8847079	no cis no trans
MSTRG.13753	AT5G39380	contig_1872|arrow|pilon_82851_T_C	38	34	51	41	0.3481413	0.4375274	0.754351	0.8834413	no cis no trans
MSTRG.13753	AT5G39380	contig_1872|arrow|pilon_82871_T_A	30	24	45	36	0.3741744	0.4646565	1	1	no cis no trans
MSTRG.13754	AT5G39350	contig_1872|arrow|pilon_91488_C_T	30	20	42	20	0.007148734	0.01429747	0.4320524	0.6367799	only cis
MSTRG.13754	AT5G39350	contig_1872|arrow|pilon_91608_G_A	34	29	45	38	0.5104099	0.5996392	1	1	no cis no trans
MSTRG.13754	AT5G39350	contig_1872|arrow|pilon_91618_C_G	32	32	45	38	0.5104099	0.5996392	0.6218414	0.791915	no cis no trans
MSTRG.13754	AT5G39350	contig_1872|arrow|pilon_92080_C_T	49	28	51	22	0.0009142746	0.00216175	0.4892294	0.6863524	only cis
MSTRG.13754	AT5G39350	contig_1872|arrow|pilon_92092_C_T	56	29	57	26	0.0008775518	0.002099942	0.7438939	0.8775146	only cis
MSTRG.13754	AT5G39350	contig_1872|arrow|pilon_92095_T_A	60	29	69	26	1.182809e-05	3.836306e-05	0.5196665	0.7122984	only cis
MSTRG.13754	AT5G39350	contig_1872|arrow|pilon_92141_C_T	69	34	81	26	9.374509e-08	3.934737e-07	0.1724773	0.346291	only cis
MSTRG.13754	AT5G39350	contig_1872|arrow|pilon_92197_C_T	78	42	108	30	1.55021e-11	9.158563e-11	0.02561755	0.08443923	only cis
MSTRG.13754	AT5G39350	contig_1872|arrow|pilon_92236_T_G	73	43	111	28	6.813312e-13	4.46357e-12	0.003199359	0.01536565	cis plus trans
MSTRG.13754	AT5G39350	contig_1872|arrow|pilon_92266_A_C	68	38	93	28	2.440104e-09	1.196231e-08	0.04076298	0.1208764	only cis
MSTRG.13754	AT5G39350	contig_1872|arrow|pilon_92278_A_G	60	33	84	32	1.481144e-06	5.40984e-06	0.2325136	0.4246979	only cis
MSTRG.13754	AT5G39350	contig_1872|arrow|pilon_92360_C_T	78	46	120	57	2.503897e-06	8.879504e-06	0.3901188	0.5966573	only cis
MSTRG.13754	AT5G39350	contig_1872|arrow|pilon_92386_G_C	86	53	114	67	0.0005895324	0.001459607	0.9073355	0.9701634	only cis
MSTRG.13754	AT5G39350	contig_1872|arrow|pilon_92458_T_C	74	49	84	63	0.09870073	0.148201	0.6224693	0.7923256	no cis no trans
MSTRG.13755	AT2G20020	contig_18737|arrow|pilon_10052_A_G	98	64	132	71	2.224686e-05	6.941451e-05	0.3846259	0.5915118	only cis
MSTRG.13755	AT2G20020	contig_18737|arrow|pilon_10323_C_G	116	75	135	28	5.248825e-18	4.667691e-17	4.383192e-06	4.280752e-05	cis plus trans
MSTRG.13755	AT2G20020	contig_18737|arrow|pilon_10457_A_G	26	110	12	71	2.394645e-11	1.399619e-10	0.4630002	0.663851	only cis
MSTRG.13755	AT2G20020	contig_18737|arrow|pilon_9169_G_T	93	26	141	32	1.589409e-17	1.379201e-16	0.5508575	0.7387032	only cis
MSTRG.13755	AT2G20020	contig_18737|arrow|pilon_9484_A_G	40	66	24	55	0.0006393978	0.001577018	0.3494071	0.5564869	only cis
MSTRG.13755	AT2G20020	contig_18737|arrow|pilon_9499_C_T	40	68	36	55	0.05857353	0.09380863	0.7702954	0.8929398	no cis no trans
MSTRG.13755	AT2G20020	contig_18737|arrow|pilon_9504_C_G	41	68	42	53	0.3048852	0.390922	0.3918436	0.5983237	no cis no trans
MSTRG.13755	AT2G20020	contig_18737|arrow|pilon_9538_T_A	50	70	63	38	0.01650586	0.03034116	0.002896656	0.0141334	cis plus trans
MSTRG.13755	AT2G20020	contig_18737|arrow|pilon_9698_A_G	75	55	90	43	5.632967e-05	0.0001652723	0.09919603	0.2344419	only cis
MSTRG.13755	AT2G20020	contig_18737|arrow|pilon_9734_C_T	94	58	120	34	1.895305e-12	1.201515e-11	0.002700878	0.01333309	cis plus trans
MSTRG.13755	AT2G20020	contig_18737|arrow|pilon_9882_T_A	98	46	129	38	8.682686e-13	5.642107e-12	0.07410984	0.1890916	only cis
MSTRG.13755	AT2G20020	contig_18737|arrow|pilon_9924_C_A	103	52	138	47	1.409907e-11	8.361196e-11	0.1191776	0.2672494	only cis
MSTRG.13760	AT4G14330	contig_18742|arrow|pilon_10135_C_A	169	125	174	122	0.002969451	0.006378424	0.8023602	0.915044	only cis
MSTRG.13760	AT4G14330	contig_18742|arrow|pilon_10157_A_G	99	117	114	113	1	1	0.3921475	0.5986435	no cis no trans
MSTRG.13760	AT4G14330	contig_18742|arrow|pilon_10166_A_T	77	113	87	109	0.1334081	0.1926078	0.4717664	0.671446	no cis no trans
MSTRG.13756	AT4G14320	contig_18742|arrow|pilon_20700_T_A	233	479	243	198	0.03603039	0.06104868	7.620134e-14	1.917468e-12	only trans
MSTRG.13756	AT4G14320	contig_18742|arrow|pilon_20712_C_T	263	532	279	231	0.03731227	0.06286992	1.439835e-14	3.860717e-13	only trans
MSTRG.13756	AT4G14320	contig_18742|arrow|pilon_20745_A_G	392	680	408	271	1.638651e-07	6.680936e-07	7.759102e-22	3.582808e-20	cis plus trans
MSTRG.13756	AT4G14320	contig_18742|arrow|pilon_20760_A_G	454	686	477	275	1.659742e-13	1.134499e-12	8.293526e-24	4.285214e-22	cis plus trans
MSTRG.13758	AT4G14300	contig_18742|arrow|pilon_43047_C_A	97	63	96	87	0.5543866	0.6423743	0.1560265	0.3231858	no cis no trans
MSTRG.13758	AT4G14300	contig_18742|arrow|pilon_43059_G_A	102	65	102	87	0.3085051	0.3953453	0.1979925	0.380976	no cis no trans
MSTRG.13758	AT4G14300	contig_18742|arrow|pilon_43180_T_A	64	41	69	63	0.6635854	0.7416227	0.1903226	0.3710431	no cis no trans
MSTRG.13759	AT4G14340	contig_18742|arrow|pilon_7941_T_C	51	35	72	43	0.008735109	0.01707388	0.6626657	0.823217	only cis
MSTRG.13759	AT4G14340	contig_18742|arrow|pilon_8004_C_T	68	36	120	36	9.300814e-12	5.612617e-11	0.04807703	0.1369879	only cis
MSTRG.13759	AT4G14340	contig_18742|arrow|pilon_8016_C_A	69	39	114	36	1.223016e-10	6.746599e-10	0.03795327	0.1145451	only cis
MSTRG.13759	AT4G14340	contig_18742|arrow|pilon_8020_T_C	73	41	114	41	3.794342e-09	1.835154e-08	0.1082463	0.2494746	only cis
MSTRG.13759	AT4G14340	contig_18742|arrow|pilon_8025_A_T	74	41	117	36	3.402044e-11	1.96535e-10	0.04042263	0.1200778	only cis
MSTRG.13759	AT4G14340	contig_18742|arrow|pilon_8200_C_T	84	49	135	65	8.327913e-07	3.142018e-06	0.4793948	0.6780856	only cis
MSTRG.13759	AT4G14340	contig_18742|arrow|pilon_8386_T_G	91	43	150	53	6.334979e-12	3.861484e-11	0.2673556	0.4665686	only cis
MSTRG.13759	AT4G14340	contig_18742|arrow|pilon_8413_A_G	109	44	186	65	1.080924e-14	8.020715e-14	0.5641185	0.7493347	only cis
MSTRG.13759	AT4G14340	contig_18742|arrow|pilon_8914_T_C	103	58	168	69	1.045369e-10	5.79369e-10	0.1555353	0.32247	only cis
MSTRG.13759	AT4G14340	contig_18742|arrow|pilon_8946_T_C	93	56	132	71	2.224686e-05	6.941451e-05	0.6537866	0.8162393	only cis
MSTRG.13759	AT4G14340	contig_18742|arrow|pilon_8970_T_C	94	56	135	63	3.391548e-07	1.338416e-06	0.305453	0.5098405	only cis
MSTRG.13759	AT4G14340	contig_18742|arrow|pilon_9474_G_A	99	63	99	75	0.08092659	0.1246546	0.4398209	0.6437109	no cis no trans
MSTRG.13759	AT4G14340	contig_18742|arrow|pilon_9510_A_G	115	65	111	71	0.003722449	0.007899474	0.5887028	0.7678357	only cis
MSTRG.13760	AT4G14330	contig_18742|arrow|pilon_9675_G_C	184	77	192	87	2.969788e-10	1.586451e-09	0.7083574	0.8566063	only cis
MSTRG.13760	AT4G14330	contig_18742|arrow|pilon_9757_C_T	211	59	204	73	1.657452e-15	1.288869e-14	0.231484	0.4233974	only cis
MSTRG.13760	AT4G14330	contig_18742|arrow|pilon_9759_T_C	211	61	207	71	1.35497e-16	1.119869e-15	0.4249446	0.6304221	only cis
MSTRG.13760	AT4G14330	contig_18742|arrow|pilon_9784_C_T	203	62	201	67	9.963873e-17	8.286129e-16	0.6867286	0.8422357	only cis
MSTRG.13760	AT4G14330	contig_18742|arrow|pilon_9921_C_T	225	65	234	81	2.254033e-18	2.049982e-17	0.3921188	0.5986192	only cis
MSTRG.13760	AT4G14330	contig_18742|arrow|pilon_9986_A_G	269	96	297	91	1.326605e-26	1.789569e-25	0.3989116	0.6054399	only cis
MSTRG.13765	AT2G19520	contig_1874|arrow|pilon_31519_G_C	33	71	27	77	9.701731e-07	3.627065e-06	0.4442863	0.6476165	only cis
MSTRG.13765	AT2G19520	contig_1874|arrow|pilon_32381_G_A	27	69	21	47	0.002186243	0.004869395	0.7299269	0.8695128	only cis
MSTRG.13765	AT2G19520	contig_1874|arrow|pilon_32384_C_G	27	68	18	55	1.691362e-05	5.361985e-05	0.6033596	0.7784992	only cis
MSTRG.13765	AT2G19520	contig_1874|arrow|pilon_32390_C_T	26	67	15	53	4.11597e-06	1.418709e-05	0.4655087	0.6660759	only cis
MSTRG.13765	AT2G19520	contig_1874|arrow|pilon_32988_G_C	44	93	15	79	1.150544e-11	6.89703e-11	0.005821639	0.02540491	cis plus trans
MSTRG.13765	AT2G19520	contig_1874|arrow|pilon_33775_T_C	83	141	66	146	4.026794e-08	1.757628e-07	0.2254244	0.4161951	only cis
MSTRG.13763	AT2G19480	contig_1874|arrow|pilon_6941_C_G	61	59	78	28	1.251224e-06	4.614558e-06	0.0005871442	0.003571907	cis plus trans
MSTRG.13763	AT2G19480	contig_1874|arrow|pilon_7388_A_G	120	158	168	79	1.518526e-08	6.916572e-08	1.051163e-08	1.511151e-07	cis plus trans
MSTRG.13763	AT2G19480	contig_1874|arrow|pilon_7414_T_C	135	154	177	81	2.193698e-09	1.082323e-08	2.97937e-07	3.499925e-06	cis plus trans
MSTRG.13763	AT2G19480	contig_1874|arrow|pilon_7415_T_A	135	148	177	79	8.408945e-10	4.305434e-09	5.801957e-07	6.542231e-06	cis plus trans
MSTRG.13763	AT2G19480	contig_1874|arrow|pilon_7589_G_A	119	138	132	79	0.0003220216	0.0008266019	0.00055621	0.00340781	cis plus trans
MSTRG.13763	AT2G19480	contig_1874|arrow|pilon_7620_C_T	131	149	150	87	5.13412e-05	0.0001520117	0.0001959435	0.001360657	cis plus trans
MSTRG.13763	AT2G19480	contig_1874|arrow|pilon_7669_T_C	131	161	141	122	0.2669958	0.3492501	0.04164179	0.1228318	no cis no trans
MSTRG.13763	AT2G19480	contig_1874|arrow|pilon_7939_A_T	119	183	144	126	0.300852	0.3874828	0.001034788	0.005849833	only trans
MSTRG.13763	AT2G19480	contig_1874|arrow|pilon_7951_T_A	113	195	138	138	1	1	0.001447985	0.007805077	only trans
MSTRG.13763	AT2G19480	contig_1874|arrow|pilon_7954_G_A	102	192	126	136	0.5782801	0.6631197	0.001417731	0.007664818	only trans
MSTRG.13763	AT2G19480	contig_1874|arrow|pilon_7964_A_G	85	187	102	140	0.01720515	0.03152849	0.01305284	0.04935362	cis plus trans
MSTRG.13763	AT2G19480	contig_1874|arrow|pilon_8117_C_T	84	173	138	124	0.4219455	0.5130507	5.617037e-06	5.3817e-05	only trans
MSTRG.13763	AT2G19480	contig_1874|arrow|pilon_8132_G_A	79	177	129	126	0.9003618	0.9428072	6.417482e-06	6.0925e-05	only trans
MSTRG.13763	AT2G19480	contig_1874|arrow|pilon_8385_G_A	123	197	132	140	0.6713251	0.7494024	0.01570005	0.05733351	no cis no trans
MSTRG.13763	AT2G19480	contig_1874|arrow|pilon_8405_C_T	122	193	138	138	1	1	0.006210065	0.02682203	only trans
MSTRG.13763	AT2G19480	contig_1874|arrow|pilon_8505_T_C	111	195	120	136	0.3485213	0.4379694	0.0125459	0.04782339	only trans
MSTRG.13763	AT2G19480	contig_1874|arrow|pilon_8526_T_G	140	197	138	134	0.8557024	0.9060745	0.02713439	0.08825576	no cis no trans
MSTRG.13763	AT2G19480	contig_1874|arrow|pilon_8535_G_A	145	197	141	144	0.9057226	0.9465934	0.0907884	0.2198946	no cis no trans
MSTRG.13763	AT2G19480	contig_1874|arrow|pilon_8658_T_A	230	218	285	150	9.408194e-11	5.249519e-10	2.251105e-05	0.0001928073	cis plus trans
MSTRG.13763	AT2G19480	contig_1874|arrow|pilon_8661_G_C	226	217	273	148	1.148478e-09	5.833999e-09	4.682315e-05	0.0003753499	cis plus trans
MSTRG.13763	AT2G19480	contig_1874|arrow|pilon_8746_G_T	186	217	240	150	6.021167e-06	2.029927e-05	1.85435e-05	0.0001613531	cis plus trans
MSTRG.13763	AT2G19480	contig_1874|arrow|pilon_8880_T_C	84	179	90	111	0.1581653	0.2233771	0.005075072	0.02267436	only trans
MSTRG.13763	AT2G19480	contig_1874|arrow|pilon_8886_T_G	88	188	96	130	0.02793208	0.04864325	0.01561415	0.05707814	only cis
MSTRG.13763	AT2G19480	contig_1874|arrow|pilon_8925_G_A	67	217	63	124	9.65666e-06	3.182e-05	0.02032579	0.07038868	only cis
MSTRG.13763	AT2G19480	contig_1874|arrow|pilon_8934_T_C	62	231	54	134	4.925535e-09	2.356427e-08	0.0637918	0.1693292	only cis
MSTRG.13763	AT2G19480	contig_1874|arrow|pilon_9393_T_A	93	203	105	79	0.06503263	0.1025219	4.444895e-08	5.876113e-07	only trans
MSTRG.13766	AT1G65930	contig_1875|arrow|pilon_271499_T_G	28	37	21	26	0.5600646	0.6471218	1	1	no cis no trans
MSTRG.13766	AT1G65930	contig_1875|arrow|pilon_271693_G_A	54	37	0	69	3.388132e-21	3.554479e-20	2.697084e-18	9.738005e-17	cis plus trans
MSTRG.13766	AT1G65930	contig_1875|arrow|pilon_271694_T_A	52	37	0	69	3.388132e-21	3.554479e-20	7.753657e-18	2.700877e-16	cis plus trans
MSTRG.13766	AT1G65930	contig_1875|arrow|pilon_271702_C_T	49	36	33	36	0.8099491	0.8659882	0.2572646	0.454777	no cis no trans
MSTRG.13767	AT5G38890	contig_1875|arrow|pilon_298767_C_T	78	46	51	22	0.0009142746	0.00216175	0.3544702	0.5616122	only cis
MSTRG.13767	AT5G38890	contig_1875|arrow|pilon_299310_A_G	98	71	66	36	0.003865584	0.00816729	0.3058132	0.5102278	only cis
MSTRG.13767	AT5G38890	contig_1875|arrow|pilon_299556_C_G	103	80	66	41	0.01990038	0.03575497	0.3897377	0.5963296	only cis
MSTRG.13767	AT5G38890	contig_1875|arrow|pilon_299573_C_A	97	87	54	47	0.5507089	0.6386356	1	1	no cis no trans
MSTRG.13767	AT5G38890	contig_1875|arrow|pilon_299747_A_G	114	88	60	57	0.8534084	0.9037211	0.414572	0.6203561	no cis no trans
MSTRG.13767	AT5G38890	contig_1875|arrow|pilon_299799_C_G	79	80	21	47	0.002186243	0.004869395	0.01278786	0.04856059	cis plus trans
MSTRG.13767	AT5G38890	contig_1875|arrow|pilon_299814_A_G	73	73	12	38	0.000305864	0.0007949636	0.001575812	0.008401842	cis plus trans
MSTRG.13769	AT4G02880	contig_1877|arrow|pilon_11667_T_C	28	90	21	73	6.653666e-08	2.827372e-07	0.8705185	0.9577603	only cis
MSTRG.13769	AT4G02880	contig_1877|arrow|pilon_12380_G_A	46	96	42	61	0.07561911	0.1171915	0.1809433	0.3582838	no cis no trans
MSTRG.13769	AT4G02880	contig_1877|arrow|pilon_12407_A_C	59	102	57	65	0.5264163	0.6158229	0.112455	0.2564524	no cis no trans
MSTRG.13769	AT4G02880	contig_1877|arrow|pilon_12890_A_G	29	115	24	61	7.395947e-05	0.0002135953	0.1946056	0.3764873	only cis
MSTRG.13769	AT4G02880	contig_1877|arrow|pilon_12898_A_G	30	114	21	57	5.571116e-05	0.0001636367	0.3195032	0.5252176	only cis
MSTRG.13769	AT4G02880	contig_1877|arrow|pilon_12916_G_A	35	116	24	67	7.348549e-06	2.447538e-05	0.6433883	0.8080334	only cis
MSTRG.13769	AT4G02880	contig_1877|arrow|pilon_12919_A_G	35	118	21	73	6.653666e-08	2.827372e-07	1	1	only cis
MSTRG.13769	AT4G02880	contig_1877|arrow|pilon_13152_G_A	69	41	87	41	5.877405e-05	0.0001717429	0.4145167	0.6203284	only cis
MSTRG.13769	AT4G02880	contig_1877|arrow|pilon_13191_T_C	36	23	42	22	0.01685819	0.03091463	0.7082341	0.8565371	only cis
MSTRG.13769	AT4G02880	contig_1877|arrow|pilon_13204_G_C	26	21	30	20	0.2026388	0.276411	0.6844574	0.8405816	no cis no trans
MSTRG.13768	AT4G02920	contig_1877|arrow|pilon_27253_G_A	131	137	96	36	1.749374e-07	7.110527e-07	5.906382e-06	5.639543e-05	cis plus trans
MSTRG.13768	AT4G02920	contig_1877|arrow|pilon_27264_A_T	138	141	99	38	1.877942e-07	7.601191e-07	9.191897e-06	8.470862e-05	cis plus trans
MSTRG.13768	AT4G02920	contig_1877|arrow|pilon_27318_C_A	138	154	90	53	0.002486789	0.005458656	0.002204442	0.01121948	cis plus trans
MSTRG.13768	AT4G02920	contig_1877|arrow|pilon_27350_G_C	77	174	45	67	0.04673507	0.07648844	0.09204261	0.2220952	no cis no trans
MSTRG.13768	AT4G02920	contig_1877|arrow|pilon_27367_G_A	49	170	27	65	9.264045e-05	0.0002630877	0.1963438	0.3788951	only cis
MSTRG.13768	AT4G02920	contig_1877|arrow|pilon_27371_G_T	34	167	21	65	2.153179e-06	7.694482e-06	0.1440685	0.3054174	only cis
MSTRG.13768	AT4G02920	contig_1877|arrow|pilon_27377_G_A	29	169	18	67	8.412315e-08	3.545502e-07	0.2219702	0.4119202	only cis
MSTRG.13768	AT4G02920	contig_1877|arrow|pilon_27549_T_C	33	182	33	83	3.865427e-06	1.338939e-05	0.005974821	0.02596527	cis plus trans
MSTRG.13768	AT4G02920	contig_1877|arrow|pilon_27591_A_G	80	160	60	77	0.1714089	0.2396041	0.04665343	0.1338771	no cis no trans
MSTRG.13768	AT4G02920	contig_1877|arrow|pilon_27621_G_A	92	159	78	73	0.7449139	0.8123409	0.003555287	0.01680129	only trans
MSTRG.13768	AT4G02920	contig_1877|arrow|pilon_27706_C_T	61	145	36	59	0.023488	0.04161885	0.1844181	0.3631418	only cis
MSTRG.13768	AT4G02920	contig_1877|arrow|pilon_27873_A_T	25	171	30	53	0.0152322	0.0283158	2.460518e-05	0.0002090735	cis plus trans
MSTRG.13768	AT4G02920	contig_1877|arrow|pilon_27874_G_A	25	170	30	53	0.0152322	0.0283158	2.506393e-05	0.0002126217	cis plus trans
MSTRG.13768	AT4G02920	contig_1877|arrow|pilon_27896_T_C	108	181	93	57	0.004113299	0.008668334	1.10695e-06	1.195671e-05	cis plus trans
MSTRG.13768	AT4G02920	contig_1877|arrow|pilon_27897_G_A	108	187	93	63	0.01994575	0.03580418	4.124786e-06	4.045959e-05	cis plus trans
MSTRG.13768	AT4G02920	contig_1877|arrow|pilon_27903_A_T	129	190	111	65	0.0006513359	0.001603908	1.551501e-06	1.636667e-05	cis plus trans
MSTRG.13768	AT4G02920	contig_1877|arrow|pilon_27911_A_G	148	199	123	67	5.892958e-05	0.0001721396	1.025559e-06	1.11311e-05	cis plus trans
MSTRG.13768	AT4G02920	contig_1877|arrow|pilon_28078_A_G	256	225	210	97	1.013618e-10	5.624649e-10	2.274113e-05	0.0001945149	cis plus trans
MSTRG.13768	AT4G02920	contig_1877|arrow|pilon_28322_G_T	366	222	294	73	1.507836e-32	2.603076e-31	4.5367e-09	6.843044e-08	cis plus trans
MSTRG.13768	AT4G02920	contig_1877|arrow|pilon_28382_T_C	414	288	249	99	4.813469e-16	3.859524e-15	7.832672e-05	0.0005973227	cis plus trans
MSTRG.13768	AT4G02920	contig_1877|arrow|pilon_28445_G_A	513	381	351	124	3.638942e-26	4.836795e-25	1.206597e-09	1.959283e-08	cis plus trans
MSTRG.13768	AT4G02920	contig_1877|arrow|pilon_28687_G_A	130	210	111	63	0.0003389405	0.0008670241	4.979599e-08	6.542658e-07	cis plus trans
MSTRG.13771	AT4G02930	contig_1877|arrow|pilon_30237_T_C	50	106	51	95	0.0003394484	0.0008677719	0.6266321	0.7953934	only cis
MSTRG.13771	AT4G02930	contig_1877|arrow|pilon_30238_T_A	50	106	54	93	0.001631311	0.003731847	0.3996669	0.606285	only cis
MSTRG.13776	AT1G53710	contig_18780|arrow|pilon_32382_C_A	30	31	27	32	0.6029232	0.6868562	0.7188696	0.8629023	no cis no trans
MSTRG.13776	AT1G53710	contig_18780|arrow|pilon_32463_T_A	35	33	36	28	0.3817328	0.4722338	0.6044616	0.7793342	no cis no trans
MSTRG.13776	AT1G53710	contig_18780|arrow|pilon_32481_T_C	42	34	45	22	0.006741447	0.01354684	0.1711699	0.3444895	only cis
MSTRG.13776	AT1G53710	contig_18780|arrow|pilon_32529_C_G	35	27	42	28	0.1196093	0.1748937	0.7254801	0.8669036	no cis no trans
MSTRG.13777	AT4G22120	contig_18787|arrow|pilon_15705_T_G	69	69	51	59	0.5046848	0.5942754	0.6099616	0.7834741	no cis no trans
MSTRG.13777	AT4G22120	contig_18787|arrow|pilon_15891_G_A	101	74	141	0	7.174648e-43	1.759013e-41	2.296332e-23	1.159848e-21	cis plus trans
MSTRG.13777	AT4G22120	contig_18787|arrow|pilon_15897_A_G	96	73	135	0	4.591775e-41	1.062955e-39	4.047363e-23	2.006467e-21	cis plus trans
MSTRG.13777	AT4G22120	contig_18787|arrow|pilon_15900_C_A	95	72	138	0	5.739719e-42	1.36403e-40	2.370556e-23	1.194308e-21	cis plus trans
MSTRG.13777	AT4G22120	contig_18787|arrow|pilon_15912_G_A	75	73	60	51	0.4478061	0.5388141	0.6167111	0.7884445	no cis no trans
MSTRG.13777	AT4G22120	contig_18787|arrow|pilon_15921_A_C	90	65	117	0	1.203706e-35	2.346217e-34	1.191456e-19	4.722597e-18	cis plus trans
MSTRG.13777	AT4G22120	contig_18787|arrow|pilon_15927_G_A	72	62	54	43	0.3099335	0.3965925	0.7902581	0.9061571	no cis no trans
MSTRG.13777	AT4G22120	contig_18787|arrow|pilon_15945_C_A	64	58	39	47	0.4505476	0.5412814	0.3275991	0.5336865	no cis no trans
MSTRG.13777	AT4G22120	contig_18787|arrow|pilon_15963_G_A	68	58	39	51	0.2461064	0.3256131	0.131287	0.2862002	no cis no trans
MSTRG.13777	AT4G22120	contig_18787|arrow|pilon_16177_T_C	94	57	105	38	1.885863e-08	8.488482e-08	0.04621634	0.1329168	only cis
MSTRG.13777	AT4G22120	contig_18787|arrow|pilon_16345_G_T	40	53	15	41	0.0006855642	0.001681778	0.05483158	0.1512714	only cis
MSTRG.13777	AT4G22120	contig_18787|arrow|pilon_16348_C_T	36	53	12	41	8.171335e-05	0.0002343476	0.04304115	0.1259363	only cis
MSTRG.13777	AT4G22120	contig_18787|arrow|pilon_16370_C_T	22	61	0	41	9.094947e-13	5.887768e-12	8.097697e-05	0.0006153791	cis plus trans
MSTRG.13777	AT4G22120	contig_18787|arrow|pilon_16442_C_T	30	63	6	55	5.380614e-11	3.052452e-10	0.001593846	0.008487607	cis plus trans
MSTRG.13777	AT4G22120	contig_18787|arrow|pilon_16445_G_A	31	65	6	55	5.380614e-11	3.052452e-10	0.001044428	0.005898932	cis plus trans
MSTRG.13777	AT4G22120	contig_18787|arrow|pilon_16448_T_A	36	64	9	55	3.542223e-09	1.717088e-08	0.002225026	0.0113092	cis plus trans
MSTRG.13777	AT4G22120	contig_18787|arrow|pilon_16529_G_A	48	58	24	45	0.0154323	0.02851813	0.2087938	0.3950451	only cis
MSTRG.13777	AT4G22120	contig_18787|arrow|pilon_16564_T_G	49	44	39	34	0.6399729	0.7192247	1	1	no cis no trans
MSTRG.13777	AT4G22120	contig_18787|arrow|pilon_16871_G_A	52	36	54	41	0.2180537	0.2939859	0.7668231	0.8909638	no cis no trans
MSTRG.13777	AT4G22120	contig_18787|arrow|pilon_16922_T_A	42	29	42	34	0.4221911	0.5130507	0.7389586	0.8747492	no cis no trans
MSTRG.13777	AT4G22120	contig_18787|arrow|pilon_16930_G_A	41	27	42	30	0.1945052	0.266744	0.864256	0.9566623	no cis no trans
MSTRG.13777	AT4G22120	contig_18787|arrow|pilon_16955_C_A	43	28	42	24	0.03558272	0.06047525	0.7280925	0.8682847	no cis no trans
MSTRG.13777	AT4G22120	contig_18787|arrow|pilon_16961_G_A	41	28	42	26	0.06811867	0.1068048	0.8616348	0.9558298	no cis no trans
MSTRG.13777	AT4G22120	contig_18787|arrow|pilon_17012_C_T	44	30	39	30	0.3355576	0.4238911	0.7375977	0.8738289	no cis no trans
MSTRG.13777	AT4G22120	contig_18787|arrow|pilon_17014_T_G	43	31	36	28	0.3817328	0.4722338	0.8641399	0.9566601	no cis no trans
MSTRG.13777	AT4G22120	contig_18787|arrow|pilon_17153_A_T	17	33	9	34	0.0001701552	0.0004616284	0.1744382	0.3490806	only cis
MSTRG.13777	AT4G22120	contig_18787|arrow|pilon_17413_G_T	35	31	48	32	0.09291188	0.1405703	0.4073046	0.6132334	no cis no trans
MSTRG.13777	AT4G22120	contig_18787|arrow|pilon_17543_A_G	30	33	36	28	0.3817328	0.4722338	0.376612	0.5835544	no cis no trans
MSTRG.13777	AT4G22120	contig_18787|arrow|pilon_17547_G_A	30	33	36	28	0.3817328	0.4722338	0.376612	0.5835544	no cis no trans
MSTRG.13777	AT4G22120	contig_18787|arrow|pilon_17580_T_A	27	30	27	26	1	1	0.8487639	0.9514099	no cis no trans
MSTRG.13777	AT4G22120	contig_18787|arrow|pilon_17592_G_T	26	26	27	24	0.7797679	0.8420566	0.8445334	0.9491248	no cis no trans
MSTRG.13777	AT4G22120	contig_18787|arrow|pilon_17706_G_A	25	29	30	28	0.8956832	0.9399344	0.5769961	0.7588404	no cis no trans
MSTRG.13777	AT4G22120	contig_18787|arrow|pilon_17721_G_A	24	24	27	24	0.7797679	0.8420566	0.8416204	0.947314	no cis no trans
MSTRG.13777	AT4G22120	contig_18787|arrow|pilon_17958_G_A	25	27	27	49	0.01544026	0.02851813	0.1998389	0.383486	only cis
MSTRG.13777	AT4G22120	contig_18787|arrow|pilon_18042_G_T	45	28	51	49	0.9204108	0.9561523	0.2152058	0.4033091	no cis no trans
MSTRG.13777	AT4G22120	contig_18787|arrow|pilon_18214_C_A	48	29	66	30	0.0003055973	0.0007949636	0.4213881	0.6269763	only cis
MSTRG.13777	AT4G22120	contig_18787|arrow|pilon_18331_T_C	33	24	45	24	0.0154323	0.02851813	0.4624952	0.6634255	only cis
MSTRG.13777	AT4G22120	contig_18787|arrow|pilon_18355_G_A	39	23	78	0	6.617445e-24	7.910834e-23	4.549723e-10	7.745141e-09	cis plus trans
MSTRG.13782	AT4G22140	contig_18787|arrow|pilon_38413_C_G	60	32	36	28	0.3817328	0.4722338	0.3157964	0.5211582	no cis no trans
MSTRG.13782	AT4G22140	contig_18787|arrow|pilon_39003_C_T	49	31	30	22	0.3317498	0.4204564	0.7188104	0.8628621	no cis no trans
MSTRG.13779	AT4G22220	contig_18787|arrow|pilon_46430_A_T	24	50	18	38	0.01045482	0.02007747	1	1	only cis
MSTRG.13779	AT4G22220	contig_18787|arrow|pilon_46469_T_G	40	56	78	0	6.617445e-24	7.910834e-23	1.498424e-19	5.89076e-18	cis plus trans
MSTRG.13779	AT4G22220	contig_18787|arrow|pilon_46475_G_C	26	64	21	51	0.0005349642	0.001333932	1	1	only cis
MSTRG.13779	AT4G22220	contig_18787|arrow|pilon_46484_C_T	25	68	21	51	0.0005349642	0.001333932	0.8612054	0.9557625	only cis
MSTRG.13779	AT4G22220	contig_18787|arrow|pilon_46485_T_C	42	75	90	0	1.615587e-27	2.27173e-26	3.371323e-26	2.000749e-24	cis plus trans
MSTRG.13779	AT4G22220	contig_18787|arrow|pilon_46578_C_A	120	93	90	85	0.7624694	0.8271503	0.3576712	0.5648044	no cis no trans
MSTRG.13779	AT4G22220	contig_18787|arrow|pilon_46583_T_A	240	98	177	85	1.352696e-08	6.193428e-08	0.3725629	0.5795737	only cis
MSTRG.13779	AT4G22220	contig_18787|arrow|pilon_46613_G_A	296	95	231	83	2.712715e-17	2.324156e-16	0.5420028	0.7313158	only cis
MSTRG.13779	AT4G22220	contig_18787|arrow|pilon_47608_A_G	472	447	324	277	0.06051317	0.09650815	0.3446402	0.5514781	no cis no trans
MSTRG.13779	AT4G22220	contig_18787|arrow|pilon_47820_C_T	115	160	48	103	8.951597e-06	2.955611e-05	0.04774002	0.1362392	only cis
MSTRG.13779	AT4G22220	contig_18787|arrow|pilon_47839_T_G	152	128	192	2	1.506746e-54	5.165924e-53	3.17864e-33	2.659755e-31	cis plus trans
MSTRG.13785	AT4G02790	contig_1878|arrow|pilon_16041_A_C	75	161	60	107	0.0003424067	0.0008748531	0.3934222	0.5999525	only cis
MSTRG.13785	AT4G02790	contig_1878|arrow|pilon_16046_T_C	77	158	60	105	0.0005722116	0.001421849	0.4563284	0.6583733	only cis
MSTRG.13785	AT4G02790	contig_1878|arrow|pilon_16059_T_G	99	193	78	142	1.905177e-05	6.001746e-05	0.7783267	0.8982165	only cis
MSTRG.13785	AT4G02790	contig_1878|arrow|pilon_16074_A_C	131	233	117	176	0.0006772137	0.001666219	0.3313731	0.537592	only cis
MSTRG.13785	AT4G02790	contig_1878|arrow|pilon_16083_T_C	148	237	126	184	0.001171481	0.002731561	0.5849308	0.7649818	only cis
MSTRG.13785	AT4G02790	contig_1878|arrow|pilon_16249_A_T	191	289	210	255	0.04119014	0.06855385	0.1000749	0.2359101	no cis no trans
MSTRG.13785	AT4G02790	contig_1878|arrow|pilon_16297_T_A	290	127	279	294	0.5586807	0.6467504	6.248126e-11	1.169146e-09	only trans
MSTRG.13785	AT4G02790	contig_1878|arrow|pilon_16305_T_G	286	284	276	267	0.7313982	0.801382	0.8572685	0.9547625	no cis no trans
MSTRG.13785	AT4G02790	contig_1878|arrow|pilon_16309_C_T	289	266	279	265	0.5773147	0.6622668	0.8093659	0.9204281	no cis no trans
MSTRG.13785	AT4G02790	contig_1878|arrow|pilon_16330_A_C	286	286	276	269	0.7971981	0.8564737	0.8575355	0.954875	no cis no trans
MSTRG.13785	AT4G02790	contig_1878|arrow|pilon_16378_C_G	327	259	282	245	0.1167536	0.171441	0.4693732	0.6693588	no cis no trans
MSTRG.13785	AT4G02790	contig_1878|arrow|pilon_16564_T_C	242	259	225	247	0.3337482	0.4225549	0.8475543	0.9508907	no cis no trans
MSTRG.13785	AT4G02790	contig_1878|arrow|pilon_16594_T_A	255	270	231	249	0.4378161	0.529284	0.8995627	0.9661511	no cis no trans
MSTRG.13785	AT4G02790	contig_1878|arrow|pilon_16597_G_A	251	271	228	241	0.5795515	0.6645538	0.8987277	0.9657758	no cis no trans
MSTRG.13785	AT4G02790	contig_1878|arrow|pilon_16615_C_T	226	269	207	251	0.04439192	0.07305236	0.8965509	0.9648796	no cis no trans
MSTRG.13785	AT4G02790	contig_1878|arrow|pilon_16636_C_T	182	238	165	217	0.008982641	0.01746588	1	1	only cis
MSTRG.13785	AT4G02790	contig_1878|arrow|pilon_18728_A_T	86	225	75	213	1.772347e-16	1.456021e-15	0.7122963	0.8589925	only cis
MSTRG.13785	AT4G02790	contig_1878|arrow|pilon_18734_C_T	69	232	57	211	5.829283e-22	6.354096e-21	0.6860931	0.8418413	only cis
MSTRG.13785	AT4G02790	contig_1878|arrow|pilon_18767_A_G	31	237	27	209	4.757953e-36	9.426915e-35	1	1	only cis
MSTRG.13785	AT4G02790	contig_1878|arrow|pilon_18770_T_C	47	235	42	209	7.904483e-28	1.131331e-26	1	1	only cis
MSTRG.13785	AT4G02790	contig_1878|arrow|pilon_18781_G_T	76	209	63	205	1.029864e-18	9.546322e-18	0.4329297	0.6375675	only cis
MSTRG.13785	AT4G02790	contig_1878|arrow|pilon_18924_C_T	192	235	234	237	0.9265877	0.9601935	0.160671	0.3297988	no cis no trans
MSTRG.13785	AT4G02790	contig_1878|arrow|pilon_18963_C_T	254	254	324	243	0.0007659901	0.001862781	0.01998562	0.0694522	only cis
MSTRG.13785	AT4G02790	contig_1878|arrow|pilon_18975_C_G	248	241	333	229	1.321875e-05	4.253311e-05	0.006198101	0.02678031	cis plus trans
MSTRG.13785	AT4G02790	contig_1878|arrow|pilon_19020_A_C	265	261	366	251	4.183332e-06	1.441251e-05	0.002835894	0.01388504	cis plus trans
MSTRG.13785	AT4G02790	contig_1878|arrow|pilon_19029_C_T	238	251	318	239	0.0009332689	0.002203354	0.007556349	0.03155265	cis plus trans
MSTRG.13785	AT4G02790	contig_1878|arrow|pilon_19235_A_G	198	236	261	225	0.1122759	0.1656581	0.0146872	0.05435962	no cis no trans
MSTRG.13785	AT4G02790	contig_1878|arrow|pilon_19253_G_A	198	226	249	227	0.3357882	0.4241746	0.09546854	0.2280775	no cis no trans
MSTRG.13785	AT4G02790	contig_1878|arrow|pilon_19262_T_C	187	221	240	227	0.5787408	0.6636297	0.1042089	0.2429409	no cis no trans
MSTRG.13785	AT4G02790	contig_1878|arrow|pilon_19274_A_C	196	227	273	233	0.08285869	0.1271236	0.02128982	0.07300174	no cis no trans
MSTRG.13785	AT4G02790	contig_1878|arrow|pilon_19507_A_G	243	215	357	255	4.286286e-05	0.0001279005	0.09285776	0.2235205	only cis
MSTRG.13786	AT4G02740	contig_1878|arrow|pilon_25870_C_G	39	32	42	32	0.2954133	0.3810166	0.8680595	0.957388	no cis no trans
MSTRG.13787	AT1G56220	contig_1878|arrow|pilon_28320_A_C	723	313	789	286	5.994253e-55	2.080734e-53	0.06674868	0.1750942	only cis
MSTRG.13787	AT1G56220	contig_1878|arrow|pilon_28575_G_A	894	427	942	363	1.34467e-59	5.274407e-58	0.01208227	0.04637308	cis plus trans
MSTRG.13787	AT1G56220	contig_1878|arrow|pilon_28582_A_G	880	433	936	379	1.059683e-54	3.654727e-53	0.02261499	0.0765329	only cis
MSTRG.13787	AT1G56220	contig_1878|arrow|pilon_30061_G_A	724	571	618	626	0.8426899	0.8947767	0.001689229	0.008926162	only trans
MSTRG.13788	AT4G02680	contig_1878|arrow|pilon_35569_C_A	33	44	24	47	0.008554539	0.01678896	0.3111234	0.5160367	only cis
MSTRG.13788	AT4G02680	contig_1878|arrow|pilon_35748_C_T	38	50	30	61	0.001516513	0.003488811	0.1691818	0.3417234	only cis
MSTRG.13788	AT4G02680	contig_1878|arrow|pilon_35775_A_T	36	46	33	53	0.03985363	0.0664739	0.5311285	0.7220667	no cis no trans
MSTRG.13788	AT4G02680	contig_1878|arrow|pilon_35792_T_C	24	45	24	43	0.02711999	0.0473159	1	1	only cis
MSTRG.13788	AT4G02680	contig_1878|arrow|pilon_35793_G_A	20	43	21	41	0.01513408	0.0281766	0.8502574	0.9521724	only cis
MSTRG.13788	AT4G02680	contig_1878|arrow|pilon_35826_C_G	19	36	18	34	0.0364834	0.06152908	1	1	no cis no trans
MSTRG.13788	AT4G02680	contig_1878|arrow|pilon_35940_C_T	32	39	33	45	0.2126828	0.288281	0.7439609	0.8775278	no cis no trans
MSTRG.13788	AT4G02680	contig_1878|arrow|pilon_35943_G_A	35	37	39	45	0.5856468	0.6705723	0.8724604	0.9583005	no cis no trans
MSTRG.13788	AT4G02680	contig_1878|arrow|pilon_36058_A_T	62	51	81	61	0.1105134	0.1636431	0.7996548	0.9131613	no cis no trans
MSTRG.13788	AT4G02680	contig_1878|arrow|pilon_36094_T_G	65	60	84	75	0.5259245	0.6156092	0.9052318	0.9690576	no cis no trans
MSTRG.13788	AT4G02680	contig_1878|arrow|pilon_36133_G_A	64	57	93	75	0.1895053	0.2614148	0.7201543	0.863635	no cis no trans
MSTRG.13788	AT4G02680	contig_1878|arrow|pilon_36184_A_T	41	48	48	71	0.04326826	0.07158945	0.4790823	0.6778033	no cis no trans
MSTRG.13788	AT4G02680	contig_1878|arrow|pilon_36190_T_A	40	50	45	71	0.0198791	0.03575497	0.4760419	0.6751599	only cis
MSTRG.13788	AT4G02680	contig_1878|arrow|pilon_36238_G_A	26	58	33	77	3.296814e-05	0.0001005203	1	1	only cis
MSTRG.13788	AT4G02680	contig_1878|arrow|pilon_36244_T_C	26	58	33	81	8.004322e-06	2.655168e-05	0.8751857	0.9590265	only cis
MSTRG.13788	AT4G02680	contig_1878|arrow|pilon_36261_C_T	25	58	33	81	8.004322e-06	2.655168e-05	0.8753368	0.9590265	only cis
MSTRG.13788	AT4G02680	contig_1878|arrow|pilon_36265_A_C	27	54	36	79	7.516459e-05	0.0002167569	0.876673	0.9592462	only cis
MSTRG.13788	AT4G02680	contig_1878|arrow|pilon_36489_T_G	43	45	45	57	0.2760139	0.3587373	0.5607356	0.7465631	no cis no trans
MSTRG.13788	AT4G02680	contig_1878|arrow|pilon_36525_T_C	47	41	48	51	0.8408215	0.8929289	0.558644	0.7448515	no cis no trans
MSTRG.13788	AT4G02680	contig_1878|arrow|pilon_36597_T_A	30	44	33	45	0.2126828	0.288281	0.8700227	0.9576969	no cis no trans
MSTRG.13788	AT4G02680	contig_1878|arrow|pilon_36600_A_T	28	44	30	45	0.1053423	0.1565195	1	1	no cis no trans
MSTRG.13788	AT4G02680	contig_1878|arrow|pilon_36957_A_T	31	54	15	41	0.0006855642	0.001681778	0.2727061	0.4728648	only cis
MSTRG.13788	AT4G02680	contig_1878|arrow|pilon_36995_T_G	38	48	15	36	0.00460131	0.009579179	0.1036468	0.2419339	only cis
MSTRG.13788	AT4G02680	contig_1878|arrow|pilon_37069_G_T	25	40	12	59	1.347767e-08	6.173087e-08	0.006640802	0.02835649	cis plus trans
MSTRG.13783	AT4G02840	contig_1878|arrow|pilon_4959_A_T	32	60	39	36	0.8175539	0.872226	0.02844981	0.0915432	no cis no trans
MSTRG.13797	AT4G02620	contig_1878|arrow|pilon_84401_C_T	335	181	330	142	2.655383e-18	2.406834e-17	0.1032875	0.2413741	only cis
MSTRG.13797	AT4G02620	contig_1878|arrow|pilon_84440_T_G	366	206	324	140	7.256835e-18	6.400302e-17	0.05467434	0.1509132	only cis
MSTRG.13797	AT4G02620	contig_1878|arrow|pilon_85057_G_A	35	150	39	99	3.374264e-07	1.332123e-06	0.06065915	0.1631638	only cis
MSTRG.13797	AT4G02620	contig_1878|arrow|pilon_85062_C_G	35	146	39	99	3.374264e-07	1.332123e-06	0.08136167	0.2026447	only cis
MSTRG.13797	AT4G02620	contig_1878|arrow|pilon_85089_T_A	33	94	27	73	4.692413e-06	1.606792e-05	0.8804914	0.9601661	only cis
MSTRG.13797	AT4G02620	contig_1878|arrow|pilon_85093_C_G	33	91	30	71	5.533071e-05	0.0001627352	0.6554654	0.8175738	only cis
MSTRG.13797	AT4G02620	contig_1878|arrow|pilon_85112_T_A	28	81	24	53	0.001263227	0.002933954	0.4134099	0.6191888	only cis
MSTRG.13797	AT4G02620	contig_1878|arrow|pilon_85132_T_A	27	50	24	43	0.02711999	0.0473159	1	1	only cis
MSTRG.13800	AT4G02590	contig_1878|arrow|pilon_86428_T_A	22	32	18	55	1.691362e-05	5.361985e-05	0.08134678	0.2026242	only cis
MSTRG.13800	AT4G02590	contig_1878|arrow|pilon_87683_C_G	78	51	87	117	0.04205139	0.06994467	0.001664759	0.008813388	only trans
MSTRG.13800	AT4G02590	contig_1878|arrow|pilon_87689_T_G	79	51	87	101	0.3430903	0.431974	0.01215609	0.04659739	only trans
MSTRG.13800	AT4G02590	contig_1878|arrow|pilon_87722_A_G	85	50	108	93	0.3234118	0.411911	0.1150138	0.2605275	no cis no trans
MSTRG.13800	AT4G02590	contig_1878|arrow|pilon_87728_A_T	86	50	105	95	0.5246224	0.6147663	0.05685608	0.1555035	no cis no trans
MSTRG.13800	AT4G02590	contig_1878|arrow|pilon_87773_T_C	76	48	72	103	0.02306818	0.04095566	0.0006687947	0.003999644	cis plus trans
MSTRG.13800	AT4G02590	contig_1878|arrow|pilon_87878_A_T	79	49	66	107	0.002262171	0.005017432	6.849206e-05	0.0005295656	cis plus trans
MSTRG.13800	AT4G02590	contig_1878|arrow|pilon_87890_G_A	63	53	57	111	3.75384e-05	0.0001133224	0.0009294081	0.005335112	cis plus trans
MSTRG.13800	AT4G02590	contig_1878|arrow|pilon_88001_T_G	30	64	27	134	2.983696e-18	2.695303e-17	0.007715399	0.03210045	cis plus trans
MSTRG.13800	AT4G02590	contig_1878|arrow|pilon_88005_C_T	33	65	30	138	9.356564e-18	8.213226e-17	0.004434868	0.02023098	cis plus trans
MSTRG.13801	AT4G02580	contig_1878|arrow|pilon_88789_T_C	143	66	42	63	0.05044216	0.0818598	1.834539e-06	1.911947e-05	only trans
MSTRG.13801	AT4G02580	contig_1878|arrow|pilon_89086_G_A	120	58	63	55	0.5194908	0.6093781	0.02006221	0.06966106	no cis no trans
MSTRG.13801	AT4G02580	contig_1878|arrow|pilon_89266_A_G	111	74	63	61	0.9284922	0.9615881	0.1284181	0.281837	no cis no trans
MSTRG.13801	AT4G02580	contig_1878|arrow|pilon_89592_A_C	85	87	60	73	0.2980707	0.3840709	0.4888402	0.6860795	no cis no trans
MSTRG.13801	AT4G02580	contig_1878|arrow|pilon_89607_G_A	95	86	78	83	0.752689	0.8191025	0.5157602	0.7089199	no cis no trans
MSTRG.13801	AT4G02580	contig_1878|arrow|pilon_89637_G_C	103	88	75	93	0.1895053	0.2614148	0.09071777	0.2198001	no cis no trans
MSTRG.13801	AT4G02580	contig_1878|arrow|pilon_89763_C_T	114	72	96	85	0.457398	0.5490714	0.1148414	0.2602448	no cis no trans
MSTRG.13801	AT4G02580	contig_1878|arrow|pilon_90029_C_G	86	29	69	65	0.7956287	0.8549062	0.0002234245	0.001530905	only trans
MSTRG.13801	AT4G02580	contig_1878|arrow|pilon_90969_G_A	32	52	36	85	9.814991e-06	3.225405e-05	0.2300111	0.4216564	only cis
MSTRG.13802	AT4G02570	contig_1878|arrow|pilon_93084_C_T	128	155	93	148	0.0004793411	0.001204457	0.1320743	0.2874393	only cis
MSTRG.13802	AT4G02570	contig_1878|arrow|pilon_93114_T_A	178	172	132	164	0.07139123	0.1114833	0.1148442	0.2602448	no cis no trans
MSTRG.13802	AT4G02570	contig_1878|arrow|pilon_93138_A_C	181	183	135	180	0.0130458	0.02464344	0.07651639	0.1936499	only cis
MSTRG.13802	AT4G02570	contig_1878|arrow|pilon_93256_T_A	217	182	189	178	0.6017337	0.6868562	0.4265711	0.6318679	no cis no trans
MSTRG.13802	AT4G02570	contig_1878|arrow|pilon_93310_A_G	185	177	186	172	0.4920914	0.584308	0.8234246	0.9325287	no cis no trans
MSTRG.13802	AT4G02570	contig_1878|arrow|pilon_93331_T_C	175	181	183	174	0.6720593	0.749652	0.6003523	0.7762945	no cis no trans
MSTRG.13802	AT4G02570	contig_1878|arrow|pilon_93346_G_A	117	165	117	170	0.002090549	0.004673811	0.865147	0.956755	only cis
MSTRG.13802	AT4G02570	contig_1878|arrow|pilon_93370_G_A	111	154	120	152	0.05995634	0.09589217	0.6629965	0.8234515	no cis no trans
MSTRG.13802	AT4G02570	contig_1878|arrow|pilon_93379_C_A	97	150	105	148	0.00815072	0.01605152	0.6488857	0.8123761	only cis
MSTRG.13802	AT4G02570	contig_1878|arrow|pilon_93525_A_T	107	144	93	105	0.4344464	0.5261137	0.3898051	0.5963767	no cis no trans
MSTRG.13802	AT4G02570	contig_1878|arrow|pilon_93531_T_C	107	141	90	107	0.254247	0.3346335	0.6312954	0.7988554	no cis no trans
MSTRG.13802	AT4G02570	contig_1878|arrow|pilon_93586_C_A	102	110	90	81	0.5408116	0.6286275	0.4114411	0.6172878	no cis no trans
MSTRG.13802	AT4G02570	contig_1878|arrow|pilon_93664_G_A	47	143	27	89	6.438995e-09	3.032251e-08	0.8906354	0.9627572	only cis
MSTRG.13802	AT4G02570	contig_1878|arrow|pilon_93670_T_C	41	142	24	89	5.683941e-10	2.967323e-09	0.8854885	0.9611986	only cis
MSTRG.13802	AT4G02570	contig_1878|arrow|pilon_93679_G_C	34	143	18	93	2.26015e-13	1.533879e-12	0.6370919	0.8034409	only cis
MSTRG.13802	AT4G02570	contig_1878|arrow|pilon_93792_G_A	24	108	24	99	5.16595e-12	3.167033e-11	0.8729217	0.9584559	only cis
MSTRG.13802	AT4G02570	contig_1878|arrow|pilon_93825_A_G	22	129	21	93	5.312399e-12	3.252535e-11	0.4059794	0.6119748	only cis
MSTRG.13802	AT4G02570	contig_1878|arrow|pilon_94177_C_T	54	94	96	87	0.5543866	0.6423743	0.003974897	0.01844964	only trans
MSTRG.13802	AT4G02570	contig_1878|arrow|pilon_94562_G_A	43	87	39	59	0.05439056	0.08762379	0.3302534	0.5364634	no cis no trans
MSTRG.13802	AT4G02570	contig_1878|arrow|pilon_94568_C_G	51	90	48	65	0.1319243	0.1911226	0.3649299	0.572021	no cis no trans
MSTRG.13802	AT4G02570	contig_1878|arrow|pilon_94571_G_A	56	91	54	65	0.3593583	0.4494042	0.2604154	0.4586196	no cis no trans
MSTRG.13802	AT4G02570	contig_1878|arrow|pilon_94720_G_C	55	103	48	71	0.04326826	0.07158945	0.3802761	0.5872215	no cis no trans
MSTRG.13802	AT4G02570	contig_1878|arrow|pilon_94731_A_G	53	103	48	71	0.04326826	0.07158945	0.3131073	0.5182974	no cis no trans
MSTRG.13802	AT4G02570	contig_1878|arrow|pilon_94758_A_G	56	99	69	65	0.7956287	0.8549062	0.009108137	0.03682135	only trans
MSTRG.13802	AT4G02570	contig_1878|arrow|pilon_94767_T_A	56	94	72	65	0.6083841	0.6914586	0.01243379	0.04748173	only trans
MSTRG.13802	AT4G02570	contig_1878|arrow|pilon_94835_A_G	53	92	78	73	0.7449139	0.8123409	0.01011683	0.04013108	only trans
MSTRG.13802	AT4G02570	contig_1878|arrow|pilon_94937_A_G	66	88	90	69	0.1124301	0.1658172	0.0176182	0.06285792	no cis no trans
MSTRG.13802	AT4G02570	contig_1878|arrow|pilon_95241_C_T	38	67	21	55	0.0001206291	0.0003338465	0.2621341	0.4606977	only cis
MSTRG.13802	AT4G02570	contig_1878|arrow|pilon_95415_A_G	35	56	12	43	3.305376e-05	0.0001006098	0.04477686	0.1297351	only cis
MSTRG.13802	AT4G02570	contig_1878|arrow|pilon_95424_G_A	33	56	12	36	0.0007172697	0.001753631	0.1836521	0.3620831	only cis
MSTRG.13802	AT4G02570	contig_1878|arrow|pilon_96044_G_A	42	55	45	43	0.9151865	0.9526703	0.3049771	0.5093694	no cis no trans
MSTRG.13802	AT4G02570	contig_1878|arrow|pilon_96062_G_A	38	52	39	38	1	1	0.3502184	0.557238	no cis no trans
MSTRG.13802	AT4G02570	contig_1878|arrow|pilon_96479_A_T	33	49	51	51	1	1	0.233631	0.4259849	no cis no trans
MSTRG.13802	AT4G02570	contig_1878|arrow|pilon_96480_A_G	33	50	51	53	0.9219488	0.9568516	0.237474	0.430772	no cis no trans
MSTRG.13810	AT3G49710	contig_187|arrow|pilon_100039_A_G	46	320	27	156	2.927627e-23	3.399325e-22	0.5058803	0.7004265	only cis
MSTRG.13811	AT3G49680	contig_187|arrow|pilon_114055_A_T	128	164	123	138	0.3862117	0.4770464	0.442803	0.646431	no cis no trans
MSTRG.13811	AT3G49680	contig_187|arrow|pilon_114180_G_A	116	161	129	164	0.04681485	0.07661451	0.6125889	0.7854362	no cis no trans
MSTRG.13811	AT3G49680	contig_187|arrow|pilon_114201_T_C	116	145	132	148	0.3700564	0.4611406	0.5463956	0.7350943	no cis no trans
MSTRG.13811	AT3G49680	contig_187|arrow|pilon_114216_C_T	97	150	123	152	0.09114049	0.1385036	0.2150955	0.4031348	no cis no trans
MSTRG.13811	AT3G49680	contig_187|arrow|pilon_114219_G_A	110	151	144	150	0.7706461	0.8351533	0.1243896	0.2754239	no cis no trans
MSTRG.13811	AT3G49680	contig_187|arrow|pilon_114222_A_C	119	160	150	158	0.6900621	0.7643269	0.1586108	0.3268027	no cis no trans
MSTRG.13811	AT3G49680	contig_187|arrow|pilon_114399_G_A	145	147	201	168	0.0956095	0.1444776	0.2396407	0.4333714	no cis no trans
MSTRG.13811	AT3G49680	contig_187|arrow|pilon_114402_T_G	150	151	201	172	0.147019	0.2100633	0.3137511	0.5189809	no cis no trans
MSTRG.13811	AT3G49680	contig_187|arrow|pilon_114417_A_C	158	142	213	174	0.05326238	0.08621177	0.5381687	0.7281005	no cis no trans
MSTRG.13811	AT3G49680	contig_187|arrow|pilon_114633_T_C	92	125	129	182	0.003128822	0.006704226	0.857952	0.9549335	only cis
MSTRG.13811	AT3G49680	contig_187|arrow|pilon_114636_G_A	95	125	132	184	0.004046732	0.008538507	0.7899272	0.9059342	only cis
MSTRG.13811	AT3G49680	contig_187|arrow|pilon_114663_C_T	98	110	132	172	0.02513829	0.04428354	0.4170459	0.6227078	only cis
MSTRG.13811	AT3G49680	contig_187|arrow|pilon_114693_A_G	109	87	150	130	0.2561393	0.3370796	0.708581	0.8566781	no cis no trans
MSTRG.13811	AT3G49680	contig_187|arrow|pilon_114705_T_A	103	82	147	130	0.3363895	0.4249112	0.6339546	0.8008723	no cis no trans
MSTRG.13811	AT3G49680	contig_187|arrow|pilon_114729_A_C	107	77	156	111	0.006974489	0.01399435	1	1	only cis
MSTRG.13811	AT3G49680	contig_187|arrow|pilon_115138_T_G	72	61	90	61	0.02237514	0.03983175	0.4007377	0.6072485	only cis
MSTRG.13811	AT3G49680	contig_187|arrow|pilon_115239_C_A	42	76	54	75	0.07784941	0.1202109	0.3607416	0.5679722	no cis no trans
MSTRG.13811	AT3G49680	contig_187|arrow|pilon_115257_T_A	42	73	57	91	0.006479666	0.01306203	0.7979181	0.9118055	only cis
MSTRG.13811	AT3G49680	contig_187|arrow|pilon_115260_G_A	75	74	189	0	2.548947e-57	9.380502e-56	6.308814e-33	5.205398e-31	cis plus trans
MSTRG.13811	AT3G49680	contig_187|arrow|pilon_115353_G_A	30	66	57	115	1.157393e-05	3.761749e-05	0.7867991	0.9038221	only cis
MSTRG.13811	AT3G49680	contig_187|arrow|pilon_115638_A_T	57	78	126	150	0.1661076	0.2335223	0.5277027	0.7191627	no cis no trans
MSTRG.13809	AT3G49725	contig_187|arrow|pilon_97139_G_A	27	27	15	148	1.139469e-28	1.689317e-27	9.379457e-10	1.541358e-08	cis plus trans
MSTRG.13809	AT3G49725	contig_187|arrow|pilon_97146_C_T	28	28	15	144	1.238204e-27	1.752925e-26	9.574839e-10	1.572676e-08	cis plus trans
MSTRG.13810	AT3G49710	contig_187|arrow|pilon_98663_A_G	58	278	39	144	2.377086e-15	1.835163e-14	0.2890546	0.4914968	only cis
MSTRG.13810	AT3G49710	contig_187|arrow|pilon_98747_T_C	118	255	102	93	0.5668305	0.6542453	2.17639e-06	2.237765e-05	only trans
MSTRG.13810	AT3G49710	contig_187|arrow|pilon_98983_A_G	140	322	120	113	0.694354	0.7676169	9.005514e-08	1.142627e-06	only trans
MSTRG.13810	AT3G49710	contig_187|arrow|pilon_99209_T_C	115	317	102	128	0.09904966	0.1486897	5.603345e-06	5.370059e-05	only trans
MSTRG.13810	AT3G49710	contig_187|arrow|pilon_99218_A_T	101	298	90	122	0.03300151	0.05659002	2.257115e-05	0.0001932507	only trans
MSTRG.13810	AT3G49710	contig_187|arrow|pilon_99381_C_A	157	339	84	130	0.002025711	0.00454416	0.05734372	0.1564648	only cis
MSTRG.13810	AT3G49710	contig_187|arrow|pilon_99422_A_G	180	364	84	136	0.0005548116	0.001381741	0.1803063	0.3573976	only cis
MSTRG.13810	AT3G49710	contig_187|arrow|pilon_99467_T_C	193	375	87	134	0.001906286	0.004292145	0.1598378	0.3285418	only cis
MSTRG.13810	AT3G49710	contig_187|arrow|pilon_99473_A_G	183	341	78	120	0.003465986	0.007393156	0.2974776	0.5009491	only cis
MSTRG.13810	AT3G49710	contig_187|arrow|pilon_99590_C_A	182	329	90	101	0.4694208	0.5619988	0.006875704	0.0291861	only trans
MSTRG.13810	AT3G49710	contig_187|arrow|pilon_99863_C_T	242	427	132	174	0.01894054	0.03430321	0.03980422	0.1187279	only cis
MSTRG.13810	AT3G49710	contig_187|arrow|pilon_99873_T_A	227	414	111	158	0.004943429	0.0102044	0.09867649	0.2335387	only cis
MSTRG.13810	AT3G49710	contig_187|arrow|pilon_99874_C_G	225	418	108	158	0.002595072	0.005678106	0.1127816	0.256966	only cis
MSTRG.13810	AT3G49710	contig_187|arrow|pilon_99920_T_C	125	398	54	160	2.252535e-13	1.531544e-12	0.7058304	0.8550306	only cis
MSTRG.13818	AT5G51340	contig_18834|arrow|pilon_15758_G_A	30	31	42	14	0.0002344459	0.0006256857	0.004665031	0.021135	cis plus trans
MSTRG.13818	AT5G51340	contig_18834|arrow|pilon_15970_G_A	35	38	27	22	0.5681724	0.6543801	0.4651288	0.6657611	no cis no trans
MSTRG.13818	AT5G51340	contig_18834|arrow|pilon_16081_A_G	36	37	30	22	0.3317498	0.4204564	0.3702078	0.5771918	no cis no trans
MSTRG.13818	AT5G51340	contig_18834|arrow|pilon_16099_G_A	38	34	33	20	0.09837065	0.1477881	0.3614967	0.5687436	no cis no trans
MSTRG.13818	AT5G51340	contig_18834|arrow|pilon_16180_A_G	35	30	18	32	0.06490865	0.1023635	0.0624488	0.1666976	no cis no trans
MSTRG.13818	AT5G51340	contig_18834|arrow|pilon_16360_T_G	49	32	48	32	0.09291188	0.1405703	1	1	no cis no trans
MSTRG.13818	AT5G51340	contig_18834|arrow|pilon_16411_T_G	52	39	39	22	0.03961701	0.06615443	0.4997678	0.6953612	no cis no trans
MSTRG.13818	AT5G51340	contig_18834|arrow|pilon_16429_T_C	53	43	39	24	0.07692583	0.1188993	0.4172315	0.6228715	no cis no trans
MSTRG.13818	AT5G51340	contig_18834|arrow|pilon_16597_G_A	62	51	48	32	0.09291188	0.1405703	0.5553483	0.7422793	no cis no trans
MSTRG.13818	AT5G51340	contig_18834|arrow|pilon_16626_A_C	54	51	45	32	0.171061	0.2392866	0.369488	0.5764822	no cis no trans
MSTRG.13818	AT5G51340	contig_18834|arrow|pilon_16788_G_C	52	45	27	30	0.7913664	0.8512647	0.5060028	0.7005334	no cis no trans
MSTRG.13818	AT5G51340	contig_18834|arrow|pilon_16889_A_G	59	43	36	30	0.5385828	0.6265435	0.7504347	0.8812386	no cis no trans
MSTRG.13818	AT5G51340	contig_18834|arrow|pilon_16907_A_G	61	43	36	32	0.7163008	0.786664	0.5299174	0.7211094	no cis no trans
MSTRG.13818	AT5G51340	contig_18834|arrow|pilon_16931_G_A	54	41	36	28	0.3817328	0.4722338	1	1	no cis no trans
MSTRG.13819	AT5G51400	contig_18834|arrow|pilon_30839_A_C	45	36	39	26	0.1360324	0.1956973	0.6167726	0.7884654	no cis no trans
MSTRG.13819	AT5G51400	contig_18834|arrow|pilon_30881_C_T	23	33	18	28	0.1839248	0.2543561	1	1	no cis no trans
MSTRG.13819	AT5G51400	contig_18834|arrow|pilon_31352_G_A	46	40	48	8	4.688184e-08	2.031493e-07	6.023518e-05	0.0004712664	cis plus trans
MSTRG.13819	AT5G51400	contig_18834|arrow|pilon_31373_C_A	53	41	54	6	9.722962e-11	5.419945e-10	5.680791e-06	5.439329e-05	cis plus trans
MSTRG.13819	AT5G51400	contig_18834|arrow|pilon_31424_G_A	63	38	63	30	0.0008100088	0.001956484	0.4549533	0.6570421	only cis
MSTRG.13819	AT5G51400	contig_18834|arrow|pilon_31442_A_C	57	36	54	36	0.07254953	0.1128912	0.8806757	0.9601661	no cis no trans
MSTRG.13819	AT5G51400	contig_18834|arrow|pilon_31487_T_C	33	30	36	49	0.1927604	0.265317	0.2469184	0.4422186	no cis no trans
MSTRG.13821	AT5G37790	contig_1883|arrow|pilon_31323_A_G	20	27	21	32	0.1689778	0.2368694	0.8396692	0.945946	no cis no trans
MSTRG.13821	AT5G37790	contig_1883|arrow|pilon_31324_C_T	22	27	24	26	0.8877248	0.9339733	0.8411163	0.9469869	no cis no trans
MSTRG.13826	AT1G22850	contig_18856|arrow|pilon_29141_A_T	35	39	0	45	5.684342e-14	4.004548e-13	1.041256e-09	1.7037e-08	cis plus trans
MSTRG.13826	AT1G22850	contig_18856|arrow|pilon_29245_G_A	49	40	45	12	1.312744e-05	4.232332e-05	0.004384984	0.02004135	cis plus trans
MSTRG.13827	AT1G22840	contig_18856|arrow|pilon_30521_T_C	28	211	0	120	1.504633e-36	3.02149e-35	9.778332e-06	8.968017e-05	cis plus trans
MSTRG.13827	AT1G22840	contig_18856|arrow|pilon_30551_C_A	35	233	3	132	1.883436e-35	3.64918e-34	0.0002158569	0.001483793	cis plus trans
MSTRG.13827	AT1G22840	contig_18856|arrow|pilon_30566_A_G	43	236	3	130	7.203907e-35	1.367075e-33	1.849854e-05	0.000160992	cis plus trans
MSTRG.13827	AT1G22840	contig_18856|arrow|pilon_30599_G_A	45	224	6	107	5.149177e-25	6.481992e-24	0.002644301	0.01309088	cis plus trans
MSTRG.13830	AT1G22730	contig_18856|arrow|pilon_36130_A_C	32	53	0	45	5.684342e-14	4.004548e-13	1.721542e-07	2.092873e-06	cis plus trans
MSTRG.13830	AT1G22730	contig_18856|arrow|pilon_36132_C_A	29	53	0	51	8.881784e-16	7.01664e-15	1.181534e-07	1.474712e-06	cis plus trans
MSTRG.13830	AT1G22730	contig_18856|arrow|pilon_36289_T_A	78	47	60	49	0.3381854	0.4260614	0.2873152	0.4894144	no cis no trans
MSTRG.13830	AT1G22730	contig_18856|arrow|pilon_36343_T_C	63	45	0	109	3.081488e-33	5.472251e-32	1.573499e-25	8.938551e-24	cis plus trans
MSTRG.13830	AT1G22730	contig_18856|arrow|pilon_36730_A_G	52	29	45	28	0.06037004	0.096292	0.8673724	0.9572766	no cis no trans
MSTRG.13830	AT1G22730	contig_18856|arrow|pilon_36832_T_G	28	19	30	30	1	1	0.3368642	0.5434204	no cis no trans
MSTRG.13830	AT1G22730	contig_18856|arrow|pilon_37324_A_G	35	29	39	38	1	1	0.735089	0.87259	no cis no trans
MSTRG.13831	AT1G22710	contig_18856|arrow|pilon_63865_C_G	77	144	156	138	0.3214639	0.4097108	3.942379e-05	0.000320831	only trans
MSTRG.13831	AT1G22710	contig_18856|arrow|pilon_63925_C_T	82	197	135	148	0.4757086	0.568029	9.463239e-06	8.701935e-05	only trans
MSTRG.13831	AT1G22710	contig_18856|arrow|pilon_63951_C_T	75	189	108	136	0.08368856	0.1283615	0.0002163738	0.001486686	only trans
MSTRG.13831	AT1G22710	contig_18856|arrow|pilon_63987_G_A	68	234	87	138	0.0008197384	0.001978537	7.090428e-05	0.0005464282	cis plus trans
MSTRG.13831	AT1G22710	contig_18856|arrow|pilon_63996_G_C	67	243	84	142	0.0001385585	0.0003806708	9.62848e-05	0.0007201291	cis plus trans
MSTRG.13831	AT1G22710	contig_18856|arrow|pilon_63997_C_T	66	243	84	140	0.0002222177	0.0005946565	5.885159e-05	0.0004614516	cis plus trans
MSTRG.13831	AT1G22710	contig_18856|arrow|pilon_64047_G_C	142	233	186	148	0.04275241	0.07081075	2.734764e-06	2.765994e-05	only trans
MSTRG.13831	AT1G22710	contig_18856|arrow|pilon_64056_G_A	148	234	204	134	0.000166283	0.0004523911	7.957044e-09	1.16212e-07	cis plus trans
MSTRG.13831	AT1G22710	contig_18856|arrow|pilon_64095_T_C	201	242	288	156	3.791883e-10	2.010129e-09	5.863122e-09	8.711816e-08	cis plus trans
MSTRG.13831	AT1G22710	contig_18856|arrow|pilon_64179_G_C	155	282	279	176	1.576069e-06	5.73866e-06	1.003543e-14	2.732915e-13	cis plus trans
MSTRG.13831	AT1G22710	contig_18856|arrow|pilon_64182_G_T	148	284	276	174	1.747311e-06	6.329767e-06	7.403119e-16	2.197667e-14	cis plus trans
MSTRG.13831	AT1G22710	contig_18856|arrow|pilon_64203_A_C	119	283	240	170	0.0006376024	0.001576103	8.460653e-17	2.717624e-15	cis plus trans
MSTRG.13831	AT1G22710	contig_18856|arrow|pilon_64209_G_A	103	286	222	178	0.03142664	0.05421357	9.542157e-17	3.048155e-15	only trans
MSTRG.13831	AT1G22710	contig_18856|arrow|pilon_64247_G_A	86	255	171	150	0.2642675	0.3460937	1.370182e-13	3.365203e-12	only trans
MSTRG.13831	AT1G22710	contig_18856|arrow|pilon_64299_G_T	80	235	150	113	0.02624047	0.04600828	9.378035e-15	2.560892e-13	cis plus trans
MSTRG.13831	AT1G22710	contig_18856|arrow|pilon_64308_T_C	99	249	204	128	3.581478e-05	0.0001084031	3.125211e-18	1.125321e-16	cis plus trans
MSTRG.13831	AT1G22710	contig_18856|arrow|pilon_64419_G_A	151	304	276	203	0.000982706	0.002311997	5.679272e-14	1.443415e-12	cis plus trans
MSTRG.13831	AT1G22710	contig_18856|arrow|pilon_64449_A_C	105	333	204	235	0.1521132	0.2166778	3.180274e-12	6.835382e-11	only trans
MSTRG.13831	AT1G22710	contig_18856|arrow|pilon_64467_T_C	43	328	84	233	2.360867e-17	2.032825e-16	6.398377e-07	7.161456e-06	cis plus trans
MSTRG.13831	AT1G22710	contig_18856|arrow|pilon_64539_G_C	21	286	0	192	3.186184e-58	1.199478e-56	3.599025e-05	0.0002952675	cis plus trans
MSTRG.13831	AT1G22710	contig_18856|arrow|pilon_64552_T_A	25	311	15	178	1.460257e-36	2.948517e-35	0.8663131	0.9570716	only cis
MSTRG.13831	AT1G22710	contig_18856|arrow|pilon_64561_C_T	25	314	15	182	1.253538e-37	2.610909e-36	1	1	only cis
MSTRG.13831	AT1G22710	contig_18856|arrow|pilon_64656_T_C	48	321	102	253	6.164764e-16	4.921784e-15	2.169874e-07	2.598481e-06	cis plus trans
MSTRG.13831	AT1G22710	contig_18856|arrow|pilon_64663_T_C	60	337	120	267	5.787212e-14	4.074548e-13	1.187339e-07	1.481295e-06	cis plus trans
MSTRG.13831	AT1G22710	contig_18856|arrow|pilon_64725_T_A	213	370	252	302	0.03726426	0.06279206	0.002536433	0.01263901	only trans
MSTRG.13831	AT1G22710	contig_18856|arrow|pilon_64755_C_G	314	409	438	332	0.0001509944	0.0004128432	2.181791e-07	2.612078e-06	cis plus trans
MSTRG.13831	AT1G22710	contig_18856|arrow|pilon_64872_G_T	373	441	486	379	0.0003082174	0.000799634	2.620671e-05	0.0002214133	cis plus trans
MSTRG.13831	AT1G22710	contig_18856|arrow|pilon_64978_C_T	454	464	567	302	1.78098e-19	1.726775e-18	1.469531e-11	2.940835e-10	cis plus trans
MSTRG.13831	AT1G22710	contig_18856|arrow|pilon_65065_A_G	259	405	6	650	7.302978e-184	1.837661e-181	3.178678e-81	1.047566e-78	cis plus trans
MSTRG.13831	AT1G22710	contig_18856|arrow|pilon_65082_T_C	241	414	6	677	6.934668e-192	1.945112e-189	3.908777e-77	1.176888e-74	cis plus trans
MSTRG.13831	AT1G22710	contig_18856|arrow|pilon_65249_C_T	365	399	492	257	6.619561e-18	5.86832e-17	2.191967e-12	4.790985e-11	cis plus trans
MSTRG.13831	AT1G22710	contig_18856|arrow|pilon_65257_C_T	346	407	465	282	2.202307e-11	1.290014e-10	2.445067e-10	4.298261e-09	cis plus trans
MSTRG.13831	AT1G22710	contig_18856|arrow|pilon_65268_C_G	300	436	408	310	0.0002888192	0.0007570569	1.067159e-09	1.744649e-08	cis plus trans
MSTRG.13831	AT1G22710	contig_18856|arrow|pilon_65269_C_T	300	436	408	310	0.0002888192	0.0007570569	1.067159e-09	1.744649e-08	cis plus trans
MSTRG.13831	AT1G22710	contig_18856|arrow|pilon_65281_T_C	261	425	369	298	0.006676405	0.01344851	2.32459e-10	4.095768e-09	cis plus trans
MSTRG.13831	AT1G22710	contig_18856|arrow|pilon_65732_T_A	554	516	594	324	3.784948e-19	3.58961e-18	6.950605e-09	1.023927e-07	cis plus trans
MSTRG.13831	AT1G22710	contig_18856|arrow|pilon_65863_C_T	310	347	6	636	1.05094e-179	2.55681e-177	3.570944e-102	1.777871e-99	cis plus trans
MSTRG.13831	AT1G22710	contig_18856|arrow|pilon_65866_G_A	305	345	6	630	6.356721e-178	1.527849e-175	3.107148e-100	1.493617e-97	cis plus trans
MSTRG.13839	AT1G22660	contig_18856|arrow|pilon_68065_C_T	47	66	54	45	0.4215233	0.5130507	0.07324414	0.1874509	no cis no trans
MSTRG.13839	AT1G22660	contig_18856|arrow|pilon_68151_A_T	121	80	135	55	5.998182e-09	2.836977e-08	0.02579079	0.08488982	only cis
MSTRG.13839	AT1G22660	contig_18856|arrow|pilon_68160_A_C	121	80	135	63	3.391548e-07	1.338416e-06	0.1172028	0.2640316	only cis
MSTRG.13839	AT1G22660	contig_18856|arrow|pilon_68345_A_G	79	77	72	81	0.517921	0.6079203	0.5699356	0.7535	no cis no trans
MSTRG.13839	AT1G22660	contig_18856|arrow|pilon_68468_T_C	229	112	165	75	6.166493e-09	2.913322e-08	0.7187332	0.8628019	only cis
MSTRG.13839	AT1G22660	contig_18856|arrow|pilon_68603_A_T	344	122	246	71	9.476921e-24	1.12791e-22	0.2379456	0.4313299	only cis
MSTRG.13839	AT1G22660	contig_18856|arrow|pilon_68738_A_C	164	66	102	49	1.928732e-05	6.070053e-05	0.4937738	0.6903839	only cis
MSTRG.13839	AT1G22660	contig_18856|arrow|pilon_68762_A_G	83	56	51	45	0.6100683	0.6914586	0.3492347	0.5562831	no cis no trans
MSTRG.13835	AT2G28930	contig_18864|arrow|pilon_11246_T_G	30	27	0	45	5.684342e-14	4.004548e-13	2.674156e-10	4.680915e-09	cis plus trans
MSTRG.13835	AT2G28930	contig_18864|arrow|pilon_11275_C_G	36	30	9	38	2.490403e-05	7.72369e-05	0.0001854173	0.00129622	cis plus trans
MSTRG.13835	AT2G28930	contig_18864|arrow|pilon_11298_C_G	31	32	0	43	2.273737e-13	1.538306e-12	1.922849e-09	3.045016e-08	cis plus trans
MSTRG.13835	AT2G28930	contig_18864|arrow|pilon_11323_G_C	35	28	12	43	3.305376e-05	0.0001006098	0.0002975959	0.001970366	cis plus trans
MSTRG.13835	AT2G28930	contig_18864|arrow|pilon_11350_A_T	33	43	15	34	0.009399242	0.01821393	0.1882417	0.3682469	only cis
MSTRG.13835	AT2G28930	contig_18864|arrow|pilon_11360_C_G	28	44	12	38	0.000305864	0.0007949636	0.1164818	0.2628662	only cis
MSTRG.13835	AT2G28930	contig_18864|arrow|pilon_11361_T_C	28	44	12	38	0.000305864	0.0007949636	0.1164818	0.2628662	only cis
MSTRG.13835	AT2G28930	contig_18864|arrow|pilon_11395_G_C	35	46	18	45	0.0008980472	0.002137466	0.08291173	0.2054734	only cis
MSTRG.13835	AT2G28930	contig_18864|arrow|pilon_11410_G_A	31	51	0	89	3.231174e-27	4.477966e-26	3.324401e-12	7.131961e-11	cis plus trans
MSTRG.13835	AT2G28930	contig_18864|arrow|pilon_11425_C_T	30	52	0	101	7.888609e-31	1.275758e-29	9.763625e-13	2.216035e-11	cis plus trans
MSTRG.13835	AT2G28930	contig_18864|arrow|pilon_11462_G_C	51	64	93	57	0.004113299	0.008668334	0.006082551	0.0263603	cis plus trans
MSTRG.13835	AT2G28930	contig_18864|arrow|pilon_11482_A_G	19	63	0	122	3.761582e-37	7.728512e-36	7.454001e-09	1.092773e-07	cis plus trans
MSTRG.13835	AT2G28930	contig_18864|arrow|pilon_11665_A_C	21	49	0	51	8.881784e-16	7.01664e-15	2.992551e-06	3.010779e-05	cis plus trans
MSTRG.13835	AT2G28930	contig_18864|arrow|pilon_11677_T_A	22	45	0	67	1.355253e-20	1.383376e-19	6.041308e-08	7.857646e-07	cis plus trans
MSTRG.13835	AT2G28930	contig_18864|arrow|pilon_11841_G_T	28	40	0	69	3.388132e-21	3.554479e-20	8.754871e-11	1.613517e-09	cis plus trans
MSTRG.13835	AT2G28930	contig_18864|arrow|pilon_11901_G_A	27	38	0	65	5.421011e-20	5.36079e-19	4.829576e-10	8.200515e-09	cis plus trans
MSTRG.13835	AT2G28930	contig_18864|arrow|pilon_12119_A_T	23	26	18	28	0.1839248	0.2543561	0.5351563	0.7253752	no cis no trans
MSTRG.13835	AT2G28930	contig_18864|arrow|pilon_12534_C_A	26	26	24	28	0.6778086	0.7533104	0.8445334	0.9491248	no cis no trans
MSTRG.13835	AT2G28930	contig_18864|arrow|pilon_12543_C_T	27	26	24	28	0.6778086	0.7533104	0.6976395	0.849784	no cis no trans
MSTRG.13835	AT2G28930	contig_18864|arrow|pilon_12603_C_T	32	26	39	32	0.4766878	0.5682005	1	1	no cis no trans
MSTRG.13836	AT2G28910	contig_18864|arrow|pilon_20292_A_G	34	60	24	69	3.302894e-06	1.15066e-05	0.1549722	0.321647	only cis
MSTRG.13836	AT2G28910	contig_18864|arrow|pilon_20481_C_T	73	38	75	4	5.243468e-18	4.66382e-17	7.558996e-07	8.376425e-06	cis plus trans
MSTRG.13836	AT2G28910	contig_18864|arrow|pilon_20523_C_T	136	112	141	122	0.2669958	0.3492501	0.7905119	0.9063288	no cis no trans
MSTRG.13836	AT2G28910	contig_18864|arrow|pilon_20577_C_A	135	56	147	0	1.121039e-44	2.906403e-43	2.310992e-16	7.157553e-15	cis plus trans
MSTRG.13836	AT2G28910	contig_18864|arrow|pilon_20685_C_T	160	137	177	115	0.0003410908	0.0008719225	0.1135036	0.2581314	only cis
MSTRG.13836	AT2G28910	contig_18864|arrow|pilon_20695_C_T	162	150	183	144	0.03544466	0.06038357	0.3407499	0.5475092	no cis no trans
MSTRG.13836	AT2G28910	contig_18864|arrow|pilon_20715_C_T	178	159	195	152	0.02401434	0.04251366	0.3985476	0.6050898	only cis
MSTRG.13836	AT2G28910	contig_18864|arrow|pilon_20766_G_T	135	159	144	174	0.1037497	0.1550207	0.9352734	0.9915045	no cis no trans
MSTRG.13836	AT2G28910	contig_18864|arrow|pilon_20772_C_T	127	159	132	180	0.007694108	0.01530565	0.6208328	0.791225	only cis
MSTRG.13836	AT2G28910	contig_18864|arrow|pilon_20796_T_C	128	163	117	196	9.381261e-06	3.09362e-05	0.1150531	0.2605954	only cis
MSTRG.13836	AT2G28910	contig_18864|arrow|pilon_20808_G_A	105	157	90	194	6.392037e-10	3.323544e-09	0.04912141	0.1392209	only cis
MSTRG.13836	AT2G28910	contig_18864|arrow|pilon_20846_A_C	86	140	81	174	5.713733e-09	2.710441e-08	0.1515848	0.3165961	only cis
MSTRG.13836	AT2G28910	contig_18864|arrow|pilon_20852_C_T	80	140	81	172	1.07227e-08	4.968877e-08	0.3319792	0.5381369	only cis
MSTRG.13836	AT2G28910	contig_18864|arrow|pilon_20877_G_A	86	128	78	156	3.792615e-07	1.487552e-06	0.1416218	0.3017692	only cis
MSTRG.13836	AT2G28910	contig_18864|arrow|pilon_20904_G_A	90	133	93	150	0.0003093326	0.0008019155	0.7041837	0.8541701	only cis
MSTRG.13836	AT2G28910	contig_18864|arrow|pilon_21015_T_C	130	125	99	160	0.0001811138	0.0004905094	0.004472014	0.02038109	cis plus trans
MSTRG.13836	AT2G28910	contig_18864|arrow|pilon_21145_G_A	88	110	96	105	0.5726756	0.6576925	0.5471355	0.7357062	no cis no trans
MSTRG.13836	AT2G28910	contig_18864|arrow|pilon_21147_A_T	87	111	96	107	0.4828574	0.5740673	0.5476616	0.7360887	no cis no trans
MSTRG.13836	AT2G28910	contig_18864|arrow|pilon_21179_A_T	39	130	42	117	2.224429e-09	1.09667e-08	0.5229126	0.7150586	only cis
MSTRG.13836	AT2G28910	contig_18864|arrow|pilon_21201_G_A	36	140	39	128	2.911947e-12	1.820183e-11	0.601369	0.7770539	only cis
MSTRG.13836	AT2G28910	contig_18864|arrow|pilon_21237_G_A	55	177	51	166	2.118378e-15	1.638338e-14	1	1	only cis
MSTRG.13836	AT2G28910	contig_18864|arrow|pilon_21273_G_T	67	180	48	198	8.013277e-23	9.088625e-22	0.05503889	0.1517083	only cis
MSTRG.13836	AT2G28910	contig_18864|arrow|pilon_21294_T_G	84	196	72	221	9.000072e-19	8.362077e-18	0.1593489	0.3278364	only cis
MSTRG.13836	AT2G28910	contig_18864|arrow|pilon_21309_C_A	74	204	63	243	4.317263e-26	5.715515e-25	0.09658291	0.2299973	only cis
MSTRG.13836	AT2G28910	contig_18864|arrow|pilon_21312_T_A	65	204	60	245	1.103682e-27	1.568216e-26	0.2239603	0.4144315	only cis
MSTRG.13836	AT2G28910	contig_18864|arrow|pilon_21317_G_A	57	191	63	219	2.321531e-21	2.464444e-20	0.9172329	0.9767469	only cis
MSTRG.13836	AT2G28910	contig_18864|arrow|pilon_21339_C_T	110	175	96	209	8.750939e-11	4.900048e-10	0.08382201	0.2071977	only cis
MSTRG.13836	AT2G28910	contig_18864|arrow|pilon_21348_T_A	123	163	105	205	1.420514e-08	6.484344e-08	0.02299108	0.07754212	only cis
MSTRG.13836	AT2G28910	contig_18864|arrow|pilon_21372_G_A	144	175	123	215	6.384576e-07	2.447371e-06	0.02603132	0.08550389	only cis
MSTRG.13836	AT2G28910	contig_18864|arrow|pilon_21375_T_C	147	160	123	188	0.0002714481	0.0007168054	0.04255726	0.1248587	only cis
MSTRG.13836	AT2G28910	contig_18864|arrow|pilon_21469_T_A	200	122	171	130	0.02098066	0.03755988	0.1915923	0.3726575	only cis
MSTRG.13836	AT2G28910	contig_18864|arrow|pilon_21511_C_A	163	125	153	109	0.007774361	0.01545128	0.7298648	0.8694685	only cis
MSTRG.13836	AT2G28910	contig_18864|arrow|pilon_21557_A_C	67	79	57	69	0.327123	0.4159835	1	1	no cis no trans
MSTRG.13836	AT2G28910	contig_18864|arrow|pilon_21564_T_G	62	75	48	67	0.09281592	0.1405703	0.6112301	0.7843992	no cis no trans
MSTRG.13840	AT2G28840	contig_18864|arrow|pilon_43503_A_C	17	43	9	41	5.6141e-06	1.900321e-05	0.2614884	0.4598586	only cis
MSTRG.13840	AT2G28840	contig_18864|arrow|pilon_43504_T_C	17	43	9	43	2.03777e-06	7.323175e-06	0.1858958	0.365185	only cis
MSTRG.13840	AT2G28840	contig_18864|arrow|pilon_43616_T_C	34	45	18	30	0.1114029	0.1644466	0.5804305	0.7615252	no cis no trans
MSTRG.13833	AT2G28950	contig_18864|arrow|pilon_5264_G_A	33	150	18	308	2.601492e-69	1.2929e-67	1.175315e-05	0.0001061714	cis plus trans
MSTRG.13833	AT2G28950	contig_18864|arrow|pilon_5271_T_A	39	159	21	318	2.7074e-69	1.345055e-67	3.345672e-06	3.339061e-05	cis plus trans
MSTRG.13833	AT2G28950	contig_18864|arrow|pilon_5334_T_A	193	170	48	312	1.534172e-48	4.480825e-47	3.376643e-31	2.566617e-29	cis plus trans
MSTRG.13833	AT2G28950	contig_18864|arrow|pilon_5361_C_T	220	187	57	324	1.907339e-46	5.223785e-45	8.785614e-32	6.857501e-30	cis plus trans
MSTRG.13833	AT2G28950	contig_18864|arrow|pilon_5819_T_A	395	224	105	300	7.616835e-23	8.648833e-22	3.750871e-33	3.129182e-31	cis plus trans
MSTRG.13833	AT2G28950	contig_18864|arrow|pilon_5894_T_C	726	302	282	448	8.639717e-10	4.418722e-09	6.308438e-41	7.001763e-39	cis plus trans
MSTRG.13843	AT2G28810	contig_18864|arrow|pilon_63438_C_A	31	30	42	24	0.03558272	0.06047525	0.1554181	0.3222908	no cis no trans
MSTRG.13843	AT2G28810	contig_18864|arrow|pilon_63462_A_C	37	31	48	26	0.01407998	0.02643296	0.2325831	0.4247799	only cis
MSTRG.13843	AT2G28810	contig_18864|arrow|pilon_63520_G_C	52	45	60	41	0.07275701	0.1130714	0.4737722	0.6731461	no cis no trans
MSTRG.13843	AT2G28810	contig_18864|arrow|pilon_63602_G_C	41	39	36	26	0.2528544	0.3329138	0.4975341	0.6935124	no cis no trans
MSTRG.13843	AT2G28810	contig_18864|arrow|pilon_63606_T_C	42	37	36	24	0.1550019	0.219512	0.4910604	0.6880323	no cis no trans
MSTRG.13843	AT2G28810	contig_18864|arrow|pilon_63663_G_T	48	30	48	16	7.733077e-05	0.0002224882	0.1059726	0.24582	only cis
MSTRG.13843	AT2G28810	contig_18864|arrow|pilon_63669_T_C	49	29	48	16	7.733077e-05	0.0002224882	0.1479745	0.3113415	only cis
MSTRG.13843	AT2G28810	contig_18864|arrow|pilon_63675_T_C	44	29	45	22	0.006741447	0.01354684	0.4824179	0.6806986	only cis
MSTRG.13843	AT2G28810	contig_18864|arrow|pilon_63680_C_T	45	30	48	20	0.0009143907	0.00216175	0.2203573	0.4097695	only cis
MSTRG.13843	AT2G28810	contig_18864|arrow|pilon_63701_T_C	44	32	45	20	0.002626377	0.005735259	0.2202288	0.4096058	only cis
MSTRG.13843	AT2G28810	contig_18864|arrow|pilon_63817_A_G	47	41	57	34	0.02058421	0.03686388	0.2283045	0.4197425	only cis
MSTRG.13843	AT2G28810	contig_18864|arrow|pilon_63821_C_T	49	44	57	34	0.02058421	0.03686388	0.1826888	0.3607914	only cis
MSTRG.13843	AT2G28810	contig_18864|arrow|pilon_63855_G_T	42	41	42	36	0.5715867	0.6571234	0.7528107	0.8826292	no cis no trans
MSTRG.13843	AT2G28810	contig_18864|arrow|pilon_63865_T_C	43	38	45	34	0.2604255	0.3417943	0.6371296	0.8034812	no cis no trans
MSTRG.13843	AT2G28810	contig_18864|arrow|pilon_63867_T_G	43	38	45	36	0.3741744	0.4646565	0.8747408	0.9588717	no cis no trans
MSTRG.13843	AT2G28810	contig_18864|arrow|pilon_64079_T_C	34	37	39	24	0.07692583	0.1188993	0.1197738	0.2682068	no cis no trans
MSTRG.13843	AT2G28810	contig_18864|arrow|pilon_64183_G_A	42	40	48	32	0.09291188	0.1405703	0.2730191	0.4731935	no cis no trans
MSTRG.13843	AT2G28810	contig_18864|arrow|pilon_64205_G_A	43	38	45	30	0.1053423	0.1565195	0.4215712	0.6271003	no cis no trans
MSTRG.13833	AT2G28950	contig_18864|arrow|pilon_6816_T_C	400	379	0	652	1.070219e-196	3.193838e-194	1.938848e-134	1.589901e-131	cis plus trans
MSTRG.13833	AT2G28950	contig_18864|arrow|pilon_6825_G_T	325	384	21	593	1.503797e-146	2.510603e-144	1.215015e-79	3.81482e-77	cis plus trans
MSTRG.13833	AT2G28950	contig_18864|arrow|pilon_6840_T_C	368	408	12	612	1.916648e-163	3.900561e-161	3.86951e-98	1.798084e-95	cis plus trans
MSTRG.13833	AT2G28950	contig_18864|arrow|pilon_6852_T_C	343	442	0	644	2.739762e-194	7.907531e-192	6.56493e-109	3.631657e-106	cis plus trans
MSTRG.13833	AT2G28950	contig_18864|arrow|pilon_6879_G_A	442	450	27	620	1.487427e-147	2.531786e-145	3.537656e-95	1.580652e-92	cis plus trans
MSTRG.13833	AT2G28950	contig_18864|arrow|pilon_6921_C_T	343	504	183	668	1.498823e-65	6.886681e-64	2.013798e-17	6.795728e-16	cis plus trans
MSTRG.13833	AT2G28950	contig_18864|arrow|pilon_6936_A_G	315	475	210	575	4.935609e-40	1.106357e-38	3.484653e-08	4.674505e-07	cis plus trans
MSTRG.13833	AT2G28950	contig_18864|arrow|pilon_6948_A_G	490	520	264	670	2.226959e-41	5.224621e-40	4.741738e-20	1.939036e-18	cis plus trans
MSTRG.13833	AT2G28950	contig_18864|arrow|pilon_6970_G_T	652	563	3	976	6.121577e-287	3.969174e-284	7.78327e-209	1.643968e-205	cis plus trans
MSTRG.13833	AT2G28950	contig_18864|arrow|pilon_7017_T_A	710	559	0	982	4.892989e-296	3.410511e-293	6.39186e-232	1.620092e-228	cis plus trans
MSTRG.13833	AT2G28950	contig_18864|arrow|pilon_7026_T_C	698	571	3	972	9.674958e-286	6.186825e-283	2.583703e-218	5.904567e-215	cis plus trans
MSTRG.13833	AT2G28950	contig_18864|arrow|pilon_7087_A_C	159	390	3	666	4.074693e-194	1.173613e-191	7.051017e-57	1.256956e-54	cis plus trans
MSTRG.13833	AT2G28950	contig_18864|arrow|pilon_7360_C_A	105	116	0	152	3.503246e-46	9.534684e-45	2.700398e-30	1.979213e-28	cis plus trans
MSTRG.13844	AT2G28800	contig_18864|arrow|pilon_80763_C_T	101	363	123	257	5.419823e-12	3.31714e-11	0.0005652488	0.003457263	cis plus trans
MSTRG.13844	AT2G28800	contig_18864|arrow|pilon_80990_G_A	341	399	555	310	6.707143e-17	5.630171e-16	3.506337e-13	8.279088e-12	cis plus trans
MSTRG.13844	AT2G28800	contig_18864|arrow|pilon_82127_G_A	378	395	348	294	0.03637938	0.06147264	0.04826922	0.1374063	no cis no trans
MSTRG.13844	AT2G28800	contig_18864|arrow|pilon_82272_C_T	415	431	360	302	0.02666	0.04664236	0.04293341	0.125687	only cis
MSTRG.13844	AT2G28800	contig_18864|arrow|pilon_82297_T_C	473	460	444	350	0.0009535314	0.002249781	0.03326818	0.1034397	only cis
MSTRG.13844	AT2G28800	contig_18864|arrow|pilon_82299_A_T	470	460	435	352	0.003440931	0.007343196	0.05242704	0.1461474	only cis
MSTRG.13844	AT2G28800	contig_18864|arrow|pilon_82326_G_A	418	445	372	352	0.4801331	0.5713643	0.2467696	0.4420714	no cis no trans
MSTRG.13844	AT2G28800	contig_18864|arrow|pilon_82341_A_T	356	424	315	336	0.433144	0.5254219	0.3123862	0.5174395	no cis no trans
MSTRG.13844	AT2G28800	contig_18864|arrow|pilon_82505_C_G	587	418	573	338	6.404569e-15	4.8128e-14	0.04932055	0.1396462	only cis
MSTRG.13844	AT2G28800	contig_18864|arrow|pilon_82825_G_C	685	489	684	423	4.142925e-15	3.147016e-14	0.09554032	0.2282051	only cis
MSTRG.13844	AT2G28800	contig_18864|arrow|pilon_82835_T_G	736	493	753	452	3.710764e-18	3.318336e-17	0.1972943	0.3800627	only cis
MSTRG.13844	AT2G28800	contig_18864|arrow|pilon_82849_C_T	740	505	753	468	3.23099e-16	2.618071e-15	0.2660147	0.4651078	only cis
MSTRG.13844	AT2G28800	contig_18864|arrow|pilon_83057_A_G	859	633	993	616	4.654993e-21	4.851773e-20	0.01907391	0.066944	only cis
MSTRG.13844	AT2G28800	contig_18864|arrow|pilon_83215_G_C	647	748	699	620	0.03169916	0.05460532	0.0006282782	0.003786619	only trans
MSTRG.13844	AT2G28800	contig_18864|arrow|pilon_83231_T_A	740	766	780	632	9.028225e-05	0.0002573238	0.001100085	0.006168053	cis plus trans
MSTRG.13844	AT2G28800	contig_18864|arrow|pilon_83234_A_G	793	785	834	636	2.666581e-07	1.064311e-06	0.0003688462	0.002376971	cis plus trans
MSTRG.13844	AT2G28800	contig_18864|arrow|pilon_83285_G_A	666	719	678	608	0.05429927	0.08758705	0.01814956	0.0643633	no cis no trans
MSTRG.13844	AT2G28800	contig_18864|arrow|pilon_83318_A_G	380	677	330	577	2.052475e-16	1.680212e-15	0.8506497	0.9522903	only cis
MSTRG.13844	AT2G28800	contig_18864|arrow|pilon_83327_A_G	247	666	189	549	1.580248e-41	3.71928e-40	0.5369265	0.7269926	only cis
MSTRG.13844	AT2G28800	contig_18864|arrow|pilon_83415_G_T	34	400	42	356	4.155938e-63	1.800915e-61	0.1864431	0.3658735	only cis
MSTRG.13848	AT5G57330	contig_1887|arrow|pilon_14591_A_T	65	46	33	24	0.2892437	0.3743894	1	1	no cis no trans
MSTRG.13848	AT5G57330	contig_1887|arrow|pilon_14617_T_C	70	42	42	28	0.1196093	0.1748937	0.756114	0.8844806	no cis no trans
MSTRG.13848	AT5G57330	contig_1887|arrow|pilon_14696_T_A	62	42	42	43	1	1	0.1867593	0.3662844	no cis no trans
MSTRG.13848	AT5G57330	contig_1887|arrow|pilon_15307_A_G	53	37	60	45	0.1715647	0.2396041	0.8844969	0.9609046	no cis no trans
MSTRG.13848	AT5G57330	contig_1887|arrow|pilon_15322_G_T	47	34	39	49	0.337399	0.4256387	0.09070007	0.2197687	no cis no trans
MSTRG.13848	AT5G57330	contig_1887|arrow|pilon_15367_T_C	40	33	27	41	0.1142543	0.1680844	0.0918211	0.221672	no cis no trans
MSTRG.13848	AT5G57330	contig_1887|arrow|pilon_15634_A_G	31	31	21	28	0.3916029	0.4822403	0.5658687	0.7506648	no cis no trans
MSTRG.13852	AT5G57300	contig_1887|arrow|pilon_25812_A_G	24	43	27	63	0.0001877558	0.0005073151	0.4924706	0.6892531	only cis
MSTRG.13852	AT5G57300	contig_1887|arrow|pilon_26271_A_C	35	50	48	34	0.1506752	0.2148557	0.03043924	0.09661767	no cis no trans
MSTRG.13847	AT5G57290	contig_1887|arrow|pilon_27810_T_G	62	690	60	186	3.444215e-16	2.787444e-15	3.983144e-10	6.84078e-09	cis plus trans
MSTRG.13856	AT5G57250	contig_1887|arrow|pilon_29682_G_A	44	31	18	32	0.06490865	0.1023635	0.01751165	0.06256423	no cis no trans
MSTRG.13856	AT5G57250	contig_1887|arrow|pilon_30075_T_G	39	27	30	36	0.5385828	0.6265435	0.1630595	0.3331769	no cis no trans
MSTRG.13856	AT5G57250	contig_1887|arrow|pilon_30120_T_C	50	30	78	0	6.617445e-24	7.910834e-23	6.794482e-11	1.266619e-09	cis plus trans
MSTRG.13856	AT5G57250	contig_1887|arrow|pilon_30144_T_C	36	27	24	32	0.349682	0.4382822	0.1433206	0.3043192	no cis no trans
MSTRG.13856	AT5G57250	contig_1887|arrow|pilon_30275_T_C	40	29	36	43	0.4998969	0.5893445	0.1416835	0.3018592	no cis no trans
MSTRG.13856	AT5G57250	contig_1887|arrow|pilon_30311_G_A	42	31	39	43	0.7406528	0.8083771	0.2599974	0.4581323	no cis no trans
MSTRG.13856	AT5G57250	contig_1887|arrow|pilon_30321_A_C	40	30	36	38	0.9075606	0.9471722	0.3217067	0.5274093	no cis no trans
MSTRG.13856	AT5G57250	contig_1887|arrow|pilon_30771_T_C	60	40	33	20	0.09837065	0.1477881	0.8624882	0.9561833	no cis no trans
MSTRG.13856	AT5G57250	contig_1887|arrow|pilon_31112_C_T	64	36	63	0	2.168404e-19	2.077841e-18	1.719847e-09	2.738475e-08	cis plus trans
MSTRG.13856	AT5G57250	contig_1887|arrow|pilon_31201_C_G	36	43	33	30	0.8013065	0.8588772	0.4995547	0.6951827	no cis no trans
MSTRG.13857	AT5G57250	contig_1887|arrow|pilon_35192_T_C	32	24	33	24	0.2892437	0.3743894	1	1	no cis no trans
MSTRG.13861	AT3G02230	contig_18913|arrow|pilon_2381_T_C	93	40	90	83	0.6483931	0.7266569	0.002166495	0.01105564	only trans
MSTRG.13861	AT3G02230	contig_18913|arrow|pilon_2444_G_A	130	50	129	73	9.912782e-05	0.0002803289	0.09972477	0.2353484	only cis
MSTRG.13861	AT3G02230	contig_18913|arrow|pilon_2450_T_G	126	49	129	71	4.972973e-05	0.0001474409	0.1490521	0.3128502	only cis
MSTRG.13861	AT3G02230	contig_18913|arrow|pilon_2787_A_C	65	32	60	53	0.5726565	0.6576925	0.04858367	0.1380533	no cis no trans
MSTRG.13864	AT4G22290	contig_18914|arrow|pilon_4810_T_C	52	44	42	45	0.830373	0.8837921	0.4610598	0.6622915	no cis no trans
MSTRG.13864	AT4G22290	contig_18914|arrow|pilon_5126_A_G	90	54	123	85	0.01013209	0.01950095	0.579589	0.7608364	only cis
MSTRG.13864	AT4G22290	contig_18914|arrow|pilon_5165_T_A	63	45	93	69	0.07042523	0.1101957	0.9005034	0.9665888	no cis no trans
MSTRG.13864	AT4G22290	contig_18914|arrow|pilon_5171_C_T	60	46	87	77	0.4823063	0.5734903	0.6173693	0.7888159	no cis no trans
MSTRG.13864	AT4G22290	contig_18914|arrow|pilon_5234_C_T	59	41	111	65	0.0006513359	0.001603908	0.5218633	0.7142211	only cis
MSTRG.13864	AT4G22290	contig_18914|arrow|pilon_5264_G_A	47	40	93	71	0.1007487	0.1510142	0.6910327	0.8452388	no cis no trans
MSTRG.13864	AT4G22290	contig_18914|arrow|pilon_5268_C_T	45	39	87	71	0.232635	0.3105513	0.8923062	0.9632772	no cis no trans
MSTRG.13864	AT4G22290	contig_18914|arrow|pilon_5378_A_G	68	40	120	87	0.02589954	0.04542595	0.4002533	0.606813	only cis
MSTRG.13864	AT4G22290	contig_18914|arrow|pilon_5399_C_T	67	38	108	79	0.04031615	0.06711688	0.3225137	0.5282643	no cis no trans
MSTRG.13864	AT4G22290	contig_18914|arrow|pilon_5435_A_T	66	35	84	69	0.2576338	0.3388352	0.1177854	0.2649244	no cis no trans
MSTRG.13864	AT4G22290	contig_18914|arrow|pilon_5784_A_T	40	29	42	43	1	1	0.3314293	0.5376419	no cis no trans
MSTRG.13864	AT4G22290	contig_18914|arrow|pilon_5810_C_T	40	30	36	47	0.2722689	0.3550152	0.1056681	0.2453212	no cis no trans
MSTRG.13864	AT4G22290	contig_18914|arrow|pilon_6159_G_A	36	22	54	47	0.5507089	0.6386356	0.3217847	0.527469	no cis no trans
MSTRG.13864	AT4G22290	contig_18914|arrow|pilon_6167_A_G	35	20	54	47	0.5507089	0.6386356	0.2399827	0.4338042	no cis no trans
MSTRG.13867	AT5G25880	contig_18924|arrow|pilon_1683_T_C	38	61	66	32	0.0007698826	0.001869964	5.990669e-05	0.0004690386	cis plus trans
MSTRG.13867	AT5G25880	contig_18924|arrow|pilon_2028_C_A	37	51	60	16	3.850978e-07	1.50684e-06	1.553846e-06	1.638892e-05	cis plus trans
MSTRG.13867	AT5G25880	contig_18924|arrow|pilon_2494_A_C	41	47	42	20	0.007148734	0.01429747	0.01249955	0.0476793	cis plus trans
MSTRG.13867	AT5G25880	contig_18924|arrow|pilon_2517_C_G	47	54	57	20	2.926311e-05	8.981099e-05	0.0002371841	0.001612662	cis plus trans
MSTRG.13871	AT5G26030	contig_18924|arrow|pilon_29522_T_C	22	113	21	41	0.01513408	0.0281766	0.008772102	0.03571037	cis plus trans
MSTRG.13871	AT5G26030	contig_18924|arrow|pilon_29603_A_G	23	128	0	67	1.355253e-20	1.383376e-19	0.0001793002	0.001258505	cis plus trans
MSTRG.13871	AT5G26030	contig_18924|arrow|pilon_29606_C_T	24	126	0	67	1.355253e-20	1.383376e-19	9.819547e-05	0.0007328858	cis plus trans
MSTRG.13871	AT5G26030	contig_18924|arrow|pilon_29623_A_G	26	132	0	67	1.355253e-20	1.383376e-19	6.286398e-05	0.0004899089	cis plus trans
MSTRG.13871	AT5G26030	contig_18924|arrow|pilon_29630_G_A	26	133	0	61	8.673617e-19	8.067367e-18	0.0002376477	0.001615578	cis plus trans
MSTRG.13871	AT5G26030	contig_18924|arrow|pilon_29660_T_A	26	127	0	57	1.387779e-17	1.207703e-16	0.0002244173	0.001536614	cis plus trans
MSTRG.13867	AT5G25880	contig_18924|arrow|pilon_2977_C_T	21	86	0	81	8.271806e-25	1.029574e-23	5.418148e-06	5.205814e-05	cis plus trans
MSTRG.13872	AT5G26040	contig_18924|arrow|pilon_30092_G_A	25	130	21	51	0.0005349642	0.001333932	0.03246589	0.1015233	only cis
MSTRG.13872	AT5G26040	contig_18924|arrow|pilon_30111_C_T	34	133	27	53	0.004868154	0.01005974	0.02739004	0.08887081	only cis
MSTRG.13872	AT5G26040	contig_18924|arrow|pilon_30125_G_A	35	128	24	47	0.008554539	0.01678896	0.05086893	0.1428754	only cis
MSTRG.13872	AT5G26040	contig_18924|arrow|pilon_30164_C_A	36	162	0	77	1.323489e-23	1.561307e-22	4.088518e-06	4.014055e-05	cis plus trans
MSTRG.13872	AT5G26040	contig_18924|arrow|pilon_30170_A_G	42	163	30	55	0.008836206	0.0171941	0.01086087	0.04251753	cis plus trans
MSTRG.13872	AT5G26040	contig_18924|arrow|pilon_30173_G_T	39	154	18	43	0.001868101	0.004211679	0.1585055	0.3266606	only cis
MSTRG.13872	AT5G26040	contig_18924|arrow|pilon_30230_T_C	36	180	0	75	5.293956e-23	6.041246e-22	1.830176e-05	0.0001594686	cis plus trans
MSTRG.13872	AT5G26040	contig_18924|arrow|pilon_30263_T_C	34	176	15	59	2.553422e-07	1.02366e-06	0.474635	0.6739874	only cis
MSTRG.13867	AT5G25880	contig_18924|arrow|pilon_3093_A_T	44	84	51	43	0.4704921	0.5625567	0.003908148	0.01818523	only trans
MSTRG.13872	AT5G26040	contig_18924|arrow|pilon_31213_C_T	37	43	54	12	1.694494e-07	6.895906e-07	1.374394e-05	0.0001225744	cis plus trans
MSTRG.13867	AT5G25880	contig_18924|arrow|pilon_3126_T_C	60	92	51	38	0.2031168	0.2766679	0.01076241	0.0421996	only trans
MSTRG.13867	AT5G25880	contig_18924|arrow|pilon_3443_C_G	91	97	93	34	1.605579e-07	6.561448e-07	1.446359e-05	0.0001285156	cis plus trans
MSTRG.13867	AT5G25880	contig_18924|arrow|pilon_3480_C_A	85	82	78	32	1.35572e-05	4.353771e-05	0.001142421	0.00636981	cis plus trans
MSTRG.13870	AT5G26110	contig_18924|arrow|pilon_39736_T_G	29	53	27	47	0.02651683	0.04639481	1	1	only cis
MSTRG.13870	AT5G26110	contig_18924|arrow|pilon_39854_A_C	42	56	42	49	0.5296021	0.6188487	0.6631118	0.8235448	no cis no trans
MSTRG.13870	AT5G26110	contig_18924|arrow|pilon_40080_A_C	27	41	21	34	0.1047895	0.1562461	1	1	no cis no trans
MSTRG.13878	AT5G26200	contig_18924|arrow|pilon_59778_A_G	127	148	120	120	1	1	0.4263312	0.6316333	no cis no trans
MSTRG.13878	AT5G26200	contig_18924|arrow|pilon_59784_G_A	120	142	123	109	0.3934338	0.4843834	0.1253385	0.2770305	no cis no trans
MSTRG.13878	AT5G26200	contig_18924|arrow|pilon_59805_T_C	128	146	144	117	0.1073591	0.1592735	0.05706573	0.1559199	no cis no trans
MSTRG.13878	AT5G26200	contig_18924|arrow|pilon_59835_C_A	143	149	159	122	0.03156375	0.05443394	0.07878858	0.197882	no cis no trans
MSTRG.13878	AT5G26200	contig_18924|arrow|pilon_59898_T_C	160	164	207	160	0.01622598	0.0298783	0.06726656	0.1760719	only cis
MSTRG.13878	AT5G26200	contig_18924|arrow|pilon_60058_A_G	92	138	102	150	0.002993348	0.006422433	0.9261735	0.9838326	only cis
MSTRG.13878	AT5G26200	contig_18924|arrow|pilon_60061_T_C	89	137	93	148	0.0004793411	0.001204457	0.9243905	0.9822754	only cis
MSTRG.13878	AT5G26200	contig_18924|arrow|pilon_60064_C_T	93	135	102	148	0.004332724	0.009072325	1	1	only cis
MSTRG.13878	AT5G26200	contig_18924|arrow|pilon_60445_C_A	37	88	30	69	0.0001109404	0.0003090448	1	1	only cis
MSTRG.13866	AT5G25890	contig_18924|arrow|pilon_7872_A_C	66	22	30	41	0.2350976	0.3131579	3.92048e-05	0.0003191233	only trans
MSTRG.13874	AT3G51050	contig_18937|arrow|pilon_3220_A_G	81	48	84	26	2.614039e-08	1.164725e-07	0.02544027	0.08395616	only cis
MSTRG.13874	AT3G51050	contig_18937|arrow|pilon_3532_G_A	36	26	30	20	0.2026388	0.276411	0.8494464	0.9517459	no cis no trans
MSTRG.13874	AT3G51050	contig_18937|arrow|pilon_3679_C_T	51	29	63	32	0.001924348	0.004325198	0.7519921	0.8821534	only cis
MSTRG.13874	AT3G51050	contig_18937|arrow|pilon_4554_T_C	39	30	42	24	0.03558272	0.06047525	0.4825739	0.6807947	no cis no trans
MSTRG.13874	AT3G51050	contig_18937|arrow|pilon_4593_A_G	41	28	57	20	2.926311e-05	8.981099e-05	0.07775502	0.1959534	only cis
MSTRG.13874	AT3G51050	contig_18937|arrow|pilon_4920_A_G	30	30	36	16	0.007787436	0.01545128	0.05395919	0.1494294	only cis
MSTRG.13884	AT5G46580	contig_1893|arrow|pilon_13025_G_A	76	81	63	53	0.4034697	0.4945858	0.391447	0.5979212	no cis no trans
MSTRG.13884	AT5G46580	contig_1893|arrow|pilon_13032_A_G	76	101	63	69	0.6635854	0.7416227	0.4202359	0.625906	no cis no trans
MSTRG.13884	AT5G46580	contig_1893|arrow|pilon_13060_T_C	116	134	144	97	0.00296642	0.006372699	0.003769087	0.01764913	cis plus trans
MSTRG.13884	AT5G46580	contig_1893|arrow|pilon_13092_A_G	127	151	135	111	0.1423768	0.204167	0.04398143	0.1280612	no cis no trans
MSTRG.13884	AT5G46580	contig_1893|arrow|pilon_13106_G_C	121	149	132	111	0.1993928	0.2729449	0.03402939	0.1052571	no cis no trans
MSTRG.13884	AT5G46580	contig_1893|arrow|pilon_13111_A_G	121	155	129	111	0.2724573	0.3552176	0.02736436	0.08881186	no cis no trans
MSTRG.13884	AT5G46580	contig_1893|arrow|pilon_13173_G_C	153	144	150	115	0.03654397	0.06162302	0.2362741	0.429288	no cis no trans
MSTRG.13884	AT5G46580	contig_1893|arrow|pilon_13180_A_G	136	138	138	113	0.1296414	0.1880733	0.2225305	0.4125987	no cis no trans
MSTRG.13884	AT5G46580	contig_1893|arrow|pilon_13210_T_A	119	127	114	103	0.4973267	0.5874571	0.4022853	0.6086344	no cis no trans
MSTRG.13884	AT5G46580	contig_1893|arrow|pilon_13212_A_G	119	126	114	105	0.5888916	0.6739555	0.4586709	0.66025	no cis no trans
MSTRG.13884	AT5G46580	contig_1893|arrow|pilon_13261_T_C	102	90	102	73	0.03399458	0.05813701	0.3447123	0.5515682	no cis no trans
MSTRG.13884	AT5G46580	contig_1893|arrow|pilon_13290_T_C	80	89	81	69	0.3691615	0.4602229	0.2624133	0.4610394	no cis no trans
MSTRG.13884	AT5G46580	contig_1893|arrow|pilon_13305_A_G	61	78	54	47	0.5507089	0.6386356	0.1520249	0.3172254	no cis no trans
MSTRG.13884	AT5G46580	contig_1893|arrow|pilon_13309_T_G	50	82	45	49	0.7571891	0.8227024	0.1714463	0.3448816	no cis no trans
MSTRG.13884	AT5G46580	contig_1893|arrow|pilon_13315_C_T	53	76	45	45	1	1	0.2150439	0.4030814	no cis no trans
MSTRG.13884	AT5G46580	contig_1893|arrow|pilon_13317_G_A	53	77	45	45	1	1	0.2144291	0.4023295	no cis no trans
MSTRG.13884	AT5G46580	contig_1893|arrow|pilon_13432_G_A	60	69	81	45	0.001709493	0.00387731	0.005520652	0.02430831	cis plus trans
MSTRG.13884	AT5G46580	contig_1893|arrow|pilon_13722_C_T	67	84	78	61	0.1745324	0.2431302	0.05982393	0.1615125	no cis no trans
MSTRG.13884	AT5G46580	contig_1893|arrow|pilon_13828_T_C	43	64	66	63	0.8603107	0.909876	0.1154456	0.2611916	no cis no trans
MSTRG.13886	AT3G13460	contig_18940|arrow|pilon_16583_G_C	67	114	69	71	0.9326868	0.9646207	0.03073565	0.09734131	no cis no trans
MSTRG.13886	AT3G13460	contig_18940|arrow|pilon_16753_C_T	21	95	15	73	2.559493e-10	1.377354e-09	1	1	only cis
MSTRG.13886	AT3G13460	contig_18940|arrow|pilon_16835_G_A	24	92	18	65	2.105454e-07	8.489045e-07	0.8622034	0.9560348	only cis
MSTRG.13894	AT3G13530	contig_18940|arrow|pilon_34212_T_C	30	29	27	24	0.7797679	0.8420566	0.8503793	0.9522164	no cis no trans
MSTRG.13894	AT3G13530	contig_18940|arrow|pilon_34280_A_G	44	33	42	32	0.2954133	0.3810166	1	1	no cis no trans
MSTRG.13894	AT3G13530	contig_18940|arrow|pilon_34285_G_T	44	32	42	32	0.2954133	0.3810166	1	1	no cis no trans
MSTRG.13894	AT3G13530	contig_18940|arrow|pilon_34334_G_A	54	41	48	32	0.09291188	0.1405703	0.7586005	0.8858384	no cis no trans
MSTRG.13894	AT3G13530	contig_18940|arrow|pilon_34431_T_C	58	63	66	43	0.03461537	0.05910587	0.06408587	0.1699714	no cis no trans
MSTRG.13894	AT3G13530	contig_18940|arrow|pilon_34448_A_G	58	63	84	41	0.0001501334	0.0004104972	0.002928562	0.01426362	cis plus trans
MSTRG.13894	AT3G13530	contig_18940|arrow|pilon_34904_T_C	51	33	42	22	0.01685819	0.03091463	0.6078803	0.7818848	only cis
MSTRG.13894	AT3G13530	contig_18940|arrow|pilon_34926_T_C	55	40	42	30	0.1945052	0.266744	1	1	no cis no trans
MSTRG.13894	AT3G13530	contig_18940|arrow|pilon_35054_G_A	49	39	39	24	0.07692583	0.1188993	0.5046499	0.6993656	no cis no trans
MSTRG.13894	AT3G13530	contig_18940|arrow|pilon_35075_T_C	46	34	42	16	0.0008617822	0.002070702	0.07662454	0.193839	only cis
MSTRG.13894	AT3G13530	contig_18940|arrow|pilon_35642_G_A	29	29	24	26	0.8877248	0.9339733	0.8494569	0.9517501	no cis no trans
MSTRG.13894	AT3G13530	contig_18940|arrow|pilon_36132_G_A	31	23	48	30	0.05354439	0.08647145	0.7186759	0.862775	no cis no trans
MSTRG.13894	AT3G13530	contig_18940|arrow|pilon_36193_A_T	35	25	54	26	0.002324541	0.005140474	0.2905837	0.4931817	only cis
MSTRG.13891	AT5G41210	contig_18947|arrow|pilon_10135_G_T	101	65	117	77	0.004979102	0.01027287	1	1	only cis
MSTRG.13891	AT5G41210	contig_18947|arrow|pilon_8722_G_A	171	106	102	75	0.05036054	0.08179495	0.4318528	0.6366136	no cis no trans
MSTRG.13891	AT5G41210	contig_18947|arrow|pilon_8846_T_C	360	174	342	233	6.282178e-06	2.1147e-05	0.007308755	0.03070364	cis plus trans
MSTRG.13891	AT5G41210	contig_18947|arrow|pilon_8903_T_G	327	194	366	239	2.736819e-07	1.091908e-06	0.4611389	0.6623455	only cis
MSTRG.13891	AT5G41210	contig_18947|arrow|pilon_9042_A_T	285	186	306	249	0.01737225	0.03180418	0.08718557	0.2133374	only cis
MSTRG.13891	AT5G41210	contig_18947|arrow|pilon_9081_T_G	209	182	192	201	0.6865991	0.7625572	0.1994853	0.3830131	no cis no trans
MSTRG.13891	AT5G41210	contig_18947|arrow|pilon_9123_A_G	238	169	375	0	2.598852e-113	2.837043e-111	6.351704e-58	1.172785e-55	cis plus trans
MSTRG.13891	AT5G41210	contig_18947|arrow|pilon_9141_T_C	159	185	129	176	0.008333283	0.01639952	0.3423596	0.5492416	only cis
MSTRG.13891	AT5G41210	contig_18947|arrow|pilon_9143_G_A	149	183	123	176	0.002577832	0.005640825	0.3760046	0.5829156	only cis
MSTRG.13891	AT5G41210	contig_18947|arrow|pilon_9171_G_C	174	194	180	209	0.1556179	0.2201786	0.8269818	0.9355235	no cis no trans
MSTRG.13891	AT5G41210	contig_18947|arrow|pilon_9172_T_G	149	194	162	209	0.01681459	0.03089482	1	1	only cis
MSTRG.13891	AT5G41210	contig_18947|arrow|pilon_9177_C_A	153	192	174	209	0.08219621	0.126185	0.8229063	0.9320529	no cis no trans
MSTRG.13891	AT5G41210	contig_18947|arrow|pilon_9207_A_G	190	179	225	180	0.02866345	0.04972868	0.2792089	0.4802621	only cis
MSTRG.13891	AT5G41210	contig_18947|arrow|pilon_9208_G_C	190	179	225	182	0.03722494	0.06272732	0.3132014	0.5183485	no cis no trans
MSTRG.13891	AT5G41210	contig_18947|arrow|pilon_9491_G_A	244	166	255	194	0.004578461	0.00955633	0.446549	0.6496088	only cis
MSTRG.13891	AT5G41210	contig_18947|arrow|pilon_9922_C_A	200	136	186	160	0.1788615	0.2481342	0.1421579	0.3025416	no cis no trans
MSTRG.13891	AT5G41210	contig_18947|arrow|pilon_9930_C_A	206	129	204	156	0.0131353	0.02481016	0.2169801	0.4056961	only cis
MSTRG.13891	AT5G41210	contig_18947|arrow|pilon_9939_C_T	192	118	192	134	0.001554812	0.003570379	0.4656791	0.6661997	only cis
MSTRG.13891	AT5G41210	contig_18947|arrow|pilon_9940_C_T	192	117	192	134	0.001554812	0.003570379	0.4176385	0.6232521	only cis
MSTRG.13899	AT4G21570	contig_18951|arrow|pilon_29720_A_G	91	55	192	142	0.007245784	0.01446625	0.364213	0.571347	only cis
MSTRG.13899	AT4G21570	contig_18951|arrow|pilon_29811_A_G	101	135	213	413	1.039598e-15	8.184563e-15	0.02122301	0.07283894	only cis
MSTRG.13899	AT4G21570	contig_18951|arrow|pilon_29814_T_A	113	135	237	411	8.107913e-12	4.912319e-11	0.0144387	0.05360179	only cis
MSTRG.13899	AT4G21570	contig_18951|arrow|pilon_29821_A_T	136	137	285	429	7.910422e-08	3.346111e-07	0.006202588	0.02679638	cis plus trans
MSTRG.13899	AT4G21570	contig_18951|arrow|pilon_29839_T_G	175	151	345	438	0.0009973918	0.002341694	0.003670955	0.01726072	cis plus trans
MSTRG.13899	AT4G21570	contig_18951|arrow|pilon_29928_T_C	113	148	237	296	0.01192508	0.0226875	0.7614972	0.8877978	only cis
MSTRG.13899	AT4G21570	contig_18951|arrow|pilon_29943_G_A	92	142	201	288	9.678171e-05	0.0002740333	0.685846	0.8416938	only cis
MSTRG.13899	AT4G21570	contig_18951|arrow|pilon_29964_T_C	108	144	225	284	0.01007699	0.0194236	0.7563714	0.884574	only cis
MSTRG.13899	AT4G21570	contig_18951|arrow|pilon_29976_T_C	132	138	267	257	0.6942354	0.7675589	0.6004546	0.7763546	no cis no trans
MSTRG.13899	AT4G21570	contig_18951|arrow|pilon_30000_G_C	145	136	276	245	0.1886859	0.2604727	0.7117336	0.8586333	no cis no trans
MSTRG.13899	AT4G21570	contig_18951|arrow|pilon_30011_A_C	182	142	378	267	1.416487e-05	4.528989e-05	0.4908497	0.6878962	only cis
MSTRG.13899	AT4G21570	contig_18951|arrow|pilon_30034_G_C	179	142	381	249	1.627053e-07	6.634037e-07	0.1642478	0.3348269	only cis
MSTRG.13899	AT4G21570	contig_18951|arrow|pilon_30322_G_A	144	112	312	162	5.163094e-12	3.167033e-11	0.01296164	0.04907429	cis plus trans
MSTRG.13905	AT1G60950	contig_1895|arrow|pilon_322627_C_A	670	182	0	170	1.336382e-51	4.2553e-50	1.695841e-94	7.38772e-92	cis plus trans
MSTRG.13905	AT1G60950	contig_1895|arrow|pilon_323119_C_T	36	237	0	172	3.340956e-52	1.082619e-50	1.010761e-08	1.455471e-07	cis plus trans
MSTRG.13905	AT1G60950	contig_1895|arrow|pilon_323120_A_C	36	236	0	174	8.35239e-53	2.740952e-51	8.779695e-09	1.273727e-07	cis plus trans
MSTRG.13905	AT1G60950	contig_1895|arrow|pilon_323138_A_C	52	197	6	132	5.162619e-32	8.730921e-31	4.92272e-06	4.766927e-05	cis plus trans
MSTRG.13905	AT1G60950	contig_1895|arrow|pilon_323152_A_C	54	174	6	111	3.975632e-26	5.273755e-25	5.030672e-06	4.862343e-05	cis plus trans
MSTRG.13905	AT1G60950	contig_1895|arrow|pilon_323171_G_T	38	165	0	115	4.814825e-35	9.18705e-34	1.096591e-08	1.57289e-07	cis plus trans
MSTRG.13905	AT1G60950	contig_1895|arrow|pilon_323172_C_T	29	165	0	115	4.814825e-35	9.18705e-34	7.656313e-07	8.478874e-06	cis plus trans
MSTRG.13911	AT4G33865	contig_18963|arrow|pilon_12532_C_G	181	264	108	113	0.7879494	0.8493783	0.04668543	0.1339398	no cis no trans
MSTRG.13911	AT4G33865	contig_18963|arrow|pilon_12542_T_A	240	328	174	162	0.548504	0.6367567	0.005764245	0.02521048	only trans
MSTRG.13912	AT4G33910	contig_18963|arrow|pilon_14050_T_A	46	31	54	32	0.02298259	0.04081201	0.7482665	0.880049	only cis
MSTRG.13912	AT4G33910	contig_18963|arrow|pilon_14234_T_G	46	26	42	28	0.1196093	0.1748937	0.7299129	0.8695034	no cis no trans
MSTRG.13912	AT4G33910	contig_18963|arrow|pilon_14248_T_G	49	27	33	28	0.6089207	0.6914586	0.2261207	0.4170918	no cis no trans
MSTRG.13918	AT4G25550	contig_18965|arrow|pilon_17904_A_G	50	49	63	57	0.6482601	0.7266569	0.7872714	0.9041155	no cis no trans
MSTRG.13918	AT4G25550	contig_18965|arrow|pilon_18139_T_A	71	40	45	53	0.4796925	0.5708644	0.01191318	0.0458295	only trans
MSTRG.13918	AT4G25550	contig_18965|arrow|pilon_18689_T_C	42	43	30	43	0.1597117	0.2248117	0.3378612	0.5445057	no cis no trans
MSTRG.13918	AT4G25550	contig_18965|arrow|pilon_18850_T_A	25	37	18	49	0.0001942978	0.000523072	0.1351274	0.2919652	only cis
MSTRG.13918	AT4G25550	contig_18965|arrow|pilon_18859_C_T	23	38	15	51	1.009613e-05	3.310844e-05	0.08166015	0.2032051	only cis
MSTRG.13918	AT4G25550	contig_18965|arrow|pilon_20182_G_A	30	33	45	38	0.5104099	0.5996392	0.5043213	0.6990391	no cis no trans
MSTRG.13918	AT4G25550	contig_18965|arrow|pilon_20185_G_T	32	33	45	38	0.5104099	0.5996392	0.6197727	0.7905462	no cis no trans
MSTRG.13918	AT4G25550	contig_18965|arrow|pilon_20194_T_C	32	35	42	53	0.3048852	0.390922	0.7490174	0.8804487	no cis no trans
MSTRG.13918	AT4G25550	contig_18965|arrow|pilon_20203_C_T	33	36	39	51	0.2461064	0.3256131	0.6308442	0.7985091	no cis no trans
MSTRG.13919	AT4G25520	contig_18965|arrow|pilon_21544_C_A	32	27	21	34	0.1047895	0.1562461	0.09461781	0.2266652	no cis no trans
MSTRG.13919	AT4G25520	contig_18965|arrow|pilon_21572_G_T	46	37	24	43	0.02711999	0.0473159	0.02124376	0.07289067	only cis
MSTRG.13919	AT4G25520	contig_18965|arrow|pilon_21627_A_T	52	41	30	43	0.1597117	0.2248117	0.06268022	0.1671163	no cis no trans
MSTRG.13919	AT4G25520	contig_18965|arrow|pilon_21694_C_G	39	35	24	38	0.09795444	0.1474521	0.1216573	0.27117	no cis no trans
MSTRG.13919	AT4G25520	contig_18965|arrow|pilon_21730_C_T	32	36	18	38	0.01045482	0.02007747	0.1014172	0.2381893	only cis
MSTRG.13919	AT4G25520	contig_18965|arrow|pilon_21756_T_G	29	35	18	30	0.1114029	0.1644466	0.4437847	0.6472299	no cis no trans
MSTRG.13919	AT4G25520	contig_18965|arrow|pilon_22107_A_C	34	23	27	26	1	1	0.4431326	0.6466971	no cis no trans
MSTRG.13919	AT4G25520	contig_18965|arrow|pilon_22188_G_A	33	26	30	32	0.8990763	0.9415813	0.4681209	0.6683045	no cis no trans
MSTRG.13919	AT4G25520	contig_18965|arrow|pilon_22210_G_A	31	25	30	26	0.6888798	0.7632348	1	1	no cis no trans
MSTRG.13919	AT4G25520	contig_18965|arrow|pilon_24603_C_T	33	18	36	18	0.01983433	0.0357127	0.8403166	0.946377	only cis
MSTRG.13924	AT4G25450	contig_18965|arrow|pilon_44612_C_T	43	40	33	51	0.06297226	0.09993261	0.1212628	0.2705545	no cis no trans
MSTRG.13924	AT4G25450	contig_18965|arrow|pilon_44733_T_C	45	37	33	51	0.06297226	0.09993261	0.0616865	0.1651656	no cis no trans
MSTRG.13924	AT4G25450	contig_18965|arrow|pilon_44748_C_T	49	38	39	51	0.2461064	0.3256131	0.0988656	0.2338592	no cis no trans
MSTRG.13924	AT4G25450	contig_18965|arrow|pilon_44808_C_T	71	42	51	51	1	1	0.07304752	0.1870861	no cis no trans
MSTRG.13924	AT4G25450	contig_18965|arrow|pilon_44829_C_T	74	46	45	49	0.7571891	0.8227024	0.05251343	0.1463151	no cis no trans
MSTRG.13924	AT4G25450	contig_18965|arrow|pilon_45548_G_A	76	60	30	49	0.04216544	0.06999903	0.01592225	0.05799911	no cis no trans
MSTRG.13924	AT4G25450	contig_18965|arrow|pilon_45581_C_T	61	52	30	43	0.1597117	0.2248117	0.09943623	0.2348464	no cis no trans
MSTRG.13917	AT5G52530	contig_18965|arrow|pilon_6102_A_T	15	26	3	41	1.618332e-09	8.111969e-09	0.001090261	0.006120354	cis plus trans
MSTRG.13917	AT5G52530	contig_18965|arrow|pilon_6116_T_C	16	25	6	43	5.727765e-08	2.449756e-07	0.005955242	0.02589794	cis plus trans
MSTRG.13917	AT5G52530	contig_18965|arrow|pilon_6130_G_T	22	25	12	45	1.312744e-05	4.232332e-05	0.006604113	0.02822923	cis plus trans
MSTRG.13917	AT5G52530	contig_18965|arrow|pilon_6140_C_T	30	29	24	43	0.02711999	0.0473159	0.1059298	0.2457487	only cis
MSTRG.13917	AT5G52530	contig_18965|arrow|pilon_6209_G_T	34	28	33	36	0.8099491	0.8659882	0.4851762	0.6828834	no cis no trans
MSTRG.13917	AT5G52530	contig_18965|arrow|pilon_6220_C_T	33	28	33	32	1	1	0.7247628	0.8664189	no cis no trans
MSTRG.13917	AT5G52530	contig_18965|arrow|pilon_6236_G_A	29	28	33	36	0.8099491	0.8659882	0.8580483	0.9549591	no cis no trans
MSTRG.13917	AT5G52530	contig_18965|arrow|pilon_6248_G_A	25	27	27	34	0.442626	0.5335487	0.7087364	0.8566781	no cis no trans
MSTRG.13917	AT5G52530	contig_18965|arrow|pilon_6631_G_A	32	31	21	30	0.2624375	0.3437294	0.3480826	0.5551258	no cis no trans
MSTRG.13917	AT5G52530	contig_18965|arrow|pilon_6664_C_T	22	30	18	41	0.003793706	0.008025643	0.2364549	0.4294766	only cis
MSTRG.13917	AT5G52530	contig_18965|arrow|pilon_6787_A_T	27	32	21	32	0.1689778	0.2368694	0.5687951	0.7526489	no cis no trans
MSTRG.13917	AT5G52530	contig_18965|arrow|pilon_6811_A_G	32	29	24	34	0.2370471	0.3151405	0.2716547	0.4715595	no cis no trans
MSTRG.13917	AT5G52530	contig_18965|arrow|pilon_6892_T_C	40	24	30	45	0.1053423	0.1565195	0.01066626	0.04189569	only trans
MSTRG.13917	AT5G52530	contig_18965|arrow|pilon_6941_A_G	21	25	15	43	0.000306947	0.0007964013	0.04033499	0.1199134	only cis
MSTRG.13917	AT5G52530	contig_18965|arrow|pilon_6943_A_C	20	25	15	38	0.002190187	0.004869395	0.1383291	0.2969178	only cis
MSTRG.13917	AT5G52530	contig_18965|arrow|pilon_7099_G_A	23	24	18	34	0.0364834	0.06152908	0.1596559	0.3282639	no cis no trans
MSTRG.13917	AT5G52530	contig_18965|arrow|pilon_7211_G_A	39	26	36	49	0.1927604	0.265317	0.04762996	0.1359975	no cis no trans
MSTRG.13917	AT5G52530	contig_18965|arrow|pilon_7235_T_C	41	25	36	47	0.2722689	0.3550152	0.03167877	0.09959513	no cis no trans
MSTRG.13917	AT5G52530	contig_18965|arrow|pilon_7244_T_A	41	25	39	47	0.4505476	0.5412814	0.04954462	0.1401087	no cis no trans
MSTRG.13917	AT5G52530	contig_18965|arrow|pilon_7678_G_A	26	19	39	36	0.8175539	0.872226	0.5745554	0.7569682	no cis no trans
MSTRG.13930	AT4G16590	contig_19006|arrow|pilon_28181_G_A	259	72	294	136	1.886766e-14	1.375929e-13	0.00242755	0.01218179	cis plus trans
MSTRG.13930	AT4G16590	contig_19006|arrow|pilon_28232_A_G	365	89	456	294	3.609004e-09	1.749095e-08	6.368287e-13	1.469768e-11	cis plus trans
MSTRG.13930	AT4G16590	contig_19006|arrow|pilon_28271_G_A	448	107	543	452	0.004304996	0.009016161	6.404643e-26	3.746676e-24	cis plus trans
MSTRG.13930	AT4G16590	contig_19006|arrow|pilon_28511_T_G	513	117	669	314	3.401133e-30	5.350165e-29	2.451138e-09	3.825125e-08	cis plus trans
MSTRG.13930	AT4G16590	contig_19006|arrow|pilon_28549_G_A	656	134	915	192	2.757383e-113	3.007749e-111	0.8532012	0.9533585	only cis
MSTRG.13930	AT4G16590	contig_19006|arrow|pilon_28777_G_T	655	127	831	269	3.34265e-67	1.589286e-65	1.610608e-05	0.0001417546	cis plus trans
MSTRG.13930	AT4G16590	contig_19006|arrow|pilon_28810_T_G	582	119	768	419	2.571593e-24	3.140245e-23	2.96081e-18	1.067362e-16	cis plus trans
MSTRG.13930	AT4G16590	contig_19006|arrow|pilon_28882_G_T	447	108	579	529	0.1409692	0.2021922	1.789092e-30	1.32241e-28	only trans
MSTRG.13930	AT4G16590	contig_19006|arrow|pilon_28884_A_T	450	109	594	529	0.05610937	0.09019789	1.746714e-29	1.230414e-27	only trans
MSTRG.13930	AT4G16590	contig_19006|arrow|pilon_29859_A_G	544	132	648	543	0.002567657	0.005621827	8.607085e-31	6.440484e-29	cis plus trans
MSTRG.13930	AT4G16590	contig_19006|arrow|pilon_30082_C_G	600	130	738	555	3.988503e-07	1.557809e-06	5.909594e-32	4.643861e-30	cis plus trans
MSTRG.13930	AT4G16590	contig_19006|arrow|pilon_30118_G_T	563	129	738	537	1.996095e-08	8.972271e-08	4.653867e-27	2.897578e-25	cis plus trans
MSTRG.13930	AT4G16590	contig_19006|arrow|pilon_30133_T_C	616	133	816	569	3.418594e-11	1.974829e-10	2.256765e-29	1.583302e-27	cis plus trans
MSTRG.13930	AT4G16590	contig_19006|arrow|pilon_30327_A_T	514	121	702	514	7.74881e-08	3.280238e-07	1.264279e-24	6.794357e-23	cis plus trans
MSTRG.13930	AT4G16590	contig_19006|arrow|pilon_30357_T_G	478	105	657	433	1.219574e-11	7.285459e-11	1.421521e-20	6.037957e-19	cis plus trans
MSTRG.13930	AT4G16590	contig_19006|arrow|pilon_30363_G_A	495	105	660	429	2.643353e-12	1.659285e-11	2.346423e-21	1.050757e-19	cis plus trans
MSTRG.13930	AT4G16590	contig_19006|arrow|pilon_30381_T_G	451	93	597	401	5.940242e-10	3.095059e-09	1.776745e-21	8.020901e-20	cis plus trans
MSTRG.13930	AT4G16590	contig_19006|arrow|pilon_30438_C_T	341	83	435	387	0.1010897	0.1515057	2.372594e-22	1.129608e-20	only trans
MSTRG.13930	AT4G16590	contig_19006|arrow|pilon_30447_C_G	331	85	426	391	0.2342195	0.312493	1.143908e-21	5.228372e-20	only trans
MSTRG.13930	AT4G16590	contig_19006|arrow|pilon_31914_C_A	278	84	387	484	0.001130612	0.002637888	4.392304e-26	2.593413e-24	cis plus trans
MSTRG.13930	AT4G16590	contig_19006|arrow|pilon_31944_G_T	281	78	405	468	0.03581119	0.06069351	1.036564e-25	5.983488e-24	only trans
MSTRG.13930	AT4G16590	contig_19006|arrow|pilon_31956_A_C	249	75	342	450	0.0001403798	0.0003856136	2.46142e-25	1.384713e-23	cis plus trans
MSTRG.13930	AT4G16590	contig_19006|arrow|pilon_32138_G_A	161	48	252	275	0.3379003	0.4260614	2.327148e-13	5.583714e-12	only trans
MSTRG.13930	AT4G16590	contig_19006|arrow|pilon_32183_A_G	93	43	0	448	2.751642e-135	3.999895e-133	7.410775e-75	2.104056e-72	cis plus trans
MSTRG.13930	AT4G16590	contig_19006|arrow|pilon_32222_T_G	88	43	0	458	2.68715e-138	4.036633e-136	2.240765e-72	5.904944e-70	cis plus trans
MSTRG.13930	AT4G16590	contig_19006|arrow|pilon_32254_C_A	209	55	438	365	0.01101359	0.0210684	3.722426e-13	8.774452e-12	cis plus trans
MSTRG.13930	AT4G16590	contig_19006|arrow|pilon_32321_C_A	141	63	0	444	4.402627e-134	6.301272e-132	3.515693e-93	1.498782e-90	cis plus trans
MSTRG.13930	AT4G16590	contig_19006|arrow|pilon_32347_T_G	363	85	681	600	0.02536639	0.04468368	1.060404e-26	6.466517e-25	cis plus trans
MSTRG.13930	AT4G16590	contig_19006|arrow|pilon_32398_C_T	271	59	507	423	0.006464425	0.01304413	5.34408e-20	2.178959e-18	cis plus trans
MSTRG.13931	AT1G33490	contig_1900|arrow|pilon_44394_T_A	35	43	33	55	0.02462283	0.04345074	0.347633	0.5546373	only cis
MSTRG.13942	AT3G47430	contig_1901|arrow|pilon_1015_G_A	103	82	66	38	0.007799616	0.01545511	0.2150658	0.4030954	only cis
MSTRG.13942	AT3G47430	contig_1901|arrow|pilon_1042_T_C	114	75	81	36	3.866344e-05	0.0001162355	0.1419515	0.3022659	only cis
MSTRG.13948	AT3G47620	contig_1901|arrow|pilon_127422_T_C	54	42	42	36	0.5715867	0.6571234	0.761626	0.8878514	no cis no trans
MSTRG.13948	AT3G47620	contig_1901|arrow|pilon_127674_A_T	41	50	39	36	0.8175539	0.872226	0.4357816	0.6401755	no cis no trans
MSTRG.13948	AT3G47620	contig_1901|arrow|pilon_127723_G_A	35	48	30	49	0.04216544	0.06999903	0.6322865	0.7996232	no cis no trans
MSTRG.13948	AT3G47620	contig_1901|arrow|pilon_127779_T_C	20	48	12	55	1.02732e-07	4.285232e-07	0.1564288	0.3237465	only cis
MSTRG.13948	AT3G47620	contig_1901|arrow|pilon_127788_T_C	19	48	6	57	1.639569e-11	9.663556e-11	0.007531382	0.03147008	cis plus trans
MSTRG.13948	AT3G47620	contig_1901|arrow|pilon_127791_A_T	20	47	6	55	5.380614e-11	3.052452e-10	0.007535628	0.0314831	cis plus trans
MSTRG.13948	AT3G47620	contig_1901|arrow|pilon_127800_C_A	24	47	9	59	3.914123e-10	2.071622e-09	0.005204406	0.02314538	cis plus trans
MSTRG.13948	AT3G47620	contig_1901|arrow|pilon_127863_T_C	28	39	9	38	2.490403e-05	7.72369e-05	0.01451419	0.05383503	only cis
MSTRG.13948	AT3G47620	contig_1901|arrow|pilon_127900_A_G	47	36	24	30	0.4966174	0.5868705	0.2205611	0.410016	no cis no trans
MSTRG.13948	AT3G47620	contig_1901|arrow|pilon_127926_T_A	54	42	30	26	0.6888798	0.7632348	0.8658382	0.9569804	no cis no trans
MSTRG.13948	AT3G47620	contig_1901|arrow|pilon_127971_G_T	61	47	45	30	0.1053423	0.1565195	0.6511773	0.8142466	no cis no trans
MSTRG.13948	AT3G47620	contig_1901|arrow|pilon_127980_A_G	60	47	45	30	0.1053423	0.1565195	0.6488621	0.8123538	no cis no trans
MSTRG.13948	AT3G47620	contig_1901|arrow|pilon_128022_G_A	48	37	36	30	0.5385828	0.6265435	0.8694803	0.9575109	no cis no trans
MSTRG.13948	AT3G47620	contig_1901|arrow|pilon_128138_G_A	37	34	24	43	0.02711999	0.0473159	0.06106017	0.1639483	only cis
MSTRG.13939	AT3G47490	contig_1901|arrow|pilon_22671_T_C	37	43	30	51	0.02565436	0.04503331	0.2650583	0.46407	only cis
MSTRG.13939	AT3G47490	contig_1901|arrow|pilon_22820_T_A	106	45	144	0	8.96831e-44	2.25427e-42	2.015806e-15	5.819248e-14	cis plus trans
MSTRG.13939	AT3G47490	contig_1901|arrow|pilon_24080_A_G	83	52	54	49	0.693686	0.7669635	0.1861854	0.3655426	no cis no trans
MSTRG.13942	AT3G47430	contig_1901|arrow|pilon_252_C_A	62	56	36	26	0.2528544	0.3329138	0.5303836	0.721448	no cis no trans
MSTRG.13943	AT3G47450	contig_1901|arrow|pilon_2722_C_T	184	136	144	85	0.0001170144	0.0003249269	0.2173613	0.4061965	only cis
MSTRG.13943	AT3G47450	contig_1901|arrow|pilon_2743_G_A	187	136	141	83	0.0001291531	0.0003563545	0.2494838	0.4453997	only cis
MSTRG.13943	AT3G47450	contig_1901|arrow|pilon_2797_C_T	201	177	153	97	0.0004801275	0.001206085	0.04897583	0.13891	only cis
MSTRG.13943	AT3G47450	contig_1901|arrow|pilon_2872_G_A	161	148	108	109	1	1	0.6578424	0.8193364	no cis no trans
MSTRG.13943	AT3G47450	contig_1901|arrow|pilon_2876_C_G	154	146	108	109	1	1	0.7892203	0.9054779	no cis no trans
MSTRG.13943	AT3G47450	contig_1901|arrow|pilon_2877_C_A	153	146	108	109	1	1	0.7892624	0.9055067	no cis no trans
MSTRG.13942	AT3G47430	contig_1901|arrow|pilon_330_G_T	91	59	42	28	0.1196093	0.1748937	1	1	no cis no trans
MSTRG.13943	AT3G47450	contig_1901|arrow|pilon_3571_T_C	67	94	93	65	0.03138664	0.05414859	0.002483366	0.01241728	only trans
MSTRG.13943	AT3G47450	contig_1901|arrow|pilon_3583_G_A	62	91	84	67	0.1927259	0.265317	0.01142803	0.04432235	only trans
MSTRG.13943	AT3G47450	contig_1901|arrow|pilon_3797_C_G	111	63	123	77	0.001401691	0.00324339	0.6694155	0.8285098	only cis
MSTRG.13943	AT3G47450	contig_1901|arrow|pilon_4029_C_G	95	82	114	63	0.0001554808	0.0004240038	0.05154904	0.1443001	only cis
MSTRG.13943	AT3G47450	contig_1901|arrow|pilon_4631_C_T	68	64	63	53	0.4034697	0.4945858	0.7029462	0.8533825	no cis no trans
MSTRG.13943	AT3G47450	contig_1901|arrow|pilon_4802_A_T	39	61	54	65	0.3593583	0.4494042	0.410404	0.6162957	no cis no trans
MSTRG.13943	AT3G47450	contig_1901|arrow|pilon_4805_C_T	40	62	54	71	0.1521209	0.2166778	0.5890807	0.7681677	no cis no trans
MSTRG.13943	AT3G47450	contig_1901|arrow|pilon_4817_T_G	46	57	66	73	0.6109737	0.6923047	0.6969102	0.8493794	no cis no trans
MSTRG.13943	AT3G47450	contig_1901|arrow|pilon_4856_C_T	47	56	60	91	0.01435964	0.0268946	0.3673471	0.5743762	only cis
MSTRG.13942	AT3G47430	contig_1901|arrow|pilon_643_A_C	86	59	36	16	0.007787436	0.01545128	0.2451879	0.4401276	only cis
MSTRG.13942	AT3G47430	contig_1901|arrow|pilon_677_T_G	117	69	45	12	1.312744e-05	4.232332e-05	0.02532113	0.08366199	only cis
MSTRG.13942	AT3G47430	contig_1901|arrow|pilon_686_G_T	113	70	48	12	3.183629e-06	1.111639e-05	0.01145473	0.04440631	cis plus trans
MSTRG.13942	AT3G47430	contig_1901|arrow|pilon_687_T_C	113	71	48	12	3.183629e-06	1.111639e-05	0.007934547	0.03285143	cis plus trans
MSTRG.13946	AT3G47520	contig_1901|arrow|pilon_82856_T_G	108	141	114	91	0.1241962	0.1808211	0.01086765	0.04253929	only trans
MSTRG.13946	AT3G47520	contig_1901|arrow|pilon_82874_G_A	102	138	114	95	0.2130006	0.2886499	0.01374144	0.05146451	no cis no trans
MSTRG.13946	AT3G47520	contig_1901|arrow|pilon_82877_C_T	104	140	117	95	0.1490494	0.2128858	0.008532522	0.03490427	only trans
MSTRG.13946	AT3G47520	contig_1901|arrow|pilon_82880_C_T	111	140	120	95	0.1014523	0.1517279	0.01560371	0.05704594	no cis no trans
MSTRG.13946	AT3G47520	contig_1901|arrow|pilon_82913_G_T	140	145	144	99	0.004663187	0.009660821	0.0227928	0.07700007	only cis
MSTRG.13946	AT3G47520	contig_1901|arrow|pilon_82936_G_A	128	141	123	105	0.2601822	0.3417943	0.1769936	0.3527271	no cis no trans
MSTRG.13946	AT3G47520	contig_1901|arrow|pilon_83057_C_T	137	135	159	77	1.010588e-07	4.221504e-07	0.0001070959	0.0007928624	cis plus trans
MSTRG.13946	AT3G47520	contig_1901|arrow|pilon_83132_A_C	105	176	102	89	0.3852884	0.4761675	0.000663781	0.003973622	only trans
MSTRG.13946	AT3G47520	contig_1901|arrow|pilon_83136_G_A	107	173	120	85	0.01735109	0.03176669	9.859374e-06	9.03521e-05	cis plus trans
MSTRG.13946	AT3G47520	contig_1901|arrow|pilon_83141_G_A	121	182	126	85	0.005763099	0.01172229	1.083542e-05	9.849379e-05	cis plus trans
MSTRG.13946	AT3G47520	contig_1901|arrow|pilon_83252_T_G	163	192	81	91	0.4926722	0.5848731	0.8522707	0.9529879	no cis no trans
MSTRG.13946	AT3G47520	contig_1901|arrow|pilon_83313_C_G	205	220	147	89	0.0001934095	0.0005218024	0.0006212185	0.003750394	cis plus trans
MSTRG.13946	AT3G47520	contig_1901|arrow|pilon_83324_A_T	207	226	150	101	0.002380993	0.005260387	0.002593274	0.01287266	cis plus trans
MSTRG.13946	AT3G47520	contig_1901|arrow|pilon_83420_T_A	251	275	249	148	4.536572e-07	1.761507e-06	7.516753e-06	7.048738e-05	cis plus trans
MSTRG.13946	AT3G47520	contig_1901|arrow|pilon_83423_A_G	253	280	252	146	1.200852e-07	4.980173e-07	1.64617e-06	1.727772e-05	cis plus trans
MSTRG.13946	AT3G47520	contig_1901|arrow|pilon_83438_T_A	282	291	279	154	1.974863e-09	9.780235e-09	1.5e-06	1.58642e-05	cis plus trans
MSTRG.13946	AT3G47520	contig_1901|arrow|pilon_83456_T_C	292	289	279	148	2.295117e-10	1.239198e-09	1.885508e-06	1.960962e-05	cis plus trans
MSTRG.13946	AT3G47520	contig_1901|arrow|pilon_83471_T_G	273	270	258	130	7.721648e-11	4.338513e-10	9.031358e-07	9.885422e-06	cis plus trans
MSTRG.13946	AT3G47520	contig_1901|arrow|pilon_83474_T_C	269	272	249	132	2.110903e-09	1.043431e-08	2.372978e-06	2.42364e-05	cis plus trans
MSTRG.13946	AT3G47520	contig_1901|arrow|pilon_83533_T_C	188	230	153	115	0.02363324	0.04186769	0.002259171	0.01145477	cis plus trans
MSTRG.13946	AT3G47520	contig_1901|arrow|pilon_83593_T_G	85	127	66	51	0.1953491	0.2675381	0.005494899	0.02421428	only trans
MSTRG.13946	AT3G47520	contig_1901|arrow|pilon_83602_C_A	82	115	63	49	0.2191311	0.2951047	0.01754704	0.06266167	no cis no trans
MSTRG.13942	AT3G47430	contig_1901|arrow|pilon_864_G_A	74	111	15	87	1.653403e-13	1.130356e-12	8.511702e-06	7.896747e-05	cis plus trans
MSTRG.13947	AT3G47550	contig_1901|arrow|pilon_93716_T_G	47	52	39	53	0.1749839	0.2434477	0.5606996	0.7465427	no cis no trans
MSTRG.13947	AT3G47550	contig_1901|arrow|pilon_94850_C_T	63	57	33	34	1	1	0.7605123	0.8871317	no cis no trans
MSTRG.13947	AT3G47550	contig_1901|arrow|pilon_94898_C_T	71	60	27	41	0.1142543	0.1680844	0.07246997	0.1859831	no cis no trans
MSTRG.13947	AT3G47550	contig_1901|arrow|pilon_94901_T_A	67	61	24	41	0.04635347	0.07594147	0.04819313	0.1372373	no cis no trans
MSTRG.13947	AT3G47550	contig_1901|arrow|pilon_95416_A_C	102	61	69	28	3.803795e-05	0.0001145601	0.1779219	0.354081	only cis
MSTRG.13947	AT3G47550	contig_1901|arrow|pilon_95449_G_C	91	57	69	28	3.803795e-05	0.0001145601	0.1327332	0.28838	only cis
MSTRG.13947	AT3G47550	contig_1901|arrow|pilon_95479_A_G	65	67	42	36	0.5715867	0.6571234	0.5688365	0.7526679	no cis no trans
MSTRG.13947	AT3G47550	contig_1901|arrow|pilon_95481_C_T	65	67	42	36	0.5715867	0.6571234	0.5688365	0.7526679	no cis no trans
MSTRG.13947	AT3G47550	contig_1901|arrow|pilon_95500_G_T	29	68	15	34	0.009399242	0.01821393	1	1	only cis
MSTRG.13947	AT3G47550	contig_1901|arrow|pilon_95518_A_T	22	65	15	38	0.002190187	0.004869395	0.6976318	0.849784	only cis
MSTRG.13950	AT1G29840	contig_1901|arrow|pilon_96734_A_T	30	36	18	41	0.003793706	0.008025643	0.09960816	0.2351526	only cis
MSTRG.13950	AT1G29840	contig_1901|arrow|pilon_96751_C_T	55	41	36	45	0.3741744	0.4646565	0.09851401	0.2332611	no cis no trans
MSTRG.13950	AT1G29840	contig_1901|arrow|pilon_96767_T_C	66	46	57	49	0.4967544	0.5868705	0.4951674	0.6915058	no cis no trans
MSTRG.13950	AT1G29840	contig_1901|arrow|pilon_96825_C_T	92	54	87	49	0.001418638	0.003274126	0.9018772	0.9672367	only cis
MSTRG.13950	AT1G29840	contig_1901|arrow|pilon_96827_C_T	93	54	90	49	0.0006382954	0.001576753	0.8065385	0.9182465	only cis
MSTRG.13950	AT1G29840	contig_1901|arrow|pilon_96923_A_G	110	70	93	61	0.01223705	0.02324201	0.9108707	0.9723859	only cis
MSTRG.13950	AT1G29840	contig_1901|arrow|pilon_96971_C_T	91	58	72	41	0.004553556	0.009506739	0.7006082	0.8516234	only cis
MSTRG.13950	AT1G29840	contig_1901|arrow|pilon_96974_A_G	88	27	69	38	0.003529272	0.007517566	0.05574243	0.1531749	only cis
MSTRG.13950	AT1G29840	contig_1901|arrow|pilon_97114_T_A	49	45	45	24	0.0154323	0.02851813	0.1098913	0.2522109	only cis
MSTRG.13950	AT1G29840	contig_1901|arrow|pilon_97123_A_G	60	50	63	34	0.004225804	0.008873367	0.1562541	0.3234937	only cis
MSTRG.13950	AT1G29840	contig_1901|arrow|pilon_97198_C_T	63	39	72	32	0.0001095986	0.0003066306	0.3052604	0.5096594	only cis
MSTRG.13950	AT1G29840	contig_1901|arrow|pilon_97213_G_A	59	39	66	32	0.0007698826	0.001869964	0.3726456	0.5796635	only cis
MSTRG.13950	AT1G29840	contig_1901|arrow|pilon_97225_G_C	57	36	60	30	0.002060266	0.004606995	0.5381892	0.7281154	only cis
MSTRG.13950	AT1G29840	contig_1901|arrow|pilon_97401_T_C	44	34	36	16	0.007787436	0.01545128	0.1975051	0.3803651	only cis
MSTRG.13950	AT1G29840	contig_1901|arrow|pilon_97610_C_A	57	39	48	43	0.6752225	0.7522534	0.379801	0.5867478	no cis no trans
MSTRG.13950	AT1G29840	contig_1901|arrow|pilon_98019_G_C	36	40	21	51	0.0005349642	0.001333932	0.028276	0.09109536	only cis
MSTRG.13950	AT1G29840	contig_1901|arrow|pilon_98582_C_G	65	104	33	91	1.859271e-07	7.531743e-07	0.04467141	0.1295065	only cis
MSTRG.13950	AT1G29840	contig_1901|arrow|pilon_98607_C_T	109	120	81	93	0.4044033	0.495495	0.8410705	0.946966	no cis no trans
MSTRG.13950	AT1G29840	contig_1901|arrow|pilon_98692_C_T	181	135	141	91	0.001246647	0.002900812	0.4301445	0.6351179	only cis
MSTRG.13950	AT1G29840	contig_1901|arrow|pilon_99133_T_C	102	111	210	0	1.215433e-63	5.346676e-62	2.755033e-42	3.216605e-40	cis plus trans
MSTRG.13950	AT1G29840	contig_1901|arrow|pilon_99198_T_G	79	67	54	91	0.002668208	0.005796604	0.004713221	0.02131868	cis plus trans
MSTRG.13950	AT1G29840	contig_1901|arrow|pilon_99213_T_C	72	71	48	91	0.0003329426	0.0008526256	0.008151336	0.0336023	cis plus trans
MSTRG.13950	AT1G29840	contig_1901|arrow|pilon_99622_T_A	98	88	129	122	0.7049788	0.7786897	0.8465263	0.9503455	no cis no trans
MSTRG.13954	AT5G42540	contig_19022|arrow|pilon_13054_T_C	22	47	15	59	2.553422e-07	1.02366e-06	0.1291738	0.2829526	only cis
MSTRG.13954	AT5G42540	contig_19022|arrow|pilon_13060_C_T	22	48	18	61	1.269697e-06	4.674772e-06	0.2690016	0.4684516	only cis
MSTRG.13954	AT5G42540	contig_19022|arrow|pilon_14312_C_T	28	48	39	57	0.08219307	0.1261843	0.6396346	0.8052263	no cis no trans
MSTRG.13954	AT5G42540	contig_19022|arrow|pilon_14324_G_A	27	48	36	59	0.023488	0.04161885	0.8733443	0.958613	only cis
MSTRG.13954	AT5G42540	contig_19022|arrow|pilon_14654_G_A	35	41	33	53	0.03985363	0.0664739	0.3424665	0.549305	no cis no trans
MSTRG.13954	AT5G42540	contig_19022|arrow|pilon_14871_T_C	26	42	18	36	0.01983433	0.0357127	0.7045243	0.8544631	only cis
MSTRG.13954	AT5G42540	contig_19022|arrow|pilon_14882_A_G	25	42	15	36	0.00460131	0.009579179	0.4344331	0.6389412	only cis
MSTRG.13954	AT5G42540	contig_19022|arrow|pilon_15577_G_A	27	48	27	45	0.04437092	0.0730237	0.8657784	0.9569804	no cis no trans
MSTRG.13954	AT5G42540	contig_19022|arrow|pilon_15613_C_A	29	54	33	45	0.2126828	0.288281	0.4179835	0.6236736	no cis no trans
MSTRG.13954	AT5G42540	contig_19022|arrow|pilon_16232_C_G	32	61	12	36	0.0007172697	0.001753631	0.3377165	0.5443733	only cis
MSTRG.13954	AT5G42540	contig_19022|arrow|pilon_16261_C_T	35	68	18	45	0.0008980472	0.002137466	0.497312	0.6933409	only cis
MSTRG.13954	AT5G42540	contig_19022|arrow|pilon_16281_G_C	35	65	15	47	5.778372e-05	0.0001690333	0.1648903	0.3357291	only cis
MSTRG.13954	AT5G42540	contig_19022|arrow|pilon_16299_A_T	40	68	30	49	0.04216544	0.06999903	1	1	no cis no trans
MSTRG.13954	AT5G42540	contig_19022|arrow|pilon_16513_C_A	30	54	27	41	0.1142543	0.1680844	0.6181992	0.7894059	no cis no trans
MSTRG.13954	AT5G42540	contig_19022|arrow|pilon_16580_G_A	41	71	36	47	0.2722689	0.3550152	0.3755766	0.582468	no cis no trans
MSTRG.13954	AT5G42540	contig_19022|arrow|pilon_16599_T_C	35	77	24	47	0.008554539	0.01678896	0.7472743	0.8794963	only cis
MSTRG.13954	AT5G42540	contig_19022|arrow|pilon_16605_A_G	32	77	21	47	0.002186243	0.004869395	0.8668925	0.9571383	only cis
MSTRG.13954	AT5G42540	contig_19022|arrow|pilon_16715_G_T	51	79	21	45	0.004272405	0.008953284	0.3488879	0.555876	only cis
MSTRG.13954	AT5G42540	contig_19022|arrow|pilon_16731_A_G	50	84	18	47	0.0004221303	0.0010667	0.2043722	0.389382	only cis
MSTRG.13954	AT5G42540	contig_19022|arrow|pilon_16737_A_G	49	84	18	47	0.0004221303	0.0010667	0.2628306	0.4614912	only cis
MSTRG.13954	AT5G42540	contig_19022|arrow|pilon_16761_G_T	40	76	12	51	7.459722e-07	2.827009e-06	0.0382291	0.115193	only cis
MSTRG.13954	AT5G42540	contig_19022|arrow|pilon_16971_A_T	32	49	21	34	0.1047895	0.1562461	1	1	no cis no trans
MSTRG.13954	AT5G42540	contig_19022|arrow|pilon_17186_T_C	33	83	18	65	2.105454e-07	8.489045e-07	0.3249147	0.5308885	only cis
MSTRG.13954	AT5G42540	contig_19022|arrow|pilon_17188_C_G	24	83	12	65	5.917715e-10	3.084283e-09	0.2654242	0.4644016	only cis
MSTRG.13954	AT5G42540	contig_19022|arrow|pilon_17189_A_G	24	82	12	61	4.802197e-09	2.301211e-08	0.3472746	0.5542431	only cis
MSTRG.13954	AT5G42540	contig_19022|arrow|pilon_17190_C_A	24	81	12	61	4.802197e-09	2.301211e-08	0.3455347	0.5523578	only cis
MSTRG.13954	AT5G42540	contig_19022|arrow|pilon_17193_C_G	37	82	21	61	1.129602e-05	3.674766e-05	0.4316925	0.636505	only cis
MSTRG.13954	AT5G42540	contig_19022|arrow|pilon_17209_G_T	37	84	24	63	3.479967e-05	0.0001054978	0.7576724	0.8853144	only cis
MSTRG.13954	AT5G42540	contig_19022|arrow|pilon_17257_A_C	52	104	27	77	9.701731e-07	3.627065e-06	0.2183763	0.4074978	only cis
MSTRG.13954	AT5G42540	contig_19022|arrow|pilon_17338_G_A	58	98	36	95	2.559216e-07	1.025216e-06	0.1005658	0.2367401	only cis
MSTRG.13954	AT5G42540	contig_19022|arrow|pilon_17339_A_G	58	98	36	95	2.559216e-07	1.025216e-06	0.1005658	0.2367401	only cis
MSTRG.13954	AT5G42540	contig_19022|arrow|pilon_17411_C_T	74	95	78	79	1	1	0.317855	0.5234403	no cis no trans
MSTRG.13954	AT5G42540	contig_19022|arrow|pilon_17450_C_A	65	103	63	87	0.06002722	0.09592299	0.5683621	0.7523311	no cis no trans
MSTRG.13954	AT5G42540	contig_19022|arrow|pilon_17528_T_C	30	111	24	71	1.464098e-06	5.353894e-06	0.5283795	0.7197402	only cis
MSTRG.13954	AT5G42540	contig_19022|arrow|pilon_17532_A_T	29	108	24	77	1.18068e-07	4.900746e-07	0.6399792	0.8054983	only cis
MSTRG.13954	AT5G42540	contig_19022|arrow|pilon_17543_G_A	19	107	15	83	1.398819e-12	8.953621e-12	1	1	only cis
MSTRG.13953		contig_1905|arrow|pilon_10995_T_C	340	404	498	837	1.394792e-20	1.423111e-19	0.0001915706	0.001334018	cis plus trans
MSTRG.13953		contig_1905|arrow|pilon_11026_C_G	359	493	519	1053	5.494461e-42	1.313808e-40	9.483184e-06	8.719126e-05	cis plus trans
MSTRG.13953		contig_1905|arrow|pilon_11027_A_T	302	489	351	1055	5.644882e-82	3.692722e-80	1.222097e-10	2.216854e-09	cis plus trans
MSTRG.13953		contig_1905|arrow|pilon_11047_A_G	338	523	441	1140	2.377982e-71	1.237403e-69	1.261475e-08	1.795534e-07	cis plus trans
MSTRG.13953		contig_1905|arrow|pilon_11116_C_T	315	461	501	1015	2.136566e-40	4.860409e-39	0.0003864127	0.002476666	cis plus trans
MSTRG.13953		contig_1905|arrow|pilon_11237_A_G	140	325	228	628	5.926524e-44	1.505432e-42	0.1987178	0.3820236	only cis
MSTRG.13953		contig_1905|arrow|pilon_11252_A_G	128	302	192	585	5.891472e-47	1.644234e-45	0.06589763	0.1734886	only cis
MSTRG.13953		contig_1905|arrow|pilon_11254_C_T	127	299	189	587	3.043823e-48	8.785117e-47	0.04688373	0.1343705	only cis
MSTRG.13957	AT5G39940	contig_1905|arrow|pilon_30433_C_T	52	22	42	20	0.007148734	0.01429747	0.8525134	0.9530681	only cis
MSTRG.13957	AT5G39940	contig_1905|arrow|pilon_30736_A_C	52	24	66	49	0.1353504	0.1951371	0.1316418	0.2867674	no cis no trans
MSTRG.13957	AT5G39940	contig_1905|arrow|pilon_30745_G_T	50	25	63	51	0.3028776	0.3888844	0.1313118	0.2862453	no cis no trans
MSTRG.13957	AT5G39940	contig_1905|arrow|pilon_30905_A_G	35	23	33	38	0.6353076	0.7159672	0.1560597	0.3232304	no cis no trans
MSTRG.13957	AT5G39940	contig_1905|arrow|pilon_31057_A_G	28	22	15	34	0.009399242	0.01821393	0.01490735	0.0550181	only cis
MSTRG.13957	AT5G39940	contig_1905|arrow|pilon_31215_G_A	37	19	36	18	0.01983433	0.0357127	1	1	only cis
MSTRG.13957	AT5G39940	contig_1905|arrow|pilon_31411_T_G	46	24	48	36	0.2298644	0.3070027	0.3209296	0.5266494	no cis no trans
MSTRG.13957	AT5G39940	contig_1905|arrow|pilon_31417_G_A	58	24	96	0	2.524355e-29	3.827136e-28	1.002156e-09	1.643776e-08	cis plus trans
MSTRG.13957	AT5G39940	contig_1905|arrow|pilon_31437_C_T	41	23	36	38	0.9075606	0.9471722	0.08611989	0.2113674	no cis no trans
MSTRG.13981	AT3G11630	contig_19066|arrow|pilon_103914_T_C	463	1109	420	758	4.736417e-23	5.456822e-22	0.0006126247	0.003704608	cis plus trans
MSTRG.13981	AT3G11630	contig_19066|arrow|pilon_103959_G_C	208	1066	210	701	2.089137e-62	8.870974e-61	8.920042e-05	0.0006723745	cis plus trans
MSTRG.13981	AT3G11630	contig_19066|arrow|pilon_104043_G_A	582	1142	564	743	8.183519e-07	3.091523e-06	1.437445e-07	1.771442e-06	cis plus trans
MSTRG.13981	AT3G11630	contig_19066|arrow|pilon_104231_C_A	1344	1024	1098	816	1.240375e-10	6.841003e-10	0.7094944	0.8572107	only cis
MSTRG.13967	AT3G11964	contig_19066|arrow|pilon_20548_A_G	45	54	45	36	0.3741744	0.4646565	0.230603	0.4224141	no cis no trans
MSTRG.13967	AT3G11964	contig_19066|arrow|pilon_20709_T_A	47	45	48	28	0.02862666	0.04966918	0.121741	0.2713002	only cis
MSTRG.13963	AT2G37270	contig_19066|arrow|pilon_22678_C_T	212	210	165	36	6.2275e-21	6.459363e-20	5.454642e-15	1.523846e-13	cis plus trans
MSTRG.13963	AT2G37270	contig_19066|arrow|pilon_22764_C_T	138	169	114	47	1.317859e-07	5.431816e-07	1.111641e-07	1.392463e-06	cis plus trans
MSTRG.13964	AT3G11930	contig_19066|arrow|pilon_23406_G_A	30	151	0	328	3.65756e-99	3.200744e-97	6.335591e-15	1.762184e-13	cis plus trans
MSTRG.13964	AT3G11930	contig_19066|arrow|pilon_23542_C_T	146	169	99	401	4.121803e-44	1.050449e-42	1.918154e-15	5.546532e-14	cis plus trans
MSTRG.13964	AT3G11930	contig_19066|arrow|pilon_24288_C_T	114	77	102	215	2.051956e-10	1.111524e-09	1.435272e-09	2.308824e-08	cis plus trans
MSTRG.13964	AT3G11930	contig_19066|arrow|pilon_24422_A_G	44	89	30	182	9.786305e-28	1.392234e-26	4.561947e-05	0.0003664805	cis plus trans
MSTRG.13964	AT3G11930	contig_19066|arrow|pilon_24460_G_A	43	76	24	144	4.690238e-22	5.130958e-21	3.136367e-05	0.0002606236	cis plus trans
MSTRG.13964	AT3G11930	contig_19066|arrow|pilon_24513_G_C	75	77	75	158	5.696307e-08	2.439519e-07	0.0009068322	0.005221214	cis plus trans
MSTRG.13964	AT3G11930	contig_19066|arrow|pilon_24518_C_T	75	79	75	144	3.630747e-06	1.261473e-05	0.005430779	0.02397847	cis plus trans
MSTRG.13964	AT3G11930	contig_19066|arrow|pilon_24602_C_T	47	69	39	150	1.496744e-16	1.233825e-15	0.0002344702	0.001596702	cis plus trans
MSTRG.13965	AT3G11910	contig_19066|arrow|pilon_34969_G_A	25	26	27	24	0.7797679	0.8420566	0.8431232	0.9483197	no cis no trans
MSTRG.13965	AT3G11910	contig_19066|arrow|pilon_36897_A_T	40	27	57	24	0.0003173169	0.0008148105	0.2239138	0.4143808	only cis
MSTRG.13965	AT3G11910	contig_19066|arrow|pilon_36905_A_G	43	27	63	20	2.430698e-06	8.631337e-06	0.07802332	0.1964662	only cis
MSTRG.13965	AT3G11910	contig_19066|arrow|pilon_36949_C_A	47	29	69	28	3.803795e-05	0.0001145601	0.2539053	0.4507018	only cis
MSTRG.13965	AT3G11910	contig_19066|arrow|pilon_36960_A_G	43	30	66	30	0.0003055973	0.0007949636	0.1979562	0.3809534	only cis
MSTRG.13965	AT3G11910	contig_19066|arrow|pilon_37346_A_G	30	29	42	34	0.4221911	0.5130507	0.7281657	0.8683274	no cis no trans
MSTRG.13965	AT3G11910	contig_19066|arrow|pilon_38096_T_A	47	36	57	28	0.002194909	0.004872744	0.2038646	0.38878	only cis
MSTRG.13965	AT3G11910	contig_19066|arrow|pilon_38160_T_G	43	36	57	28	0.002194909	0.004872744	0.1108234	0.2537151	only cis
MSTRG.13965	AT3G11910	contig_19066|arrow|pilon_38477_A_C	33	29	42	24	0.03558272	0.06047525	0.2822474	0.4837794	no cis no trans
MSTRG.13965	AT3G11910	contig_19066|arrow|pilon_38570_G_A	43	31	48	24	0.006309827	0.01275452	0.3094398	0.5142231	only cis
MSTRG.13965	AT3G11910	contig_19066|arrow|pilon_38599_T_A	46	34	54	20	9.612987e-05	0.0002722043	0.0625766	0.1669332	only cis
MSTRG.13965	AT3G11910	contig_19066|arrow|pilon_38878_A_G	59	57	42	45	0.830373	0.8837921	0.7771662	0.8973898	no cis no trans
MSTRG.13965	AT3G11910	contig_19066|arrow|pilon_38879_G_T	60	56	45	45	1	1	0.8883846	0.9620404	no cis no trans
MSTRG.13965	AT3G11910	contig_19066|arrow|pilon_39067_A_G	52	63	42	55	0.2228777	0.2990696	0.7834778	0.9015843	no cis no trans
MSTRG.13965	AT3G11910	contig_19066|arrow|pilon_39256_G_A	55	61	45	63	0.1014327	0.1517165	0.4211537	0.6267694	no cis no trans
MSTRG.13965	AT3G11910	contig_19066|arrow|pilon_39281_T_A	49	58	42	61	0.07561911	0.1171915	0.4885524	0.6858557	no cis no trans
MSTRG.13965	AT3G11910	contig_19066|arrow|pilon_39282_T_G	49	58	42	59	0.1109183	0.1640997	0.5775285	0.7592541	no cis no trans
MSTRG.13965	AT3G11910	contig_19066|arrow|pilon_39462_T_G	50	59	36	67	0.002929195	0.006300399	0.1242206	0.2752202	only cis
MSTRG.13965	AT3G11910	contig_19066|arrow|pilon_39470_G_C	54	58	42	71	0.008149691	0.01605091	0.1065885	0.2467921	only cis
MSTRG.13965	AT3G11910	contig_19066|arrow|pilon_39959_A_G	75	53	69	57	0.327123	0.4159835	0.6126254	0.7854758	no cis no trans
MSTRG.13965	AT3G11910	contig_19066|arrow|pilon_39996_C_A	73	47	78	49	0.01266068	0.02398095	1	1	only cis
MSTRG.13965	AT3G11910	contig_19066|arrow|pilon_39997_A_C	73	47	78	49	0.01266068	0.02398095	1	1	only cis
MSTRG.13965	AT3G11910	contig_19066|arrow|pilon_40344_C_T	89	70	72	55	0.1554001	0.2198905	1	1	no cis no trans
MSTRG.13965	AT3G11910	contig_19066|arrow|pilon_40502_G_A	92	63	66	43	0.03461537	0.05910587	0.8987916	0.9657999	no cis no trans
MSTRG.13970	AT3G11830	contig_19066|arrow|pilon_48077_C_G	127	99	81	47	0.003374185	0.007201967	0.2169589	0.4056838	only cis
MSTRG.13970	AT3G11830	contig_19066|arrow|pilon_48545_T_G	21	88	6	51	5.676193e-10	2.966833e-09	0.1860286	0.3653428	only cis
MSTRG.13970	AT3G11830	contig_19066|arrow|pilon_48554_A_G	25	88	6	49	1.822834e-09	9.072132e-09	0.0921629	0.2223355	only cis
MSTRG.13970	AT3G11830	contig_19066|arrow|pilon_48793_G_A	65	60	78	43	0.001873095	0.004218708	0.05318334	0.1477976	only cis
MSTRG.13970	AT3G11830	contig_19066|arrow|pilon_48856_C_T	40	55	33	24	0.2892437	0.3743894	0.06682121	0.1752329	no cis no trans
MSTRG.13970	AT3G11830	contig_19066|arrow|pilon_49657_A_G	30	55	24	55	0.0006393978	0.001577018	0.5118556	0.7056425	only cis
MSTRG.13970	AT3G11830	contig_19066|arrow|pilon_49664_G_A	32	54	24	57	0.0003173169	0.0008148105	0.3282211	0.5343452	only cis
MSTRG.13970	AT3G11830	contig_19066|arrow|pilon_49673_A_G	36	53	36	55	0.05857353	0.09380863	1	1	no cis no trans
MSTRG.13970	AT3G11830	contig_19066|arrow|pilon_49682_T_G	36	53	39	47	0.4505476	0.5412814	0.5436536	0.7326289	no cis no trans
MSTRG.13970	AT3G11830	contig_19066|arrow|pilon_50599_A_T	61	50	69	30	0.0001109404	0.0003090448	0.03301896	0.1028598	only cis
MSTRG.13972	AT3G11750	contig_19066|arrow|pilon_62319_A_G	31	69	21	51	0.0005349642	0.001333932	0.867007	0.9571726	only cis
MSTRG.13972	AT3G11750	contig_19066|arrow|pilon_62328_A_G	31	64	21	47	0.002186243	0.004869395	0.8656818	0.9569804	only cis
MSTRG.13972	AT3G11750	contig_19066|arrow|pilon_62385_A_T	22	56	12	51	7.459722e-07	2.827009e-06	0.2384161	0.4318413	only cis
MSTRG.13972	AT3G11750	contig_19066|arrow|pilon_62391_T_C	20	55	9	49	8.959402e-08	3.765721e-07	0.1421354	0.3025042	only cis
MSTRG.13972	AT3G11750	contig_19066|arrow|pilon_62547_G_A	33	68	21	71	1.616812e-07	6.596719e-07	0.149607	0.3136637	only cis
MSTRG.13972	AT3G11750	contig_19066|arrow|pilon_62603_C_G	31	71	21	59	2.52911e-05	7.832758e-05	0.6207471	0.7912078	only cis
MSTRG.13976	AT3G11730	contig_19066|arrow|pilon_66154_T_A	90	48	129	22	1.298526e-19	1.265076e-18	6.46163e-05	0.0005021334	cis plus trans
MSTRG.13976	AT3G11730	contig_19066|arrow|pilon_66791_C_T	103	49	153	63	8.015361e-10	4.116769e-09	0.5657918	0.7506342	only cis
MSTRG.13976	AT3G11730	contig_19066|arrow|pilon_66881_T_C	73	45	63	43	0.06446359	0.1018852	0.784315	0.9022069	no cis no trans
MSTRG.13976	AT3G11730	contig_19066|arrow|pilon_67319_C_T	76	65	75	47	0.01417049	0.02656567	0.2604669	0.4586759	only cis
MSTRG.13976	AT3G11730	contig_19066|arrow|pilon_67337_C_T	80	64	84	43	0.0003469587	0.0008847162	0.08226481	0.2042865	only cis
MSTRG.13976	AT3G11730	contig_19066|arrow|pilon_67724_C_G	49	61	66	45	0.05716365	0.09174034	0.03139527	0.09893139	no cis no trans
MSTRG.13976	AT3G11730	contig_19066|arrow|pilon_67734_C_T	54	62	75	45	0.007846593	0.01552106	0.01841369	0.06506961	only cis
MSTRG.13976	AT3G11730	contig_19066|arrow|pilon_67742_A_C	61	63	84	49	0.003049327	0.006536403	0.03215891	0.1007819	only cis
MSTRG.13976	AT3G11730	contig_19066|arrow|pilon_67747_T_C	63	62	81	49	0.006328685	0.01278077	0.05923488	0.1603289	only cis
MSTRG.13976	AT3G11730	contig_19066|arrow|pilon_67824_A_C	49	49	45	28	0.06037004	0.096292	0.1621383	0.3318848	no cis no trans
MSTRG.13977	AT3G11710	contig_19066|arrow|pilon_70488_T_A	44	74	66	55	0.3633633	0.4538671	0.009377307	0.03771049	only trans
MSTRG.13977	AT3G11710	contig_19066|arrow|pilon_70702_C_T	48	79	48	63	0.1836572	0.2543561	0.4280882	0.6331446	no cis no trans
MSTRG.13977	AT3G11710	contig_19066|arrow|pilon_71092_C_T	68	111	69	49	0.07983431	0.1230591	0.0005776925	0.003523788	only trans
MSTRG.13977	AT3G11710	contig_19066|arrow|pilon_71095_C_T	65	112	63	55	0.5194908	0.6093781	0.005776447	0.02525275	only trans
MSTRG.13977	AT3G11710	contig_19066|arrow|pilon_71739_C_A	49	141	57	91	0.006479666	0.01306203	0.01338549	0.05037637	only cis
MSTRG.13977	AT3G11710	contig_19066|arrow|pilon_71846_C_T	50	156	27	93	1.113051e-09	5.659397e-09	0.7873774	0.9041941	only cis
MSTRG.13977	AT3G11710	contig_19066|arrow|pilon_71864_A_G	58	162	21	99	2.661783e-13	1.791365e-12	0.08033109	0.2007039	only cis
MSTRG.13977	AT3G11710	contig_19066|arrow|pilon_71876_T_C	61	163	21	101	9.677506e-14	6.728929e-13	0.04671481	0.133991	only cis
MSTRG.13977	AT3G11710	contig_19066|arrow|pilon_71889_A_C	67	182	21	115	6.845806e-17	5.736897e-16	0.01106281	0.04316985	cis plus trans
MSTRG.14000	AT1G80600	contig_19071|arrow|pilon_32876_G_C	34	84	36	61	0.01438963	0.02692291	0.2420335	0.4363177	only cis
MSTRG.14000	AT1G80600	contig_19071|arrow|pilon_33047_G_C	28	87	27	59	0.0007317101	0.00178234	0.3374353	0.5441072	only cis
MSTRG.14001	AT1G80560	contig_19071|arrow|pilon_33646_A_G	51	87	90	65	0.05353758	0.08647145	0.0004241154	0.002689068	only trans
MSTRG.14001	AT1G80560	contig_19071|arrow|pilon_34143_T_G	66	111	48	109	1.250637e-06	4.614558e-06	0.2054889	0.3907513	only cis
MSTRG.14001	AT1G80560	contig_19071|arrow|pilon_34173_A_T	66	106	39	97	7.01131e-07	2.671234e-06	0.09009698	0.2187027	only cis
MSTRG.14001	AT1G80560	contig_19071|arrow|pilon_34262_T_C	109	132	81	132	0.0005803668	0.001441009	0.1280295	0.2812542	only cis
MSTRG.14001	AT1G80560	contig_19071|arrow|pilon_34545_A_T	34	74	36	63	0.008633587	0.01690341	0.4665891	0.6669812	only cis
MSTRG.14001	AT1G80560	contig_19071|arrow|pilon_34725_G_A	85	61	63	22	9.811984e-06	3.225405e-05	0.01609838	0.05850918	only cis
MSTRG.14001	AT1G80560	contig_19071|arrow|pilon_34793_C_T	155	103	105	34	1.262296e-09	6.387262e-09	0.001967391	0.01017331	cis plus trans
MSTRG.14001	AT1G80560	contig_19071|arrow|pilon_35596_G_C	81	74	75	49	0.02437017	0.04307959	0.183324	0.3616564	only cis
MSTRG.14001	AT1G80560	contig_19071|arrow|pilon_36412_T_A	93	71	81	34	1.380034e-05	4.422277e-05	0.02379836	0.07967306	only cis
MSTRG.14001	AT1G80560	contig_19071|arrow|pilon_36506_C_G	36	53	12	38	0.000305864	0.0007949636	0.06332656	0.168415	only cis
MSTRG.14008	AT5G51280	contig_19071|arrow|pilon_48650_G_C	22	20	33	24	0.2892437	0.3743894	0.6832491	0.8395415	no cis no trans
MSTRG.14008	AT5G51280	contig_19071|arrow|pilon_48665_G_T	24	22	36	26	0.2528544	0.3329138	0.5628748	0.7483311	no cis no trans
MSTRG.14008	AT5G51280	contig_19071|arrow|pilon_48719_A_C	29	28	48	36	0.2298644	0.3070027	0.4941762	0.6906764	no cis no trans
MSTRG.14008	AT5G51280	contig_19071|arrow|pilon_48721_G_C	30	28	48	36	0.2298644	0.3070027	0.6073452	0.7814658	no cis no trans
MSTRG.14008	AT5G51280	contig_19071|arrow|pilon_48778_T_G	33	34	51	51	1	1	1	1	no cis no trans
MSTRG.14008	AT5G51280	contig_19071|arrow|pilon_48919_T_C	38	27	48	45	0.8358461	0.888498	0.420798	0.6264115	no cis no trans
MSTRG.14008	AT5G51280	contig_19071|arrow|pilon_49219_C_T	36	27	36	49	0.1927604	0.265317	0.09635187	0.2295883	no cis no trans
MSTRG.14008	AT5G51280	contig_19071|arrow|pilon_49513_C_T	32	27	39	34	0.6399729	0.7192247	1	1	no cis no trans
MSTRG.14008	AT5G51280	contig_19071|arrow|pilon_49835_C_T	26	39	18	34	0.0364834	0.06152908	0.5707014	0.7541335	no cis no trans
MSTRG.14008	AT5G51280	contig_19071|arrow|pilon_49849_C_T	35	43	24	36	0.1550019	0.219512	0.6055597	0.7801477	no cis no trans
MSTRG.13986	AT1G80720	contig_19071|arrow|pilon_7422_A_G	27	40	0	57	1.387779e-17	1.207703e-16	3.434015e-09	5.257143e-08	cis plus trans
MSTRG.13986	AT1G80720	contig_19071|arrow|pilon_7470_G_A	33	44	0	93	2.019484e-28	2.938972e-27	3.772444e-14	9.745992e-13	cis plus trans
MSTRG.13986	AT1G80720	contig_19071|arrow|pilon_7504_C_G	46	42	57	45	0.2760139	0.3587373	0.6626367	0.8231969	no cis no trans
MSTRG.13986	AT1G80720	contig_19071|arrow|pilon_7524_A_G	27	42	0	77	1.323489e-23	1.561307e-22	5.778359e-11	1.08503e-09	cis plus trans
MSTRG.13986	AT1G80720	contig_19071|arrow|pilon_7541_T_C	34	43	42	47	0.6718086	0.7494024	0.7555838	0.884174	no cis no trans
MSTRG.13986	AT1G80720	contig_19071|arrow|pilon_7566_C_T	24	41	0	45	5.684342e-14	4.004548e-13	5.404485e-07	6.126753e-06	cis plus trans
MSTRG.14010	AT4G16780	contig_19074|arrow|pilon_28539_G_T	40	37	30	20	0.2026388	0.276411	0.4655137	0.6660761	no cis no trans
MSTRG.14010	AT4G16780	contig_19074|arrow|pilon_28608_T_C	50	49	42	24	0.03558272	0.06047525	0.1109787	0.2539791	no cis no trans
MSTRG.14010	AT4G16780	contig_19074|arrow|pilon_28624_T_C	51	49	45	22	0.006741447	0.01354684	0.05494313	0.1514952	only cis
MSTRG.14010	AT4G16780	contig_19074|arrow|pilon_28650_A_T	58	50	48	20	0.0009143907	0.00216175	0.02790957	0.09016489	only cis
MSTRG.14010	AT4G16780	contig_19074|arrow|pilon_28758_T_C	62	37	66	20	6.669779e-07	2.544313e-06	0.03991497	0.1189768	only cis
MSTRG.14010	AT4G16780	contig_19074|arrow|pilon_28761_C_T	61	36	66	20	6.669779e-07	2.544313e-06	0.05369847	0.1488848	only cis
MSTRG.14010	AT4G16780	contig_19074|arrow|pilon_28821_G_C	56	40	54	32	0.02298259	0.04081201	0.5481117	0.7365218	only cis
MSTRG.14010	AT4G16780	contig_19074|arrow|pilon_28984_T_G	37	45	27	28	1	1	0.7275701	0.868083	no cis no trans
MSTRG.14010	AT4G16780	contig_19074|arrow|pilon_29013_G_C	35	44	27	26	1	1	0.4811204	0.6795557	no cis no trans
MSTRG.14010	AT4G16780	contig_19074|arrow|pilon_29742_C_T	39	38	33	24	0.2892437	0.3743894	0.4840128	0.6819206	no cis no trans
MSTRG.14010	AT4G16780	contig_19074|arrow|pilon_29808_G_T	41	40	36	26	0.2528544	0.3329138	0.4015836	0.607954	no cis no trans
MSTRG.14010	AT4G16780	contig_19074|arrow|pilon_29817_C_T	39	40	36	30	0.5385828	0.6265435	0.6172104	0.7887386	no cis no trans
MSTRG.14010	AT4G16780	contig_19074|arrow|pilon_29829_C_A	36	42	36	28	0.3817328	0.4722338	0.2430303	0.4375486	no cis no trans
MSTRG.14012	AT4G16760	contig_19074|arrow|pilon_57989_T_G	111	62	282	259	0.3442311	0.4333321	0.006425803	0.02759141	only trans
MSTRG.14012	AT4G16760	contig_19074|arrow|pilon_59095_C_T	198	81	450	334	3.886511e-05	0.0001165577	6.129185e-05	0.0004789422	cis plus trans
MSTRG.14012	AT4G16760	contig_19074|arrow|pilon_59319_C_T	192	68	459	306	3.521529e-08	1.550781e-07	5.46133e-05	0.0004314714	cis plus trans
MSTRG.14012	AT4G16760	contig_19074|arrow|pilon_59373_C_T	166	66	378	284	0.0002945158	0.0007711623	9.193722e-05	0.0006909492	cis plus trans
MSTRG.14012	AT4G16760	contig_19074|arrow|pilon_59379_C_T	159	67	366	284	0.001468659	0.003387496	0.0002064982	0.001426213	cis plus trans
MSTRG.14012	AT4G16760	contig_19074|arrow|pilon_59391_T_C	109	61	234	247	0.5843195	0.6697897	0.0006599631	0.003953313	only trans
MSTRG.14012	AT4G16760	contig_19074|arrow|pilon_59403_A_G	96	58	216	243	0.22487	0.3016501	0.001105882	0.006195074	only trans
MSTRG.14012	AT4G16760	contig_19074|arrow|pilon_59404_C_T	91	57	204	241	0.08778944	0.1340144	0.001214515	0.006709793	only trans
MSTRG.14012	AT4G16760	contig_19074|arrow|pilon_59824_G_C	269	94	684	407	4.42923e-17	3.763577e-16	7.430553e-05	0.0005698365	cis plus trans
MSTRG.14012	AT4G16760	contig_19074|arrow|pilon_60002_T_G	248	97	654	399	3.674023e-15	2.798609e-14	0.0009414447	0.005393174	cis plus trans
MSTRG.14012	AT4G16760	contig_19074|arrow|pilon_60028_G_C	198	85	513	354	7.429122e-08	3.151031e-07	0.001178243	0.006541812	cis plus trans
MSTRG.14012	AT4G16760	contig_19074|arrow|pilon_60041_A_G	170	86	432	367	0.02350448	0.04164751	0.0004975229	0.003093518	cis plus trans
MSTRG.14012	AT4G16760	contig_19074|arrow|pilon_60049_T_C	167	85	420	361	0.0378813	0.06363259	0.0005719966	0.003494242	only trans
MSTRG.14012	AT4G16760	contig_19074|arrow|pilon_60211_C_T	220	94	552	379	1.578586e-08	7.181685e-08	0.0007585531	0.004465409	cis plus trans
MSTRG.14012	AT4G16760	contig_19074|arrow|pilon_60423_A_G	199	79	429	267	8.804656e-10	4.501097e-09	0.003795579	0.01775448	cis plus trans
MSTRG.14012	AT4G16760	contig_19074|arrow|pilon_60429_C_T	200	75	426	255	5.822942e-11	3.297349e-10	0.00266314	0.01317339	cis plus trans
MSTRG.14012	AT4G16760	contig_19074|arrow|pilon_60456_C_A	211	74	456	251	1.10826e-14	8.220924e-14	0.003590896	0.01694372	cis plus trans
MSTRG.14012	AT4G16760	contig_19074|arrow|pilon_60647_T_C	289	111	618	369	2.092229e-15	1.619102e-14	0.0006083999	0.003681935	cis plus trans
MSTRG.14012	AT4G16760	contig_19074|arrow|pilon_60674_C_T	305	119	636	397	1.023596e-13	7.09576e-13	0.0001806819	0.001267051	cis plus trans
MSTRG.14012	AT4G16760	contig_19074|arrow|pilon_60773_T_C	183	89	324	271	0.03293679	0.05652587	0.0003653708	0.002357299	only trans
MSTRG.14012	AT4G16760	contig_19074|arrow|pilon_60779_G_C	183	90	318	277	0.1009577	0.1513226	0.0001613272	0.001144686	only trans
MSTRG.14012	AT4G16760	contig_19074|arrow|pilon_60782_G_T	193	91	342	271	0.004655183	0.00964725	0.0005783003	0.003526569	cis plus trans
MSTRG.14012	AT4G16760	contig_19074|arrow|pilon_60797_T_G	209	101	363	292	0.006192872	0.01254959	0.000442903	0.002795294	cis plus trans
MSTRG.14012	AT4G16760	contig_19074|arrow|pilon_60804_G_A	221	100	372	294	0.00282049	0.006098201	9.974051e-05	0.0007434223	cis plus trans
MSTRG.14012	AT4G16760	contig_19074|arrow|pilon_60883_C_T	139	59	219	142	5.967887e-05	0.0001742992	0.0270513	0.08803689	only cis
MSTRG.14012	AT4G16760	contig_19074|arrow|pilon_60889_T_C	140	53	219	138	2.127326e-05	6.666316e-05	0.00870142	0.0354876	cis plus trans
MSTRG.14021	AT1G53300	contig_19106|arrow|pilon_10771_T_G	14	22	0	53	2.220446e-16	1.811335e-15	4.973785e-07	5.668456e-06	cis plus trans
MSTRG.14021	AT1G53300	contig_19106|arrow|pilon_10772_C_A	14	22	0	51	8.881784e-16	7.01664e-15	7.018862e-07	7.813907e-06	cis plus trans
MSTRG.14024	AT1G32990	contig_1910|arrow|pilon_41275_T_A	251	363	393	350	0.1233002	0.1796894	1.221732e-05	0.0001099796	only trans
MSTRG.14024	AT1G32990	contig_1910|arrow|pilon_41276_C_A	249	364	390	354	0.1994027	0.2729558	1.56948e-05	0.0001383969	only trans
MSTRG.14024	AT1G32990	contig_1910|arrow|pilon_41337_C_A	977	546	1249	543	6.206308e-64	2.755364e-62	0.0007341103	0.004341503	cis plus trans
MSTRG.14024	AT1G32990	contig_1910|arrow|pilon_41409_T_A	1004	550	1119	514	1.103753e-51	3.527456e-50	0.01984378	0.06903504	only cis
MSTRG.14024	AT1G32990	contig_1910|arrow|pilon_41427_C_A	981	563	1059	533	2.967989e-40	6.714533e-39	0.08488312	0.2091338	only cis
MSTRG.14024	AT1G32990	contig_1910|arrow|pilon_41638_G_A	388	481	375	385	0.7440973	0.8117552	0.05886691	0.1595549	no cis no trans
MSTRG.14024	AT1G32990	contig_1910|arrow|pilon_41641_A_C	352	499	333	383	0.06699343	0.1054985	0.04110426	0.12164	no cis no trans
MSTRG.14024	AT1G32990	contig_1910|arrow|pilon_41662_T_C	561	524	561	405	5.810559e-07	2.234217e-06	0.003891562	0.018125	cis plus trans
MSTRG.14024	AT1G32990	contig_1910|arrow|pilon_42161_A_G	1115	571	948	417	7.252165e-48	2.07551e-46	0.05186971	0.1449793	only cis
MSTRG.14024	AT1G32990	contig_1910|arrow|pilon_42233_C_G	1312	644	1041	438	8.339944e-57	3.037151e-55	0.04133093	0.1221656	only cis
MSTRG.14025	AT4G16146	contig_19110|arrow|pilon_25655_T_C	84	228	84	0	1.033976e-25	1.341714e-24	6.30947e-39	6.568823e-37	cis plus trans
MSTRG.14025	AT4G16146	contig_19110|arrow|pilon_25685_G_A	108	247	111	2	1.240684e-30	1.995499e-29	1.447909e-42	1.704766e-40	cis plus trans
MSTRG.14025	AT4G16146	contig_19110|arrow|pilon_25847_C_G	62	252	60	2	8.474124e-16	6.726607e-15	1.726652e-32	1.392147e-30	cis plus trans
MSTRG.14025	AT4G16146	contig_19110|arrow|pilon_25848_T_G	62	250	60	2	8.474124e-16	6.726607e-15	2.43836e-32	1.953547e-30	cis plus trans
MSTRG.14025	AT4G16146	contig_19110|arrow|pilon_25849_T_C	62	246	60	2	8.474124e-16	6.726607e-15	4.892055e-32	3.859491e-30	cis plus trans
MSTRG.14027	AT2G03510	contig_1911|arrow|pilon_14286_A_G	14	63	0	47	1.421085e-14	1.043317e-13	0.0009230246	0.005304148	cis plus trans
MSTRG.14027	AT2G03510	contig_1911|arrow|pilon_14303_C_T	24	61	0	57	1.387779e-17	1.207703e-16	1.205639e-06	1.293948e-05	cis plus trans
MSTRG.14027	AT2G03510	contig_1911|arrow|pilon_14308_T_G	29	71	0	63	2.168404e-19	2.077841e-18	2.21746e-07	2.651594e-06	cis plus trans
MSTRG.14027	AT2G03510	contig_1911|arrow|pilon_14567_C_T	215	149	255	97	1.654352e-17	1.432798e-16	0.0002097885	0.001446429	cis plus trans
MSTRG.14027	AT2G03510	contig_1911|arrow|pilon_14569_C_G	215	148	258	99	1.779354e-17	1.539148e-16	0.0002962482	0.001962562	cis plus trans
MSTRG.14027	AT2G03510	contig_1911|arrow|pilon_14766_A_G	163	110	192	77	1.666749e-12	1.062081e-11	0.005050999	0.02258201	cis plus trans
MSTRG.14027	AT2G03510	contig_1911|arrow|pilon_14802_G_C	185	115	231	71	6.4335e-21	6.668071e-20	9.953904e-05	0.0007420793	cis plus trans
MSTRG.14027	AT2G03510	contig_1911|arrow|pilon_14838_A_G	170	118	207	83	2.19072e-13	1.489951e-12	0.002206652	0.01122973	cis plus trans
MSTRG.14027	AT2G03510	contig_1911|arrow|pilon_14883_T_C	160	125	171	101	2.606187e-05	8.045551e-05	0.1202859	0.2690208	only cis
MSTRG.14027	AT2G03510	contig_1911|arrow|pilon_14904_T_C	160	116	192	91	1.885452e-09	9.370394e-09	0.01799871	0.06394488	only cis
MSTRG.14027	AT2G03510	contig_1911|arrow|pilon_15127_C_T	168	122	225	105	3.506659e-11	2.022517e-10	0.009567264	0.03833175	cis plus trans
MSTRG.14027	AT2G03510	contig_1911|arrow|pilon_15130_C_A	167	120	213	105	1.380906e-09	6.973263e-09	0.02854823	0.09176879	only cis
MSTRG.14027	AT2G03510	contig_1911|arrow|pilon_15193_A_G	152	109	144	85	0.0001170144	0.0003249269	0.3094898	0.514294	only cis
MSTRG.14027	AT2G03510	contig_1911|arrow|pilon_15427_G_C	139	99	144	85	0.0001170144	0.0003249269	0.3442058	0.551036	only cis
MSTRG.14027	AT2G03510	contig_1911|arrow|pilon_15472_G_A	133	87	162	59	2.733633e-12	1.712332e-11	0.004618637	0.02095137	cis plus trans
MSTRG.14027	AT2G03510	contig_1911|arrow|pilon_15983_A_G	61	80	87	71	0.232635	0.3105513	0.04896762	0.1388896	no cis no trans
MSTRG.14027	AT2G03510	contig_1911|arrow|pilon_16001_A_G	43	70	60	65	0.7206725	0.7906741	0.1495705	0.3136203	no cis no trans
MSTRG.14029	AT2G03480	contig_1911|arrow|pilon_18251_C_T	55	34	33	26	0.4349928	0.5261137	0.4982876	0.6941538	no cis no trans
MSTRG.14029	AT2G03480	contig_1911|arrow|pilon_19509_T_A	28	21	27	22	0.5681724	0.6543801	1	1	no cis no trans
MSTRG.14030	AT2G03430	contig_1911|arrow|pilon_26968_T_C	25	35	30	51	0.02565436	0.04503331	0.6039616	0.7789842	only cis
MSTRG.14030	AT2G03430	contig_1911|arrow|pilon_27708_T_C	20	33	9	34	0.0001701552	0.0004616284	0.116907	0.2635379	only cis
MSTRG.14030	AT2G03430	contig_1911|arrow|pilon_27712_T_C	20	33	9	34	0.0001701552	0.0004616284	0.116907	0.2635379	only cis
MSTRG.14030	AT2G03430	contig_1911|arrow|pilon_28584_C_T	32	40	15	34	0.009399242	0.01821393	0.1342419	0.2906135	only cis
MSTRG.14031	AT2G03420	contig_1911|arrow|pilon_29152_A_G	36	146	6	117	8.416284e-28	1.199166e-26	0.0001492275	0.001067966	cis plus trans
MSTRG.14031	AT2G03420	contig_1911|arrow|pilon_29157_A_G	50	178	15	134	4.602915e-25	5.798001e-24	0.003210288	0.01541124	cis plus trans
MSTRG.14031	AT2G03420	contig_1911|arrow|pilon_29424_C_G	498	528	462	403	0.04854016	0.07919632	0.03774686	0.1141025	no cis no trans
MSTRG.14031	AT2G03420	contig_1911|arrow|pilon_29477_A_G	470	472	417	429	0.7053149	0.7790362	0.8128689	0.9234168	no cis no trans
MSTRG.14031	AT2G03420	contig_1911|arrow|pilon_29766_A_G	707	764	609	658	0.1774723	0.2462364	1	1	no cis no trans
MSTRG.14031	AT2G03420	contig_1911|arrow|pilon_29803_A_G	705	703	570	508	0.06313432	0.1001294	0.1688646	0.3412443	no cis no trans
MSTRG.14035	AT3G11810	contig_1911|arrow|pilon_35979_C_G	19	180	18	111	1.53969e-17	1.337398e-16	0.2834939	0.4851185	only cis
MSTRG.14035	AT3G11810	contig_1911|arrow|pilon_35998_A_G	41	204	60	117	2.199529e-05	6.86649e-05	7.459342e-05	0.0005718555	cis plus trans
MSTRG.14035	AT3G11810	contig_1911|arrow|pilon_36016_C_T	56	201	81	107	0.06797106	0.1067691	2.456988e-06	2.503757e-05	only trans
MSTRG.14035	AT3G11810	contig_1911|arrow|pilon_36043_C_A	80	180	114	87	0.06640169	0.1045726	2.872021e-08	3.902633e-07	only trans
MSTRG.14035	AT3G11810	contig_1911|arrow|pilon_36076_A_C	95	221	120	107	0.4258233	0.5170591	1.315727e-07	1.631249e-06	only trans
MSTRG.14035	AT3G11810	contig_1911|arrow|pilon_36237_C_T	40	185	60	122	5.028082e-06	1.71039e-05	0.0004922142	0.003065021	cis plus trans
MSTRG.14035	AT3G11810	contig_1911|arrow|pilon_36328_T_C	30	136	48	89	0.000580988	0.001441781	0.0009383691	0.005379242	cis plus trans
MSTRG.14035	AT3G11810	contig_1911|arrow|pilon_36400_A_G	48	146	72	99	0.04646443	0.07610983	0.0005221839	0.003227538	only trans
MSTRG.14036	AT2G03310	contig_1911|arrow|pilon_37861_C_T	41	348	3	203	2.833693e-56	1.017065e-54	2.044761e-05	0.0001764456	cis plus trans
MSTRG.14036	AT2G03310	contig_1911|arrow|pilon_37866_A_G	43	346	0	205	3.889385e-62	1.638054e-60	1.032731e-08	1.485572e-07	cis plus trans
MSTRG.14036	AT2G03310	contig_1911|arrow|pilon_38017_G_T	157	311	162	168	0.7831807	0.8449042	1.428205e-05	0.000127024	only trans
MSTRG.14028	AT2G03667	contig_1911|arrow|pilon_4217_T_G	23	22	24	24	1	1	1	1	no cis no trans
MSTRG.14028	AT2G03667	contig_1911|arrow|pilon_4469_C_T	39	32	39	43	0.7406528	0.8083771	0.41858	0.6243325	no cis no trans
MSTRG.14028	AT2G03667	contig_1911|arrow|pilon_4652_T_C	24	27	27	34	0.442626	0.5335487	0.8495545	0.9518212	no cis no trans
MSTRG.14028	AT2G03667	contig_1911|arrow|pilon_4664_C_T	22	27	27	34	0.442626	0.5335487	1	1	no cis no trans
MSTRG.14063	AT4G34265	contig_19159|arrow|pilon_100616_C_G	73	118	27	75	2.147692e-06	7.686893e-06	0.05227872	0.1458389	only cis
MSTRG.14063	AT4G34265	contig_19159|arrow|pilon_100625_G_A	69	116	27	87	1.526165e-08	6.947961e-08	0.01556709	0.05693449	only cis
MSTRG.14063	AT4G34265	contig_19159|arrow|pilon_100652_G_A	55	105	21	83	6.676044e-10	3.462948e-09	0.01769083	0.06307347	only cis
MSTRG.14063	AT4G34265	contig_19159|arrow|pilon_100680_C_G	22	101	12	73	8.090689e-12	4.902097e-11	0.5683769	0.7523311	only cis
MSTRG.14064	AT4G34260	contig_19159|arrow|pilon_101736_A_C	92	93	69	41	0.009722194	0.01877086	0.0396044	0.1183217	only cis
MSTRG.14064	AT4G34260	contig_19159|arrow|pilon_101737_C_A	92	90	69	41	0.009722194	0.01877086	0.05197291	0.1451927	only cis
MSTRG.14064	AT4G34260	contig_19159|arrow|pilon_101793_G_T	104	93	69	38	0.003529272	0.007517566	0.05314626	0.1477212	only cis
MSTRG.14064	AT4G34260	contig_19159|arrow|pilon_101826_T_A	95	89	69	43	0.01776578	0.03244156	0.116908	0.2635379	only cis
MSTRG.14064	AT4G34260	contig_19159|arrow|pilon_101841_A_T	85	94	63	43	0.06446359	0.1018852	0.06558061	0.1728694	no cis no trans
MSTRG.14064	AT4G34260	contig_19159|arrow|pilon_101853_G_T	84	97	63	43	0.06446359	0.1018852	0.03778937	0.1141988	no cis no trans
MSTRG.14064	AT4G34260	contig_19159|arrow|pilon_101874_T_C	76	101	54	43	0.3099335	0.3965925	0.05750481	0.1568	no cis no trans
MSTRG.14064	AT4G34260	contig_19159|arrow|pilon_101907_C_T	53	94	48	38	0.3318344	0.4204564	0.00402157	0.01863463	only trans
MSTRG.14064	AT4G34260	contig_19159|arrow|pilon_102057_C_T	24	92	21	30	0.2624375	0.3437294	0.008045888	0.03323838	only trans
MSTRG.14064	AT4G34260	contig_19159|arrow|pilon_102063_A_T	30	87	30	32	0.8990763	0.9415813	0.00276767	0.01361028	only trans
MSTRG.14064	AT4G34260	contig_19159|arrow|pilon_102096_A_G	79	84	117	0	1.203706e-35	2.346217e-34	1.248732e-25	7.157825e-24	cis plus trans
MSTRG.14064	AT4G34260	contig_19159|arrow|pilon_102108_A_G	73	82	75	34	0.0001073006	0.000300799	0.0006418727	0.003857712	cis plus trans
MSTRG.14064	AT4G34260	contig_19159|arrow|pilon_102174_C_T	80	78	72	26	3.688646e-06	1.280281e-05	0.0003828742	0.002456856	cis plus trans
MSTRG.14064	AT4G34260	contig_19159|arrow|pilon_102334_C_T	66	73	45	36	0.3741744	0.4646565	0.2659101	0.4649833	no cis no trans
MSTRG.14064	AT4G34260	contig_19159|arrow|pilon_102361_C_T	77	82	78	38	0.000258261	0.0006840833	0.002105784	0.01078928	cis plus trans
MSTRG.14064	AT4G34260	contig_19159|arrow|pilon_102367_A_T	79	83	81	34	1.380034e-05	4.422277e-05	0.00034437	0.002239112	cis plus trans
MSTRG.14064	AT4G34260	contig_19159|arrow|pilon_102382_A_C	79	79	84	28	1.1107e-07	4.624732e-07	4.777844e-05	0.0003824799	cis plus trans
MSTRG.14064	AT4G34260	contig_19159|arrow|pilon_102481_A_T	68	62	81	32	4.547045e-06	1.559274e-05	0.002367103	0.01192138	cis plus trans
MSTRG.14064	AT4G34260	contig_19159|arrow|pilon_102490_T_A	60	67	69	32	0.0002959602	0.0007736075	0.001918801	0.009961588	cis plus trans
MSTRG.14064	AT4G34260	contig_19159|arrow|pilon_102493_A_G	61	69	69	32	0.0002959602	0.0007736075	0.001330971	0.007261662	cis plus trans
MSTRG.14064	AT4G34260	contig_19159|arrow|pilon_102498_C_T	65	66	78	32	1.35572e-05	4.353771e-05	0.0009763849	0.005566951	cis plus trans
MSTRG.14064	AT4G34260	contig_19159|arrow|pilon_102692_G_A	54	64	60	32	0.004609105	0.009580386	0.00543936	0.02401332	cis plus trans
MSTRG.14064	AT4G34260	contig_19159|arrow|pilon_102695_T_C	52	63	54	36	0.07254953	0.1128912	0.04840303	0.1376831	no cis no trans
MSTRG.14064	AT4G34260	contig_19159|arrow|pilon_102716_T_C	48	61	54	30	0.01163445	0.02214516	0.005885879	0.0256419	cis plus trans
MSTRG.14064	AT4G34260	contig_19159|arrow|pilon_102738_T_A	36	62	39	28	0.2215487	0.29759	0.007214997	0.0303821	only trans
MSTRG.14067	AT4G34240	contig_19159|arrow|pilon_114002_A_G	109	93	3	41	1.618332e-09	8.111969e-09	2.152934e-09	3.385153e-08	cis plus trans
MSTRG.14067	AT4G34240	contig_19159|arrow|pilon_114029_T_A	98	91	0	45	5.684342e-14	4.004548e-13	1.110421e-12	2.50302e-11	cis plus trans
MSTRG.14067	AT4G34240	contig_19159|arrow|pilon_114070_A_G	92	101	0	43	2.273737e-13	1.538306e-12	3.487052e-11	6.700331e-10	cis plus trans
MSTRG.14067	AT4G34240	contig_19159|arrow|pilon_114210_T_C	84	129	0	63	2.168404e-19	2.077841e-18	3.480291e-12	7.448058e-11	cis plus trans
MSTRG.14067	AT4G34240	contig_19159|arrow|pilon_114211_C_T	85	129	0	63	2.168404e-19	2.077841e-18	3.404282e-12	7.29323e-11	cis plus trans
MSTRG.14067	AT4G34240	contig_19159|arrow|pilon_114214_C_T	95	131	0	65	5.421011e-20	5.36079e-19	1.580498e-13	3.856603e-12	cis plus trans
MSTRG.14067	AT4G34240	contig_19159|arrow|pilon_114368_A_C	56	110	0	49	3.552714e-15	2.708276e-14	4.85791e-08	6.389396e-07	cis plus trans
MSTRG.14067	AT4G34240	contig_19159|arrow|pilon_114373_C_T	60	111	0	51	8.881784e-16	7.01664e-15	1.19377e-08	1.704212e-07	cis plus trans
MSTRG.14067	AT4G34240	contig_19159|arrow|pilon_114387_G_A	69	102	0	43	2.273737e-13	1.538306e-12	6.558836e-09	9.689783e-08	cis plus trans
MSTRG.14067	AT4G34240	contig_19159|arrow|pilon_114516_A_G	107	105	0	43	2.273737e-13	1.538306e-12	3.755837e-12	8.010691e-11	cis plus trans
MSTRG.14067	AT4G34240	contig_19159|arrow|pilon_114573_T_G	104	97	0	43	2.273737e-13	1.538306e-12	2.247369e-12	4.905922e-11	cis plus trans
MSTRG.14067	AT4G34240	contig_19159|arrow|pilon_114584_G_C	111	98	0	43	2.273737e-13	1.538306e-12	6.758068e-13	1.55565e-11	cis plus trans
MSTRG.14067	AT4G34240	contig_19159|arrow|pilon_114594_C_T	112	102	0	53	2.220446e-16	1.811335e-15	3.386792e-15	9.605948e-14	cis plus trans
MSTRG.14067	AT4G34240	contig_19159|arrow|pilon_115463_T_A	44	75	3	41	1.618332e-09	8.111969e-09	7.584893e-05	0.0005805229	cis plus trans
MSTRG.14067	AT4G34240	contig_19159|arrow|pilon_115603_C_T	25	65	21	32	0.1689778	0.2368694	0.1941791	0.3759691	no cis no trans
MSTRG.14067	AT4G34240	contig_19159|arrow|pilon_115629_G_A	28	67	24	32	0.349682	0.4382822	0.11179	0.2553076	no cis no trans
MSTRG.14067	AT4G34240	contig_19159|arrow|pilon_115662_A_T	32	62	39	32	0.4766878	0.5682005	0.01082615	0.04240302	only trans
MSTRG.14067	AT4G34240	contig_19159|arrow|pilon_115777_C_T	30	66	39	38	1	1	0.01238241	0.0473205	only trans
MSTRG.14067	AT4G34240	contig_19159|arrow|pilon_115807_A_G	30	65	33	36	0.8099491	0.8659882	0.05059337	0.1422791	no cis no trans
MSTRG.14067	AT4G34240	contig_19159|arrow|pilon_115838_A_G	34	69	24	28	0.6778086	0.7533104	0.1176697	0.2647626	no cis no trans
MSTRG.14067	AT4G34240	contig_19159|arrow|pilon_115892_A_T	50	73	27	32	0.6029232	0.6868562	0.5257254	0.7174077	no cis no trans
MSTRG.14068	AT4G34220	contig_19159|arrow|pilon_126987_T_G	40	30	51	65	0.2272749	0.3042935	0.09647288	0.2297824	no cis no trans
MSTRG.14068	AT4G34220	contig_19159|arrow|pilon_127049_A_C	44	32	54	57	0.8495502	0.9003603	0.2352622	0.4280128	no cis no trans
MSTRG.14068	AT4G34220	contig_19159|arrow|pilon_127150_C_A	22	26	21	55	0.0001206291	0.0003338465	0.05244979	0.1461933	only cis
MSTRG.14068	AT4G34220	contig_19159|arrow|pilon_127219_A_G	30	30	24	63	3.479967e-05	0.0001054978	0.00872292	0.03555065	cis plus trans
MSTRG.14068	AT4G34220	contig_19159|arrow|pilon_127686_T_G	58	39	63	67	0.7925825	0.8521126	0.1069331	0.2472944	no cis no trans
MSTRG.14068	AT4G34220	contig_19159|arrow|pilon_127716_T_C	57	38	57	57	1	1	0.1645386	0.3352481	no cis no trans
MSTRG.14068	AT4G34220	contig_19159|arrow|pilon_127725_G_A	58	40	48	67	0.09281592	0.1405703	0.01340438	0.05042975	no cis no trans
MSTRG.14068	AT4G34220	contig_19159|arrow|pilon_127815_T_A	66	49	51	103	3.375734e-05	0.0001026729	0.0001077155	0.0007969835	cis plus trans
MSTRG.14068	AT4G34220	contig_19159|arrow|pilon_127824_T_A	68	53	51	107	9.897723e-06	3.251213e-05	8.663767e-05	0.0006546145	cis plus trans
MSTRG.14068	AT4G34220	contig_19159|arrow|pilon_127851_G_T	70	54	51	111	2.774506e-06	9.805233e-06	3.649895e-05	0.0002990361	cis plus trans
MSTRG.14068	AT4G34220	contig_19159|arrow|pilon_127896_A_T	69	56	39	111	3.384638e-09	1.645275e-08	1.095097e-06	1.183694e-05	cis plus trans
MSTRG.14068	AT4G34220	contig_19159|arrow|pilon_127902_C_A	62	52	36	99	5.499479e-08	2.357906e-07	9.236326e-06	8.508431e-05	cis plus trans
MSTRG.14068	AT4G34220	contig_19159|arrow|pilon_127986_G_C	34	54	9	130	1.261899e-28	1.86547e-27	3.931926e-09	5.974128e-08	cis plus trans
MSTRG.14068	AT4G34220	contig_19159|arrow|pilon_127991_T_G	31	52	6	120	1.217747e-28	1.802876e-27	2.463667e-09	3.841237e-08	cis plus trans
MSTRG.14068	AT4G34220	contig_19159|arrow|pilon_128193_G_A	36	45	33	97	1.698724e-08	7.689352e-08	0.006369029	0.02738981	cis plus trans
MSTRG.14068	AT4G34220	contig_19159|arrow|pilon_128198_C_A	32	46	30	95	4.659978e-09	2.236289e-08	0.01241456	0.04742258	cis plus trans
MSTRG.14068	AT4G34220	contig_19159|arrow|pilon_128203_C_A	28	35	27	95	4.563547e-10	2.400486e-09	0.00222721	0.01131783	cis plus trans
MSTRG.14068	AT4G34220	contig_19159|arrow|pilon_128211_T_C	28	42	33	91	1.859271e-07	7.531743e-07	0.0759924	0.1926222	only cis
MSTRG.14068	AT4G34220	contig_19159|arrow|pilon_128392_A_C	67	46	57	81	0.04984808	0.08101811	0.005297614	0.02347751	only trans
MSTRG.14068	AT4G34220	contig_19159|arrow|pilon_128433_C_A	55	38	33	71	0.0002471158	0.0006577614	0.0001743026	0.001227072	cis plus trans
MSTRG.14068	AT4G34220	contig_19159|arrow|pilon_128454_T_C	64	42	45	69	0.03077632	0.05313381	0.002906486	0.0141737	only trans
MSTRG.14068	AT4G34220	contig_19159|arrow|pilon_128532_T_C	48	60	42	99	1.762308e-06	6.37929e-06	0.02340962	0.07865549	only cis
MSTRG.14068	AT4G34220	contig_19159|arrow|pilon_128574_A_G	27	62	24	109	3.885622e-14	2.779226e-13	0.03578075	0.109437	only cis
MSTRG.14068	AT4G34220	contig_19159|arrow|pilon_129186_G_A	72	113	75	162	1.617024e-08	7.346007e-08	0.1238834	0.2747371	only cis
MSTRG.14068	AT4G34220	contig_19159|arrow|pilon_129238_A_T	65	103	66	144	7.704128e-08	3.261422e-07	0.1577327	0.3255878	only cis
MSTRG.14068	AT4G34220	contig_19159|arrow|pilon_129249_A_G	54	101	45	136	8.018755e-12	4.862105e-11	0.05471366	0.1510058	only cis
MSTRG.14068	AT4G34220	contig_19159|arrow|pilon_129255_G_C	35	102	24	140	4.048513e-21	4.226291e-20	0.01989707	0.06919796	only cis
MSTRG.14068	AT4G34220	contig_19159|arrow|pilon_129259_T_C	30	103	24	140	4.048513e-21	4.226291e-20	0.09597028	0.2289734	only cis
MSTRG.14068	AT4G34220	contig_19159|arrow|pilon_129270_G_T	27	106	27	146	5.893565e-21	6.119826e-20	0.2939507	0.49686	only cis
MSTRG.14069	AT4G34215	contig_19159|arrow|pilon_130316_T_C	24	39	21	41	0.01513408	0.0281766	0.7102343	0.8576559	only cis
MSTRG.14069	AT4G34215	contig_19159|arrow|pilon_130554_A_G	31	59	18	61	1.269697e-06	4.674772e-06	0.1260032	0.2780911	only cis
MSTRG.14069	AT4G34215	contig_19159|arrow|pilon_130563_G_A	35	54	18	53	3.884758e-05	0.0001165153	0.06590215	0.1734939	only cis
MSTRG.14072	AT4G34190	contig_19159|arrow|pilon_133347_A_T	99	422	72	255	3.923147e-25	4.962367e-24	0.2925456	0.4952643	only cis
MSTRG.14072	AT4G34190	contig_19159|arrow|pilon_133356_A_G	102	500	75	320	3.944244e-37	8.096647e-36	0.4458129	0.6489643	only cis
MSTRG.14072	AT4G34190	contig_19159|arrow|pilon_133387_A_T	190	647	192	490	6.231396e-31	1.014815e-29	0.01734253	0.06209999	only cis
MSTRG.14072	AT4G34190	contig_19159|arrow|pilon_133508_T_A	234	733	237	691	3.925252e-52	1.270775e-50	0.5235592	0.7156006	only cis
MSTRG.14072	AT4G34190	contig_19159|arrow|pilon_133528_A_T	256	741	246	826	9.659268e-74	5.341296e-72	0.1510348	0.3158213	only cis
MSTRG.14072	AT4G34190	contig_19159|arrow|pilon_133555_G_A	268	742	258	899	1.79586e-83	1.201296e-81	0.02379118	0.07965095	only cis
MSTRG.14073	AT3G42050	contig_19159|arrow|pilon_133908_C_A	297	673	219	490	9.795565e-25	1.215868e-23	0.9147887	0.9749707	only cis
MSTRG.14073	AT3G42050	contig_19159|arrow|pilon_133936_T_A	376	751	270	527	5.798617e-20	5.731356e-19	0.8446208	0.9491922	only cis
MSTRG.14073	AT3G42050	contig_19159|arrow|pilon_133941_T_G	346	794	255	555	2.155701e-26	2.881516e-25	0.618806	0.7898913	only cis
MSTRG.14073	AT3G42050	contig_19159|arrow|pilon_133944_G_A	319	789	249	547	1.662454e-26	2.234191e-25	0.2433222	0.437849	only cis
MSTRG.14073	AT3G42050	contig_19159|arrow|pilon_133945_A_G	225	795	156	551	1.630468e-52	5.324286e-51	1	1	only cis
MSTRG.14073	AT3G42050	contig_19159|arrow|pilon_133947_C_T	225	792	156	553	6.693545e-53	2.211678e-51	1	1	only cis
MSTRG.14073	AT3G42050	contig_19159|arrow|pilon_133965_C_A	449	704	267	6	7.332558e-71	3.762193e-69	2.002557e-83	6.961708e-81	cis plus trans
MSTRG.14073	AT3G42050	contig_19159|arrow|pilon_134063_C_T	595	699	387	504	9.970716e-05	0.0002819615	0.2552491	0.4523268	only cis
MSTRG.14073	AT3G42050	contig_19159|arrow|pilon_134132_T_G	633	608	381	506	3.046697e-05	9.342963e-05	0.0002583285	0.0017389	cis plus trans
MSTRG.14073	AT3G42050	contig_19159|arrow|pilon_134156_T_C	406	479	222	423	2.032701e-15	1.573647e-14	7.537061e-06	7.065406e-05	cis plus trans
MSTRG.14073	AT3G42050	contig_19159|arrow|pilon_134159_G_A	359	477	207	423	5.084258e-18	4.529435e-17	9.44493e-05	0.0007081488	cis plus trans
MSTRG.14073	AT3G42050	contig_19159|arrow|pilon_134182_T_C	54	285	0	302	2.454547e-91	1.893601e-89	1.425155e-16	4.490784e-15	cis plus trans
MSTRG.14073	AT3G42050	contig_19159|arrow|pilon_134774_T_C	348	144	192	152	0.03533584	0.06020481	1.024622e-05	9.363247e-05	only trans
MSTRG.14073	AT3G42050	contig_19159|arrow|pilon_134868_G_T	211	209	96	203	5.803957e-10	3.029297e-09	1.362833e-06	1.449709e-05	cis plus trans
MSTRG.14073	AT3G42050	contig_19159|arrow|pilon_134929_A_C	28	165	6	134	1.408308e-32	2.434269e-31	0.0028612	0.01398782	cis plus trans
MSTRG.14073	AT3G42050	contig_19159|arrow|pilon_135070_A_T	70	170	63	140	6.755683e-08	2.869848e-07	0.6786511	0.8361482	only cis
MSTRG.14073	AT3G42050	contig_19159|arrow|pilon_135074_G_A	75	161	66	152	5.480783e-09	2.606232e-08	0.7612369	0.8876465	only cis
MSTRG.14073	AT3G42050	contig_19159|arrow|pilon_136223_G_T	74	99	90	107	0.254247	0.3346335	0.6009232	0.7767349	no cis no trans
MSTRG.14073	AT3G42050	contig_19159|arrow|pilon_136467_T_A	37	76	57	71	0.2504399	0.330462	0.06536559	0.1724624	no cis no trans
MSTRG.14073	AT3G42050	contig_19159|arrow|pilon_136473_T_G	39	76	57	73	0.1881075	0.2596767	0.1178247	0.2649914	no cis no trans
MSTRG.14073	AT3G42050	contig_19159|arrow|pilon_137690_A_T	61	58	93	79	0.3215739	0.4097387	0.7201849	0.8636643	no cis no trans
MSTRG.14074	AT4G34138	contig_19159|arrow|pilon_159046_G_C	174	129	72	10	1.022459e-12	6.602201e-12	1.222073e-07	1.521224e-06	cis plus trans
MSTRG.14078	AT4G34110	contig_19159|arrow|pilon_164794_A_T	129	121	81	20	6.930926e-10	3.581565e-09	6.062938e-07	6.814463e-06	cis plus trans
MSTRG.14078	AT4G34110	contig_19159|arrow|pilon_164844_T_A	150	104	90	24	3.586216e-10	1.902984e-09	0.0002242689	0.00153592	cis plus trans
MSTRG.14078	AT4G34110	contig_19159|arrow|pilon_164892_A_G	191	126	111	22	1.710215e-15	1.329082e-14	1.049884e-06	1.137645e-05	cis plus trans
MSTRG.14078	AT4G34110	contig_19159|arrow|pilon_164901_A_T	222	123	153	26	4.323795e-23	4.987211e-22	2.499213e-07	2.964352e-06	cis plus trans
MSTRG.14078	AT4G34110	contig_19159|arrow|pilon_164928_A_C	227	129	162	28	3.966226e-24	4.800797e-23	6.3672e-08	8.254563e-07	cis plus trans
MSTRG.14078	AT4G34110	contig_19159|arrow|pilon_165179_A_G	266	210	141	38	3.989484e-15	3.034097e-14	4.578967e-08	6.042468e-07	cis plus trans
MSTRG.14078	AT4G34110	contig_19159|arrow|pilon_165381_C_T	259	187	138	34	4.605474e-16	3.697429e-15	1.350144e-07	1.671095e-06	cis plus trans
MSTRG.14078	AT4G34110	contig_19159|arrow|pilon_166129_T_G	54	132	36	18	0.01983433	0.0357127	9.594008e-07	1.045449e-05	cis plus trans
MSTRG.14078	AT4G34110	contig_19159|arrow|pilon_166138_A_C	57	138	45	14	6.53063e-05	0.0001899785	1.436754e-10	2.586379e-09	cis plus trans
MSTRG.14078	AT4G34110	contig_19159|arrow|pilon_166297_A_G	152	108	138	8	1.001693e-31	1.679778e-30	1.091362e-16	3.474315e-15	cis plus trans
MSTRG.14078	AT4G34110	contig_19159|arrow|pilon_166315_C_T	183	108	174	6	5.867141e-44	1.490619e-42	8.409373e-20	3.379361e-18	cis plus trans
MSTRG.14078	AT4G34110	contig_19159|arrow|pilon_166378_C_T	192	88	153	10	5.033815e-34	9.247944e-33	5.204529e-11	9.824403e-10	cis plus trans
MSTRG.14078	AT4G34110	contig_19159|arrow|pilon_166490_T_A	240	123	183	20	3.847685e-34	7.100645e-33	5.206454e-11	9.826706e-10	cis plus trans
MSTRG.14078	AT4G34110	contig_19159|arrow|pilon_166738_A_C	56	118	39	22	0.03961701	0.06615443	1.891754e-05	0.0001643103	only trans
MSTRG.14078	AT4G34110	contig_19159|arrow|pilon_166759_T_A	83	112	60	20	8.58056e-06	2.836664e-05	1.25474e-06	1.343001e-05	cis plus trans
MSTRG.14078	AT4G34110	contig_19159|arrow|pilon_166768_A_G	89	109	66	20	6.669779e-07	2.544313e-06	6.453964e-07	7.218456e-06	cis plus trans
MSTRG.14078	AT4G34110	contig_19159|arrow|pilon_166801_C_T	138	102	96	22	3.256579e-12	2.029506e-11	6.206764e-06	5.906531e-05	cis plus trans
MSTRG.14078	AT4G34110	contig_19159|arrow|pilon_166834_C_T	120	103	87	22	2.489281e-10	1.341434e-09	3.790875e-06	3.744513e-05	cis plus trans
MSTRG.14078	AT4G34110	contig_19159|arrow|pilon_166837_G_T	101	104	72	20	4.606251e-08	1.999595e-07	2.143153e-06	2.207182e-05	cis plus trans
MSTRG.14078	AT4G34110	contig_19159|arrow|pilon_166858_T_G	102	85	81	10	5.900498e-15	4.44311e-14	3.419008e-09	5.236468e-08	cis plus trans
MSTRG.14078	AT4G34110	contig_19159|arrow|pilon_166870_T_C	93	82	75	10	1.858275e-13	1.267187e-12	8.195322e-09	1.195043e-07	cis plus trans
MSTRG.14078	AT4G34110	contig_19159|arrow|pilon_166897_T_C	87	78	78	12	5.20243e-13	3.433737e-12	2.558554e-08	3.502284e-07	cis plus trans
MSTRG.14078	AT4G34110	contig_19159|arrow|pilon_166921_T_G	58	75	54	14	1.109726e-06	4.11207e-06	1.172545e-06	1.260856e-05	cis plus trans
MSTRG.14078	AT4G34110	contig_19159|arrow|pilon_167210_C_T	118	59	123	8	1.357678e-27	1.918753e-26	1.996548e-09	3.152772e-08	cis plus trans
MSTRG.14078	AT4G34110	contig_19159|arrow|pilon_167231_C_G	107	68	93	10	5.19861e-18	4.625396e-17	8.337352e-08	1.062395e-06	cis plus trans
MSTRG.14078	AT4G34110	contig_19159|arrow|pilon_167360_G_T	97	78	78	6	4.543103e-17	3.858219e-16	1.51787e-10	2.725714e-09	cis plus trans
MSTRG.14078	AT4G34110	contig_19159|arrow|pilon_167395_A_G	95	91	66	6	7.255748e-14	5.075929e-13	2.03808e-10	3.614255e-09	cis plus trans
MSTRG.14078	AT4G34110	contig_19159|arrow|pilon_167407_A_G	86	94	63	8	1.027136e-11	6.183578e-11	7.228694e-10	1.203809e-08	cis plus trans
MSTRG.14078	AT4G34110	contig_19159|arrow|pilon_167419_G_A	80	90	63	8	1.027136e-11	6.183578e-11	5.269727e-10	8.909897e-09	cis plus trans
MSTRG.14079	AT4G34100	contig_19159|arrow|pilon_168919_G_C	124	196	117	170	0.002090549	0.004673811	0.619149	0.7901235	only cis
MSTRG.14079	AT4G34100	contig_19159|arrow|pilon_168933_C_T	128	200	114	174	0.0004867702	0.001222023	0.9341388	0.9905021	only cis
MSTRG.14079	AT4G34100	contig_19159|arrow|pilon_168948_G_A	127	211	111	184	2.530493e-05	7.836519e-05	1	1	only cis
MSTRG.14079	AT4G34100	contig_19159|arrow|pilon_169098_C_T	148	159	156	126	0.08399927	0.1287517	0.0987653	0.2337013	no cis no trans
MSTRG.14079	AT4G34100	contig_19159|arrow|pilon_169185_A_G	156	161	150	122	0.1014302	0.1517165	0.1601817	0.3290625	no cis no trans
MSTRG.14079	AT4G34100	contig_19159|arrow|pilon_169494_A_G	155	149	192	166	0.1863281	0.2574473	0.5323364	0.7230813	no cis no trans
MSTRG.14079	AT4G34100	contig_19159|arrow|pilon_169766_C_T	144	128	189	124	0.0002841762	0.0007475955	0.0788219	0.1979351	only cis
MSTRG.14079	AT4G34100	contig_19159|arrow|pilon_170017_G_T	132	125	180	134	0.01098438	0.02101281	0.1764416	0.3519743	only cis
MSTRG.14079	AT4G34100	contig_19159|arrow|pilon_170035_T_C	114	118	147	115	0.05526112	0.08895225	0.1257985	0.2777801	no cis no trans
MSTRG.14079	AT4G34100	contig_19159|arrow|pilon_170089_C_G	90	97	87	73	0.3040599	0.3902838	0.2815469	0.4829652	no cis no trans
MSTRG.14079	AT4G34100	contig_19159|arrow|pilon_170313_T_G	77	70	90	87	0.8805599	0.9287622	0.8236716	0.9327105	no cis no trans
MSTRG.14079	AT4G34100	contig_19159|arrow|pilon_170365_C_G	67	81	90	97	0.6609485	0.739495	0.6594788	0.8206852	no cis no trans
MSTRG.14079	AT4G34100	contig_19159|arrow|pilon_170370_A_G	87	82	99	97	0.9430809	0.9733344	0.916429	0.9762164	no cis no trans
MSTRG.14079	AT4G34100	contig_19159|arrow|pilon_170371_A_C	86	90	96	120	0.1173891	0.1720588	0.4158604	0.6215116	no cis no trans
MSTRG.14079	AT4G34100	contig_19159|arrow|pilon_170585_C_T	83	87	105	57	0.0002012594	0.0005407831	0.003951959	0.01835477	cis plus trans
MSTRG.14079	AT4G34100	contig_19159|arrow|pilon_170676_A_G	80	86	93	53	0.001172563	0.002731982	0.006331817	0.02726174	cis plus trans
MSTRG.14079	AT4G34100	contig_19159|arrow|pilon_170706_A_G	87	88	87	53	0.005102557	0.01045147	0.03058004	0.09696523	only cis
MSTRG.14079	AT4G34100	contig_19159|arrow|pilon_170730_C_T	81	80	78	51	0.02170295	0.03874795	0.09680341	0.2304083	only cis
MSTRG.14079	AT4G34100	contig_19159|arrow|pilon_170754_G_A	79	78	75	53	0.06300878	0.09993261	0.1890144	0.3692869	no cis no trans
MSTRG.14079	AT4G34100	contig_19159|arrow|pilon_170850_G_A	85	97	99	99	1	1	0.5388609	0.7287199	no cis no trans
MSTRG.14079	AT4G34100	contig_19159|arrow|pilon_171085_C_A	58	56	66	63	0.8603107	0.909876	1	1	no cis no trans
MSTRG.14079	AT4G34100	contig_19159|arrow|pilon_171178_A_G	65	64	93	65	0.03138664	0.05414859	0.154913	0.3215721	no cis no trans
MSTRG.14079	AT4G34100	contig_19159|arrow|pilon_171193_T_A	62	63	87	61	0.03951838	0.0661347	0.1439854	0.3052744	no cis no trans
MSTRG.14079	AT4G34100	contig_19159|arrow|pilon_171201_G_A	62	64	90	61	0.02237514	0.03983175	0.0906583	0.2197043	only cis
MSTRG.14079	AT4G34100	contig_19159|arrow|pilon_171301_G_A	72	77	117	83	0.01939694	0.03508696	0.06531435	0.1723696	only cis
MSTRG.14079	AT4G34100	contig_19159|arrow|pilon_171328_A_G	63	70	108	81	0.05830726	0.09350788	0.08989004	0.2183183	no cis no trans
MSTRG.14079	AT4G34100	contig_19159|arrow|pilon_171391_T_C	60	67	108	87	0.1518944	0.2165456	0.1713197	0.3446876	no cis no trans
MSTRG.14079	AT4G34100	contig_19159|arrow|pilon_171400_C_T	57	66	99	83	0.266142	0.3483344	0.1990393	0.382436	no cis no trans
MSTRG.14079	AT4G34100	contig_19159|arrow|pilon_171437_G_A	51	62	87	65	0.08817465	0.1345391	0.06218557	0.1661408	no cis no trans
MSTRG.14079	AT4G34100	contig_19159|arrow|pilon_171450_T_C	52	63	93	67	0.047767	0.07796406	0.03794839	0.1145338	no cis no trans
MSTRG.14079	AT4G34100	contig_19159|arrow|pilon_171451_G_A	52	63	93	67	0.047767	0.07796406	0.03794839	0.1145338	no cis no trans
MSTRG.14079	AT4G34100	contig_19159|arrow|pilon_171493_C_T	55	68	96	69	0.04263318	0.07062753	0.03161602	0.09943147	no cis no trans
MSTRG.14079	AT4G34100	contig_19159|arrow|pilon_171556_C_T	49	62	87	67	0.1254787	0.1825378	0.06150636	0.1648352	no cis no trans
MSTRG.14079	AT4G34100	contig_19159|arrow|pilon_171564_T_G	51	63	90	69	0.1124301	0.1658172	0.06539639	0.1725241	no cis no trans
MSTRG.14079	AT4G34100	contig_19159|arrow|pilon_171594_G_T	49	56	96	57	0.002024899	0.004543068	0.01504826	0.05542013	only cis
MSTRG.14079	AT4G34100	contig_19159|arrow|pilon_171597_G_A	47	56	90	61	0.02237514	0.03983175	0.0301565	0.09589927	only cis
MSTRG.14079	AT4G34100	contig_19159|arrow|pilon_171721_C_T	39	62	57	41	0.1292926	0.1876005	0.007049212	0.02978475	only trans
MSTRG.14079	AT4G34100	contig_19159|arrow|pilon_171724_C_T	37	61	51	41	0.3481413	0.4375274	0.01967854	0.06860568	no cis no trans
MSTRG.14079	AT4G34100	contig_19159|arrow|pilon_171889_A_G	49	63	72	71	1	1	0.3140968	0.5194172	no cis no trans
MSTRG.14079	AT4G34100	contig_19159|arrow|pilon_172150_T_C	59	65	90	73	0.2099952	0.2851815	0.2332088	0.4255155	no cis no trans
MSTRG.14079	AT4G34100	contig_19159|arrow|pilon_172156_C_T	55	64	90	75	0.2757141	0.3587373	0.186404	0.3658172	no cis no trans
MSTRG.14079	AT4G34100	contig_19159|arrow|pilon_172204_G_A	62	72	105	85	0.1679111	0.2357865	0.115653	0.2615185	no cis no trans
MSTRG.14079	AT4G34100	contig_19159|arrow|pilon_172234_C_T	59	68	102	79	0.101733	0.152097	0.1047022	0.2437446	no cis no trans
MSTRG.14079	AT4G34100	contig_19159|arrow|pilon_172252_G_A	54	64	93	81	0.4044033	0.495495	0.2330957	0.4253827	no cis no trans
MSTRG.14079	AT4G34100	contig_19159|arrow|pilon_172288_A_G	41	61	66	75	0.5006293	0.5899933	0.3596123	0.5668023	no cis no trans
MSTRG.14044	AT4G34530	contig_19159|arrow|pilon_17777_A_G	62	26	66	8	1.807741e-12	1.148773e-11	0.003715188	0.01744105	cis plus trans
MSTRG.14044	AT4G34530	contig_19159|arrow|pilon_17790_G_A	61	28	66	8	1.807741e-12	1.148773e-11	0.002134535	0.01091493	cis plus trans
MSTRG.14044	AT4G34530	contig_19159|arrow|pilon_17791_T_G	61	28	66	8	1.807741e-12	1.148773e-11	0.002134535	0.01091493	cis plus trans
MSTRG.14044	AT4G34530	contig_19159|arrow|pilon_17834_C_T	71	27	81	8	2.524862e-16	2.054734e-15	0.001283251	0.007038771	cis plus trans
MSTRG.14044	AT4G34530	contig_19159|arrow|pilon_18051_A_T	43	22	54	18	2.56872e-05	7.942022e-05	0.2662798	0.4653495	only cis
MSTRG.14088	AT4G34020	contig_19159|arrow|pilon_182949_C_A	46	58	27	43	0.07223793	0.1125873	0.5315308	0.722401	no cis no trans
MSTRG.14088	AT4G34020	contig_19159|arrow|pilon_183037_T_G	46	81	33	36	0.8099491	0.8659882	0.1286958	0.2822419	no cis no trans
MSTRG.14088	AT4G34020	contig_19159|arrow|pilon_183151_A_T	53	82	33	36	0.8099491	0.8659882	0.2943084	0.4973123	no cis no trans
MSTRG.14089	AT4G34000	contig_19159|arrow|pilon_183389_G_A	61	74	27	38	0.2145392	0.2899992	0.6510675	0.8141952	no cis no trans
MSTRG.14089	AT4G34000	contig_19159|arrow|pilon_183427_T_C	49	72	21	34	0.1047895	0.1562461	0.8683492	0.9574444	no cis no trans
MSTRG.14089	AT4G34000	contig_19159|arrow|pilon_183463_C_T	62	86	24	55	0.0006393978	0.001577018	0.1139008	0.2587379	only cis
MSTRG.14089	AT4G34000	contig_19159|arrow|pilon_183654_T_C	69	88	51	59	0.5046848	0.5942754	0.7093939	0.8571756	no cis no trans
MSTRG.14089	AT4G34000	contig_19159|arrow|pilon_183745_C_T	91	107	66	51	0.1953491	0.2675381	0.08087158	0.2017073	no cis no trans
MSTRG.14089	AT4G34000	contig_19159|arrow|pilon_183845_C_G	79	105	45	63	0.1014327	0.1517165	0.9025181	0.9676279	no cis no trans
MSTRG.14097	AT4G33865	contig_19159|arrow|pilon_215799_G_A	356	941	225	229	0.8880504	0.9341819	3.772533e-17	1.247998e-15	only trans
MSTRG.14097	AT4G33865	contig_19159|arrow|pilon_216040_A_C	280	771	246	201	0.03730369	0.06285698	3.313391e-25	1.851302e-23	only trans
MSTRG.14092	AT4G33790	contig_19159|arrow|pilon_240912_A_G	53	101	111	292	7.143913e-20	7.032625e-19	0.1195837	0.2678715	only cis
MSTRG.14092	AT4G33790	contig_19159|arrow|pilon_240918_T_A	69	105	150	316	1.111904e-14	8.247517e-14	0.09171186	0.2214773	only cis
MSTRG.14092	AT4G33790	contig_19159|arrow|pilon_240940_A_G	99	136	210	409	9.933766e-16	7.832617e-15	0.03120762	0.09848479	only cis
MSTRG.14092	AT4G33790	contig_19159|arrow|pilon_240941_C_T	99	137	210	407	1.742002e-15	1.353484e-14	0.03828891	0.1153309	only cis
MSTRG.14092	AT4G33790	contig_19159|arrow|pilon_240982_G_A	150	177	321	480	2.138244e-08	9.578397e-08	0.08355773	0.2067131	only cis
MSTRG.14092	AT4G33790	contig_19159|arrow|pilon_241649_A_C	167	167	351	494	9.776896e-07	3.654774e-06	0.009187788	0.0370724	cis plus trans
MSTRG.14092	AT4G33790	contig_19159|arrow|pilon_241960_C_T	126	142	261	387	8.424863e-07	3.177908e-06	0.06612177	0.1738948	only cis
MSTRG.14092	AT4G33790	contig_19159|arrow|pilon_241986_G_A	116	125	231	340	5.825036e-06	1.968613e-05	0.04402986	0.128146	only cis
MSTRG.14092	AT4G33790	contig_19159|arrow|pilon_242021_T_C	104	110	174	306	1.783517e-09	8.892324e-09	0.002518772	0.01256562	cis plus trans
MSTRG.14092	AT4G33790	contig_19159|arrow|pilon_242043_T_C	77	98	126	277	3.990373e-14	2.848889e-13	0.004356578	0.01993384	cis plus trans
MSTRG.14092	AT4G33790	contig_19159|arrow|pilon_242055_T_C	74	95	111	257	1.851037e-14	1.350086e-13	0.002425884	0.01217475	cis plus trans
MSTRG.14092	AT4G33790	contig_19159|arrow|pilon_242059_C_G	87	98	126	263	3.226971e-12	2.012404e-11	0.0008600176	0.004984612	cis plus trans
MSTRG.14092	AT4G33790	contig_19159|arrow|pilon_242066_A_G	98	96	150	251	5.189252e-07	2.008503e-06	0.002587308	0.01285063	cis plus trans
MSTRG.14092	AT4G33790	contig_19159|arrow|pilon_242078_G_A	121	111	201	269	0.001966807	0.004416001	0.01973993	0.06877337	only cis
MSTRG.14092	AT4G33790	contig_19159|arrow|pilon_242084_T_C	125	112	198	275	0.0004627321	0.001165307	0.006607215	0.02823902	cis plus trans
MSTRG.14092	AT4G33790	contig_19159|arrow|pilon_243011_C_A	170	142	294	361	0.009860201	0.01901756	0.005869205	0.02558525	cis plus trans
MSTRG.14092	AT4G33790	contig_19159|arrow|pilon_243015_G_C	166	145	291	365	0.004334112	0.009075095	0.008890062	0.03608415	cis plus trans
MSTRG.14092	AT4G33790	contig_19159|arrow|pilon_243020_C_T	172	147	306	361	0.03645901	0.06152908	0.0205345	0.07096865	no cis no trans
MSTRG.14092	AT4G33790	contig_19159|arrow|pilon_244158_T_A	158	162	291	401	3.300153e-05	0.0001006098	0.02974478	0.094867	only cis
MSTRG.14092	AT4G33790	contig_19159|arrow|pilon_244190_G_C	165	159	294	389	0.0003156756	0.000814768	0.02127283	0.0729566	only cis
MSTRG.14092	AT4G33790	contig_19159|arrow|pilon_244201_G_A	151	156	276	377	8.836105e-05	0.0002519046	0.05114441	0.1434554	only cis
MSTRG.14092	AT4G33790	contig_19159|arrow|pilon_244212_A_G	162	166	291	399	4.481173e-05	0.0001335329	0.03108062	0.09818234	only cis
MSTRG.14092	AT4G33790	contig_19159|arrow|pilon_244219_C_G	158	167	285	413	1.43657e-06	5.265245e-06	0.02122516	0.07283916	only cis
MSTRG.14092	AT4G33790	contig_19159|arrow|pilon_244236_A_G	176	156	306	389	0.001847643	0.004172642	0.007514807	0.03141495	cis plus trans
MSTRG.14092	AT4G33790	contig_19159|arrow|pilon_244304_G_A	211	146	351	332	0.491008	0.5833883	0.0184358	0.0651315	no cis no trans
MSTRG.14092	AT4G33790	contig_19159|arrow|pilon_244312_A_C	223	153	378	332	0.09118355	0.138566	0.06278407	0.1673298	no cis no trans
MSTRG.14092	AT4G33790	contig_19159|arrow|pilon_244452_G_T	264	184	384	385	1	1	0.002881106	0.01407083	only trans
MSTRG.14092	AT4G33790	contig_19159|arrow|pilon_244457_T_C	265	186	378	393	0.6141511	0.6955772	0.001091487	0.006126991	only trans
MSTRG.14092	AT4G33790	contig_19159|arrow|pilon_244470_A_T	273	190	393	401	0.8038279	0.8613868	0.001270434	0.006977802	only trans
MSTRG.14092	AT4G33790	contig_19159|arrow|pilon_244551_G_C	290	199	357	440	0.003650812	0.007770874	5.51754e-07	6.243747e-06	cis plus trans
MSTRG.14092	AT4G33790	contig_19159|arrow|pilon_245040_G_T	183	232	231	486	8.925353e-22	9.639215e-21	7.15505e-05	0.0005506473	cis plus trans
MSTRG.14092	AT4G33790	contig_19159|arrow|pilon_245043_G_A	183	232	231	488	4.829543e-22	5.280866e-21	7.01731e-05	0.0005414305	cis plus trans
MSTRG.14092	AT4G33790	contig_19159|arrow|pilon_245691_G_A	105	215	141	464	3.762276e-41	8.750023e-40	0.002255226	0.01143743	cis plus trans
MSTRG.14092	AT4G33790	contig_19159|arrow|pilon_245715_T_A	82	217	111	472	6.213142e-54	2.099217e-52	0.005801265	0.02532948	cis plus trans
MSTRG.14092	AT4G33790	contig_19159|arrow|pilon_245734_A_C	40	223	57	537	6.76176e-99	5.891353e-97	0.0194057	0.06785474	only cis
MSTRG.14092	AT4G33790	contig_19159|arrow|pilon_245735_C_A	39	219	54	523	1.914305e-97	1.635183e-95	0.01721549	0.06174034	only cis
MSTRG.14092	AT4G33790	contig_19159|arrow|pilon_245789_A_C	89	226	174	537	6.405079e-44	1.625808e-42	0.2150333	0.4030724	only cis
MSTRG.14092	AT4G33790	contig_19159|arrow|pilon_245800_A_T	115	212	216	498	1.586051e-26	2.133159e-25	0.1154207	0.2611679	only cis
MSTRG.14092	AT4G33790	contig_19159|arrow|pilon_245801_T_A	115	212	216	500	8.111646e-27	1.107863e-25	0.1148537	0.2602561	only cis
MSTRG.14092	AT4G33790	contig_19159|arrow|pilon_245863_C_A	291	194	486	488	0.9744407	1	0.0002918418	0.001936315	only trans
MSTRG.14092	AT4G33790	contig_19159|arrow|pilon_245869_A_G	309	190	501	494	0.8491544	0.9003603	2.241513e-05	0.0001920565	only trans
MSTRG.14092	AT4G33790	contig_19159|arrow|pilon_246039_C_G	340	242	567	553	0.6977018	0.7712445	0.002503868	0.01250624	only trans
MSTRG.14092	AT4G33790	contig_19159|arrow|pilon_246054_T_A	333	245	552	557	0.9043998	0.9458753	0.00243288	0.01220327	only trans
MSTRG.14092	AT4G33790	contig_19159|arrow|pilon_246096_G_C	367	239	576	502	0.02614456	0.04584647	0.004913633	0.02206979	cis plus trans
MSTRG.14092	AT4G33790	contig_19159|arrow|pilon_246127_A_C	437	249	657	545	0.001356801	0.00314432	0.0001286496	0.0009350991	cis plus trans
MSTRG.14092	AT4G33790	contig_19159|arrow|pilon_246212_T_C	431	249	615	557	0.09587333	0.1448731	4.852574e-06	4.705211e-05	only trans
MSTRG.14092	AT4G33790	contig_19159|arrow|pilon_246256_G_C	463	272	630	589	0.2519232	0.3323815	1.231373e-06	1.319738e-05	only trans
MSTRG.14092	AT4G33790	contig_19159|arrow|pilon_246288_A_G	385	265	489	529	0.2215618	0.2976047	9.499001e-06	8.731365e-05	only trans
MSTRG.14092	AT4G33790	contig_19159|arrow|pilon_246293_T_C	365	267	453	531	0.01406038	0.02643296	4.431786e-06	4.323667e-05	cis plus trans
MSTRG.14092	AT4G33790	contig_19159|arrow|pilon_246354_G_T	153	239	171	389	1.543657e-20	1.573961e-19	0.006784204	0.02885569	cis plus trans
MSTRG.14092	AT4G33790	contig_19159|arrow|pilon_246355_G_C	150	238	165	381	1.101828e-20	1.13132e-19	0.007659528	0.03190703	cis plus trans
MSTRG.14045	AT4G34500	contig_19159|arrow|pilon_27460_G_A	91	24	120	41	3.482328e-10	1.852228e-09	0.3920497	0.5985769	only cis
MSTRG.14046	AT4G34490	contig_19159|arrow|pilon_28368_C_T	63	44	66	45	0.05716365	0.09174034	1	1	no cis no trans
MSTRG.14046	AT4G34490	contig_19159|arrow|pilon_28395_T_A	67	45	66	45	0.05716365	0.09174034	1	1	no cis no trans
MSTRG.14046	AT4G34490	contig_19159|arrow|pilon_28626_C_G	53	66	45	79	0.002888243	0.006226341	0.194417	0.3762694	only cis
MSTRG.14046	AT4G34490	contig_19159|arrow|pilon_28629_C_G	53	67	48	77	0.01195901	0.02273933	0.3670656	0.5740776	only cis
MSTRG.14046	AT4G34490	contig_19159|arrow|pilon_28657_G_A	55	65	24	83	8.577709e-09	4.003639e-08	0.0002675938	0.001794393	cis plus trans
MSTRG.14046	AT4G34490	contig_19159|arrow|pilon_28698_T_A	66	70	39	73	0.001694682	0.003849966	0.0386269	0.1160755	only cis
MSTRG.14046	AT4G34490	contig_19159|arrow|pilon_28708_C_T	69	73	51	81	0.01131462	0.02159241	0.1134055	0.2579828	only cis
MSTRG.14046	AT4G34490	contig_19159|arrow|pilon_28714_A_G	75	74	60	81	0.09176923	0.139292	0.1967028	0.3793397	no cis no trans
MSTRG.14046	AT4G34490	contig_19159|arrow|pilon_28722_G_C	74	71	63	67	0.7925825	0.8521126	0.7176011	0.8621677	no cis no trans
MSTRG.14046	AT4G34490	contig_19159|arrow|pilon_28910_T_C	77	76	78	49	0.01266068	0.02398095	0.07068179	0.1825839	only cis
MSTRG.14046	AT4G34490	contig_19159|arrow|pilon_29211_A_G	47	57	33	34	1	1	0.6397333	0.8052858	no cis no trans
MSTRG.14046	AT4G34490	contig_19159|arrow|pilon_29286_A_T	87	98	39	85	4.410029e-05	0.0001314635	0.006740059	0.02870529	cis plus trans
MSTRG.14046	AT4G34490	contig_19159|arrow|pilon_29334_A_T	130	105	57	99	0.0009661331	0.00227547	0.000296703	0.001964969	cis plus trans
MSTRG.14046	AT4G34490	contig_19159|arrow|pilon_29337_G_T	130	112	60	111	0.0001182183	0.0003279819	0.0002054396	0.001419534	cis plus trans
MSTRG.14046	AT4G34490	contig_19159|arrow|pilon_29968_G_A	190	102	120	83	0.01133008	0.02161629	0.1870316	0.3666547	only cis
MSTRG.14046	AT4G34490	contig_19159|arrow|pilon_30667_C_T	268	146	186	146	0.03216651	0.05528127	0.0159145	0.05797859	no cis no trans
MSTRG.14047	AT4G34480	contig_19159|arrow|pilon_32047_C_T	28	22	21	41	0.01513408	0.0281766	0.02244306	0.07606742	only cis
MSTRG.14047	AT4G34480	contig_19159|arrow|pilon_32056_C_T	32	24	21	43	0.008146902	0.01605091	0.009872798	0.03934611	cis plus trans
MSTRG.14047	AT4G34480	contig_19159|arrow|pilon_32071_T_C	34	26	21	55	0.0001206291	0.0003338465	0.0008072395	0.004713794	cis plus trans
MSTRG.14047	AT4G34480	contig_19159|arrow|pilon_32435_C_T	93	28	108	32	7.793986e-11	4.374926e-10	1	1	only cis
MSTRG.14047	AT4G34480	contig_19159|arrow|pilon_32458_T_C	85	28	90	45	0.0001337961	0.0003685016	0.1626027	0.3325822	only cis
MSTRG.14047	AT4G34480	contig_19159|arrow|pilon_32483_C_G	73	29	75	47	0.01417049	0.02656567	0.1211407	0.270347	only cis
MSTRG.14047	AT4G34480	contig_19159|arrow|pilon_32510_G_T	65	26	72	47	0.0273791	0.04769217	0.1094955	0.2515564	only cis
MSTRG.14047	AT4G34480	contig_19159|arrow|pilon_32513_A_T	61	27	66	47	0.08995433	0.1368532	0.1404468	0.2999671	no cis no trans
MSTRG.14047	AT4G34480	contig_19159|arrow|pilon_32567_A_G	83	30	81	55	0.03167366	0.05456207	0.02305846	0.07772987	no cis no trans
MSTRG.14047	AT4G34480	contig_19159|arrow|pilon_32639_C_T	62	32	60	63	0.8569843	0.9068877	0.01313835	0.04960268	only trans
MSTRG.14047	AT4G34480	contig_19159|arrow|pilon_32666_G_T	46	35	36	77	0.0001440196	0.0003945003	0.0006815348	0.00406663	cis plus trans
MSTRG.14047	AT4G34480	contig_19159|arrow|pilon_32675_T_C	39	35	33	79	1.635686e-05	5.201094e-05	0.002024832	0.01043048	cis plus trans
MSTRG.14047	AT4G34480	contig_19159|arrow|pilon_32690_C_T	37	33	27	79	4.327785e-07	1.683391e-06	0.0003830586	0.002457767	cis plus trans
MSTRG.14047	AT4G34480	contig_19159|arrow|pilon_32707_G_C	62	35	45	99	7.952539e-06	2.64063e-05	7.964987e-07	8.79277e-06	cis plus trans
MSTRG.14047	AT4G34480	contig_19159|arrow|pilon_33710_T_C	84	33	66	85	0.1427181	0.2045765	4.302623e-06	4.205601e-05	only trans
MSTRG.14047	AT4G34480	contig_19159|arrow|pilon_33712_A_G	84	33	66	85	0.1427181	0.2045765	4.302623e-06	4.205601e-05	only trans
MSTRG.14047	AT4G34480	contig_19159|arrow|pilon_33775_A_C	108	43	81	71	0.465509	0.5575837	0.001331487	0.007263795	only trans
MSTRG.14047	AT4G34480	contig_19159|arrow|pilon_33793_G_A	123	45	96	83	0.3698058	0.4608819	0.0002260009	0.001545824	only trans
MSTRG.14047	AT4G34480	contig_19159|arrow|pilon_33940_G_A	126	52	90	107	0.254247	0.3346335	8.671259e-07	9.516676e-06	only trans
MSTRG.14047	AT4G34480	contig_19159|arrow|pilon_34009_T_C	118	48	108	97	0.4850003	0.5763937	0.0003974491	0.002539463	only trans
MSTRG.14047	AT4G34480	contig_19159|arrow|pilon_34386_A_G	46	40	48	101	1.686698e-05	5.356215e-05	0.00153299	0.008201615	cis plus trans
MSTRG.14047	AT4G34480	contig_19159|arrow|pilon_34392_A_G	49	44	54	91	0.002668208	0.005796604	0.02273006	0.07682908	only cis
MSTRG.14047	AT4G34480	contig_19159|arrow|pilon_34407_A_G	47	43	30	111	3.956509e-12	2.453528e-11	1.78611e-06	1.864681e-05	cis plus trans
MSTRG.14047	AT4G34480	contig_19159|arrow|pilon_34408_A_G	47	43	30	103	1.451901e-10	7.959759e-10	7.127332e-06	6.70793e-05	cis plus trans
MSTRG.14047	AT4G34480	contig_19159|arrow|pilon_34422_A_G	76	44	66	99	0.01249556	0.02371748	0.0001195315	0.0008757256	cis plus trans
MSTRG.14047	AT4G34480	contig_19159|arrow|pilon_34515_A_T	98	42	63	107	0.0009187496	0.002171723	8.516536e-09	1.237223e-07	cis plus trans
MSTRG.14047	AT4G34480	contig_19159|arrow|pilon_34590_G_C	62	55	33	152	1.877527e-19	1.817855e-18	2.315214e-10	4.079764e-09	cis plus trans
MSTRG.14047	AT4G34480	contig_19159|arrow|pilon_34599_T_C	57	55	33	150	5.081829e-19	4.798993e-18	5.250355e-09	7.855753e-08	cis plus trans
MSTRG.14047	AT4G34480	contig_19159|arrow|pilon_34602_C_T	55	57	33	156	2.528233e-20	2.554511e-19	9.977385e-09	1.437427e-07	cis plus trans
MSTRG.14047	AT4G34480	contig_19159|arrow|pilon_34614_G_A	44	61	24	166	2.57577e-27	3.599365e-26	3.904595e-08	5.196831e-07	cis plus trans
MSTRG.14047	AT4G34480	contig_19159|arrow|pilon_34624_C_A	31	57	15	168	6.559048e-34	1.200102e-32	1.437952e-07	1.771911e-06	cis plus trans
MSTRG.14047	AT4G34480	contig_19159|arrow|pilon_34625_T_C	26	57	9	166	1.51857e-38	3.262363e-37	4.244773e-08	5.625959e-07	cis plus trans
MSTRG.14047	AT4G34480	contig_19159|arrow|pilon_34973_C_G	28	54	24	105	2.80484e-13	1.882189e-12	0.0138161	0.05168872	only cis
MSTRG.14047	AT4G34480	contig_19159|arrow|pilon_34988_G_A	41	58	45	115	2.978345e-08	1.320673e-07	0.03043779	0.09661528	only cis
MSTRG.14047	AT4G34480	contig_19159|arrow|pilon_35040_A_G	34	36	33	87	8.680495e-07	3.269469e-06	0.004521003	0.02057677	cis plus trans
MSTRG.14047	AT4G34480	contig_19159|arrow|pilon_35051_A_T	34	33	33	81	8.004322e-06	2.655168e-05	0.004159776	0.01918101	cis plus trans
MSTRG.14048	AT4G34460	contig_19159|arrow|pilon_36352_G_A	22	62	24	49	0.004626294	0.009595368	0.3837438	0.5906531	only cis
MSTRG.14048	AT4G34460	contig_19159|arrow|pilon_36379_G_A	29	55	33	32	1	1	0.06490083	0.1715641	no cis no trans
MSTRG.14048	AT4G34460	contig_19159|arrow|pilon_36394_A_C	37	65	54	45	0.4215233	0.5130507	0.01088489	0.0425936	only trans
MSTRG.14048	AT4G34460	contig_19159|arrow|pilon_36403_T_C	35	68	51	45	0.6100683	0.6914586	0.0068945	0.02924896	only trans
MSTRG.14048	AT4G34460	contig_19159|arrow|pilon_36406_A_T	35	68	51	47	0.7620362	0.8268411	0.01065091	0.04184345	only trans
MSTRG.14048	AT4G34460	contig_19159|arrow|pilon_36919_C_T	67	78	84	57	0.02819531	0.0490404	0.02502302	0.08288329	only cis
MSTRG.14048	AT4G34460	contig_19159|arrow|pilon_36976_G_C	62	75	69	34	0.0007275706	0.001774706	0.001030876	0.005831367	cis plus trans
MSTRG.14048	AT4G34460	contig_19159|arrow|pilon_37012_T_A	65	73	75	45	0.007846593	0.01552106	0.01717098	0.061614	only cis
MSTRG.14048	AT4G34460	contig_19159|arrow|pilon_37054_C_A	70	84	81	61	0.1105134	0.1636431	0.04888566	0.1387164	no cis no trans
MSTRG.14048	AT4G34460	contig_19159|arrow|pilon_37096_C_T	65	72	93	55	0.002244366	0.004979447	0.01212525	0.04649708	cis plus trans
MSTRG.14048	AT4G34460	contig_19159|arrow|pilon_37117_G_A	70	79	87	65	0.08817465	0.1345391	0.08396097	0.2074695	no cis no trans
MSTRG.14048	AT4G34460	contig_19159|arrow|pilon_37123_C_G	69	84	87	65	0.08817465	0.1345391	0.03935043	0.1177649	no cis no trans
MSTRG.14048	AT4G34460	contig_19159|arrow|pilon_37132_T_C	70	87	84	63	0.09870073	0.148201	0.02996076	0.09542815	no cis no trans
MSTRG.14048	AT4G34460	contig_19159|arrow|pilon_37183_T_G	57	73	51	47	0.7620362	0.8268411	0.230795	0.4226215	no cis no trans
MSTRG.14048	AT4G34460	contig_19159|arrow|pilon_37225_A_C	61	66	54	41	0.2180537	0.2939859	0.2225355	0.4126024	no cis no trans
MSTRG.14048	AT4G34460	contig_19159|arrow|pilon_37294_G_T	73	87	63	51	0.3028776	0.3888844	0.1412732	0.3012245	no cis no trans
MSTRG.14048	AT4G34460	contig_19159|arrow|pilon_37681_A_C	89	97	117	47	4.496778e-08	1.954872e-07	8.180914e-06	7.613674e-05	cis plus trans
MSTRG.14048	AT4G34460	contig_19159|arrow|pilon_37692_G_A	86	91	111	47	3.779051e-07	1.48315e-06	6.204805e-05	0.0004842812	cis plus trans
MSTRG.14048	AT4G34460	contig_19159|arrow|pilon_37710_G_A	71	92	87	45	0.0003231561	0.0008283702	0.0001645518	0.001165201	cis plus trans
MSTRG.14048	AT4G34460	contig_19159|arrow|pilon_37728_A_C	58	87	66	51	0.1953491	0.2675381	0.009132679	0.03689382	only trans
MSTRG.14048	AT4G34460	contig_19159|arrow|pilon_37797_C_T	66	92	42	41	1	1	0.2204241	0.409827	no cis no trans
MSTRG.14048	AT4G34460	contig_19159|arrow|pilon_37803_C_G	71	98	51	47	0.7620362	0.8268411	0.126918	0.279522	no cis no trans
MSTRG.14048	AT4G34460	contig_19159|arrow|pilon_37806_T_G	80	95	51	49	0.9204108	0.9561523	0.451789	0.6543093	no cis no trans
MSTRG.14048	AT4G34460	contig_19159|arrow|pilon_37851_A_G	116	109	81	63	0.1563398	0.2208862	0.3937833	0.6003125	no cis no trans
MSTRG.14048	AT4G34460	contig_19159|arrow|pilon_37908_G_A	136	132	117	95	0.1490494	0.2128858	0.3578114	0.5649538	no cis no trans
MSTRG.14048	AT4G34460	contig_19159|arrow|pilon_38035_T_G	94	127	90	95	0.7687856	0.8337232	0.2307553	0.4225931	no cis no trans
MSTRG.14048	AT4G34460	contig_19159|arrow|pilon_38044_G_T	100	118	105	79	0.06503263	0.1025219	0.02781838	0.08994327	no cis no trans
MSTRG.14048	AT4G34460	contig_19159|arrow|pilon_38076_G_A	115	115	120	87	0.02589954	0.04542595	0.1029145	0.2407406	only cis
MSTRG.14048	AT4G34460	contig_19159|arrow|pilon_38098_T_C	93	105	99	73	0.05630367	0.09047267	0.04765877	0.1360631	no cis no trans
MSTRG.14048	AT4G34460	contig_19159|arrow|pilon_38131_A_T	65	102	66	67	1	1	0.07869879	0.1977064	no cis no trans
MSTRG.14048	AT4G34460	contig_19159|arrow|pilon_38137_G_A	54	102	57	67	0.4190737	0.511116	0.06505306	0.1718818	no cis no trans
MSTRG.14048	AT4G34460	contig_19159|arrow|pilon_38243_T_C	28	96	33	69	0.0004686043	0.001178689	0.1317938	0.287	only cis
MSTRG.14049	AT4G34450	contig_19159|arrow|pilon_39160_C_T	286	101	237	136	1.904093e-07	7.704357e-07	0.002250114	0.01141591	cis plus trans
MSTRG.14049	AT4G34450	contig_19159|arrow|pilon_39342_A_G	142	104	111	132	0.1993928	0.2729449	0.008694206	0.03546413	only trans
MSTRG.14049	AT4G34450	contig_19159|arrow|pilon_39344_G_C	141	101	108	128	0.2160781	0.2919435	0.007859528	0.03259795	only trans
MSTRG.14049	AT4G34450	contig_19159|arrow|pilon_39407_C_A	102	97	90	128	0.01203679	0.02287661	0.04911789	0.1392146	only cis
MSTRG.14049	AT4G34450	contig_19159|arrow|pilon_39440_G_A	61	104	54	146	5.674278e-11	3.216432e-10	0.04262415	0.1250074	only cis
MSTRG.14049	AT4G34450	contig_19159|arrow|pilon_39452_A_G	38	98	51	142	4.026853e-11	2.305946e-10	0.8015069	0.914457	only cis
MSTRG.14049	AT4G34450	contig_19159|arrow|pilon_39500_C_T	23	102	21	174	3.569849e-31	5.875457e-30	0.06679922	0.1751938	only cis
MSTRG.14049	AT4G34450	contig_19159|arrow|pilon_39521_G_A	34	104	42	168	4.807398e-19	4.544453e-18	0.3534127	0.5604717	only cis
MSTRG.14049	AT4G34450	contig_19159|arrow|pilon_39733_T_A	108	94	132	178	0.01047756	0.0201203	0.0184602	0.06520614	only cis
MSTRG.14049	AT4G34450	contig_19159|arrow|pilon_39769_C_T	135	84	162	126	0.03898504	0.06530721	0.2374167	0.4307073	no cis no trans
MSTRG.14049	AT4G34450	contig_19159|arrow|pilon_40483_G_A	85	44	120	63	3.030824e-05	9.294694e-05	1	1	only cis
MSTRG.14049	AT4G34450	contig_19159|arrow|pilon_40833_A_G	82	50	114	83	0.03230138	0.05548364	0.4920462	0.6889218	no cis no trans
MSTRG.14049	AT4G34450	contig_19159|arrow|pilon_40844_G_A	73	47	105	71	0.01264364	0.0239669	0.9039009	0.9683342	only cis
MSTRG.14049	AT4G34450	contig_19159|arrow|pilon_40933_A_G	73	41	111	67	0.001206009	0.002807938	0.8046191	0.9167276	only cis
MSTRG.14049	AT4G34450	contig_19159|arrow|pilon_40979_A_T	56	33	90	55	0.004581354	0.00955633	1	1	only cis
MSTRG.14049	AT4G34450	contig_19159|arrow|pilon_40985_A_G	56	32	84	61	0.06732947	0.1059655	0.4106287	0.6164937	no cis no trans
MSTRG.14049	AT4G34450	contig_19159|arrow|pilon_41060_T_C	66	33	90	71	0.1557999	0.2203534	0.09164289	0.2213721	no cis no trans
MSTRG.14049	AT4G34450	contig_19159|arrow|pilon_41274_T_A	64	31	96	45	2.095948e-05	6.569908e-05	1	1	only cis
MSTRG.14049	AT4G34450	contig_19159|arrow|pilon_41500_T_C	56	38	105	79	0.06503263	0.1025219	0.7022123	0.8528594	no cis no trans
MSTRG.14049	AT4G34450	contig_19159|arrow|pilon_41668_A_G	34	40	45	63	0.1014327	0.1517165	0.6482129	0.8118663	no cis no trans
MSTRG.14049	AT4G34450	contig_19159|arrow|pilon_41920_T_G	38	36	39	57	0.08219307	0.1261843	0.2137216	0.4014126	no cis no trans
MSTRG.14049	AT4G34450	contig_19159|arrow|pilon_41954_A_G	38	31	39	53	0.1749839	0.2434477	0.1151525	0.2607522	no cis no trans
MSTRG.14049	AT4G34450	contig_19159|arrow|pilon_43128_T_A	26	25	27	47	0.02651683	0.04639481	0.1407524	0.3004402	only cis
MSTRG.14049	AT4G34450	contig_19159|arrow|pilon_43182_C_G	36	29	48	53	0.6908264	0.7644749	0.3437899	0.5505842	no cis no trans
MSTRG.14049	AT4G34450	contig_19159|arrow|pilon_43188_G_A	37	31	51	59	0.5046848	0.5942754	0.3550024	0.5621616	no cis no trans
MSTRG.14050	AT4G34430	contig_19159|arrow|pilon_48621_G_C	41	34	30	24	0.4966174	0.5868705	1	1	no cis no trans
MSTRG.14050	AT4G34430	contig_19159|arrow|pilon_48622_C_T	39	33	27	24	0.7797679	0.8420566	1	1	no cis no trans
MSTRG.14050	AT4G34430	contig_19159|arrow|pilon_48650_G_A	47	33	33	22	0.1770014	0.2455878	1	1	no cis no trans
MSTRG.14050	AT4G34430	contig_19159|arrow|pilon_48689_G_T	53	30	42	32	0.2954133	0.3810166	0.4148438	0.6205763	no cis no trans
MSTRG.14050	AT4G34430	contig_19159|arrow|pilon_48728_C_T	44	28	36	26	0.2528544	0.3329138	0.7278276	0.8681545	no cis no trans
MSTRG.14050	AT4G34430	contig_19159|arrow|pilon_48743_C_T	44	29	36	30	0.5385828	0.6265435	0.60641	0.7808319	no cis no trans
MSTRG.14050	AT4G34430	contig_19159|arrow|pilon_48749_G_A	45	29	42	26	0.06811867	0.1068048	1	1	no cis no trans
MSTRG.14050	AT4G34430	contig_19159|arrow|pilon_48816_C_T	47	28	51	36	0.1329019	0.1919067	0.6314548	0.7989918	no cis no trans
MSTRG.14050	AT4G34430	contig_19159|arrow|pilon_50599_T_A	39	17	84	0	1.033976e-25	1.341714e-24	3.14498e-08	4.245687e-07	cis plus trans
MSTRG.14052	AT4G34390	contig_19159|arrow|pilon_64925_G_T	21	46	12	34	0.001641491	0.003749414	0.6743345	0.8326609	only cis
MSTRG.14052	AT4G34390	contig_19159|arrow|pilon_65688_T_G	24	37	33	18	0.04887389	0.07957784	0.008531851	0.03490357	only trans
MSTRG.14043	AT4G34570	contig_19159|arrow|pilon_7208_G_A	27	31	33	20	0.09837065	0.1477881	0.1274459	0.2803431	no cis no trans
MSTRG.14043	AT4G34570	contig_19159|arrow|pilon_7214_C_T	26	30	27	22	0.5681724	0.6543801	0.4360026	0.6403543	no cis no trans
MSTRG.14043	AT4G34570	contig_19159|arrow|pilon_7259_C_A	33	33	33	32	1	1	1	1	no cis no trans
MSTRG.14043	AT4G34570	contig_19159|arrow|pilon_7260_T_C	32	33	33	32	1	1	1	1	no cis no trans
MSTRG.14053	AT4G34370	contig_19159|arrow|pilon_72724_C_T	28	28	21	28	0.3916029	0.4822403	0.5572164	0.7436522	no cis no trans
MSTRG.14053	AT4G34370	contig_19159|arrow|pilon_72867_C_T	35	35	39	36	0.8175539	0.872226	0.8686018	0.9574748	no cis no trans
MSTRG.14053	AT4G34370	contig_19159|arrow|pilon_72970_C_A	33	34	33	32	1	1	1	1	no cis no trans
MSTRG.14043	AT4G34570	contig_19159|arrow|pilon_7319_A_G	29	24	33	26	0.4349928	0.5261137	1	1	no cis no trans
MSTRG.14053	AT4G34370	contig_19159|arrow|pilon_73381_T_C	20	30	21	28	0.3916029	0.4822403	0.8395904	0.9459107	no cis no trans
MSTRG.14043	AT4G34570	contig_19159|arrow|pilon_7339_G_A	31	25	39	28	0.2215487	0.29759	0.8552008	0.9541646	no cis no trans
MSTRG.14043	AT4G34570	contig_19159|arrow|pilon_7493_T_A	23	25	24	30	0.4966174	0.5868705	0.8425728	0.9479301	no cis no trans
MSTRG.14043	AT4G34570	contig_19159|arrow|pilon_8527_T_C	32	36	36	36	1	1	0.7384646	0.8743783	no cis no trans
MSTRG.14043	AT4G34570	contig_19159|arrow|pilon_8560_C_T	48	39	60	49	0.3381854	0.4260614	1	1	no cis no trans
MSTRG.14043	AT4G34570	contig_19159|arrow|pilon_8566_T_C	49	37	60	49	0.3381854	0.4260614	0.8846037	0.9609165	no cis no trans
MSTRG.14043	AT4G34570	contig_19159|arrow|pilon_8725_G_A	69	42	96	38	5.721979e-07	2.200581e-06	0.1328367	0.2885094	only cis
MSTRG.14043	AT4G34570	contig_19159|arrow|pilon_8731_C_A	69	43	96	34	4.944276e-08	2.132303e-07	0.0524885	0.1462631	only cis
MSTRG.14043	AT4G34570	contig_19159|arrow|pilon_8779_T_G	76	46	105	30	5.969502e-11	3.375953e-10	0.009094252	0.03677269	cis plus trans
MSTRG.14043	AT4G34570	contig_19159|arrow|pilon_8842_T_C	70	45	90	18	1.065784e-12	6.874947e-12	0.0001984739	0.001376383	cis plus trans
MSTRG.14043	AT4G34570	contig_19159|arrow|pilon_8845_C_T	69	45	90	18	1.065784e-12	6.874947e-12	0.0001832442	0.001282765	cis plus trans
MSTRG.14043	AT4G34570	contig_19159|arrow|pilon_8884_A_C	62	46	57	32	0.0105469	0.02021475	0.3813721	0.5882949	only cis
MSTRG.14043	AT4G34570	contig_19159|arrow|pilon_8911_T_G	63	51	48	34	0.1506752	0.2148557	0.6640334	0.8242268	no cis no trans
MSTRG.14043	AT4G34570	contig_19159|arrow|pilon_8926_G_T	64	51	39	38	1	1	0.5555426	0.7424277	no cis no trans
MSTRG.14043	AT4G34570	contig_19159|arrow|pilon_8929_T_C	66	52	36	38	0.9075606	0.9471722	0.3734509	0.5804822	no cis no trans
MSTRG.14060	AT4G34290	contig_19159|arrow|pilon_89487_T_C	83	204	66	306	4.750082e-38	1.003e-36	0.0007274076	0.004307345	cis plus trans
MSTRG.14060	AT4G34290	contig_19159|arrow|pilon_89515_C_T	249	360	195	324	1.634821e-08	7.423711e-08	0.2712706	0.4711361	only cis
MSTRG.14060	AT4G34290	contig_19159|arrow|pilon_89538_T_C	353	366	285	304	0.4583118	0.5501541	0.824084	0.9330708	no cis no trans
MSTRG.14060	AT4G34290	contig_19159|arrow|pilon_89572_T_C	450	394	336	277	0.01907657	0.03454643	0.5945923	0.7721696	only cis
MSTRG.14060	AT4G34290	contig_19159|arrow|pilon_90002_T_C	310	375	231	229	0.9628187	0.9920161	0.1033403	0.241445	no cis no trans
MSTRG.14060	AT4G34290	contig_19159|arrow|pilon_90050_T_C	461	397	342	223	6.29667e-07	2.416665e-06	0.01198422	0.04605256	cis plus trans
MSTRG.14060	AT4G34290	contig_19159|arrow|pilon_90065_C_T	444	403	318	205	8.848465e-07	3.327968e-06	0.002514649	0.01255289	cis plus trans
MSTRG.14060	AT4G34290	contig_19159|arrow|pilon_90067_G_A	444	389	318	198	1.428871e-07	5.859744e-07	0.002765027	0.01359968	cis plus trans
MSTRG.14060	AT4G34290	contig_19159|arrow|pilon_90074_C_T	470	214	342	0	2.232397e-103	2.085825e-101	5.722016e-44	7.040352e-42	cis plus trans
MSTRG.14060	AT4G34290	contig_19159|arrow|pilon_90220_C_T	329	200	201	0	6.223015e-61	2.525512e-59	1.980776e-34	1.752082e-32	cis plus trans
MSTRG.14060	AT4G34290	contig_19159|arrow|pilon_90239_A_G	263	336	168	138	0.09719442	0.1465977	0.001954977	0.01012188	only trans
MSTRG.14060	AT4G34290	contig_19159|arrow|pilon_90244_G_A	247	318	165	134	0.08257824	0.1267561	0.001612483	0.008575384	only trans
MSTRG.14060	AT4G34290	contig_19159|arrow|pilon_90265_C_G	166	268	117	101	0.3096587	0.3965925	0.0002223786	0.001524413	only trans
MSTRG.14056	AT4G34280	contig_19159|arrow|pilon_91585_G_T	28	24	33	28	0.6089207	0.6914586	1	1	no cis no trans
MSTRG.14056	AT4G34280	contig_19159|arrow|pilon_91848_T_C	34	20	51	14	4.475225e-06	1.536271e-05	0.06999167	0.1812311	only cis
MSTRG.14056	AT4G34280	contig_19159|arrow|pilon_91926_A_G	32	21	48	14	1.742852e-05	5.514187e-05	0.06690131	0.1754055	only cis
MSTRG.14056	AT4G34280	contig_19159|arrow|pilon_91988_G_C	34	32	42	12	5.209447e-05	0.0001540359	0.004117827	0.01901744	cis plus trans
MSTRG.14056	AT4G34280	contig_19159|arrow|pilon_92004_C_A	36	33	36	16	0.007787436	0.01545128	0.06441145	0.1705907	only cis
MSTRG.14056	AT4G34280	contig_19159|arrow|pilon_92052_C_T	41	33	42	18	0.002670436	0.005796604	0.1075579	0.2483149	only cis
MSTRG.14056	AT4G34280	contig_19159|arrow|pilon_92055_A_T	41	33	42	16	0.0008617822	0.002070702	0.04845186	0.1377911	only cis
MSTRG.14056	AT4G34280	contig_19159|arrow|pilon_92112_A_G	33	31	39	20	0.01833709	0.03338684	0.1425206	0.3031146	only cis
MSTRG.14043	AT4G34570	contig_19159|arrow|pilon_9239_G_A	88	46	93	59	0.007234543	0.01444463	0.4622076	0.6631558	only cis
MSTRG.14043	AT4G34570	contig_19159|arrow|pilon_9296_T_G	69	40	84	38	3.791881e-05	0.0001143346	0.4048053	0.6109484	only cis
MSTRG.14043	AT4G34570	contig_19159|arrow|pilon_9321_T_A	62	38	72	43	0.008735109	0.01707388	1	1	only cis
MSTRG.14057	AT3G25580	contig_19159|arrow|pilon_95872_T_C	38	28	39	28	0.2215487	0.29759	1	1	no cis no trans
MSTRG.14057	AT3G25580	contig_19159|arrow|pilon_95898_T_C	43	30	48	28	0.02862666	0.04966918	0.6177391	0.7890857	only cis
MSTRG.14057	AT3G25580	contig_19159|arrow|pilon_95904_T_C	43	31	48	30	0.05354439	0.08647145	0.7412605	0.876039	no cis no trans
MSTRG.14057	AT3G25580	contig_19159|arrow|pilon_95922_A_C	39	31	42	26	0.06811867	0.1068048	0.4937672	0.6903817	no cis no trans
MSTRG.14057	AT3G25580	contig_19159|arrow|pilon_95923_T_C	39	31	42	26	0.06811867	0.1068048	0.4937672	0.6903817	no cis no trans
MSTRG.14057	AT3G25580	contig_19159|arrow|pilon_96459_T_C	58	30	51	30	0.02565436	0.04503331	0.7485686	0.8802114	only cis
MSTRG.14057	AT3G25580	contig_19159|arrow|pilon_96501_G_A	65	34	69	28	3.803795e-05	0.0001145601	0.4447813	0.6479839	only cis
MSTRG.14057	AT3G25580	contig_19159|arrow|pilon_96540_A_T	69	42	66	30	0.0003055973	0.0007949636	0.380346	0.587284	only cis
MSTRG.14057	AT3G25580	contig_19159|arrow|pilon_96567_G_T	58	49	48	41	0.5250148	0.6147663	1	1	no cis no trans
MSTRG.14057	AT3G25580	contig_19159|arrow|pilon_96677_T_C	73	52	69	41	0.009722194	0.01877086	0.5074162	0.7018106	only cis
MSTRG.14057	AT3G25580	contig_19159|arrow|pilon_96767_A_G	85	42	87	47	0.0006952101	0.001703821	0.794261	0.9090939	only cis
MSTRG.14057	AT3G25580	contig_19159|arrow|pilon_96839_C_T	47	32	45	32	0.171061	0.2392866	1	1	no cis no trans
MSTRG.14057	AT3G25580	contig_19159|arrow|pilon_96878_C_T	20	30	24	32	0.349682	0.4382822	0.8443728	0.9489978	no cis no trans
MSTRG.14062	AT4G34270	contig_19159|arrow|pilon_97795_C_T	25	27	30	38	0.3961248	0.4865192	0.7137891	0.859967	no cis no trans
MSTRG.14062	AT4G34270	contig_19159|arrow|pilon_98051_C_A	34	28	39	26	0.1360324	0.1956973	0.5934404	0.7713476	no cis no trans
MSTRG.14062	AT4G34270	contig_19159|arrow|pilon_98131_T_A	29	28	24	36	0.1550019	0.219512	0.2682783	0.467613	no cis no trans
MSTRG.14062	AT4G34270	contig_19159|arrow|pilon_98156_C_A	25	32	24	32	0.349682	0.4382822	1	1	no cis no trans
MSTRG.14062	AT4G34270	contig_19159|arrow|pilon_98513_A_G	53	56	123	0	1.880791e-37	3.891211e-36	1.607573e-23	8.187874e-22	cis plus trans
MSTRG.14062	AT4G34270	contig_19159|arrow|pilon_98848_T_C	65	59	84	38	3.791881e-05	0.0001143346	0.009274796	0.03736647	cis plus trans
MSTRG.14062	AT4G34270	contig_19159|arrow|pilon_98985_A_G	69	58	78	34	3.910542e-05	0.0001170794	0.01683786	0.06067008	only cis
MSTRG.14101	AT3G22330	contig_19183|arrow|pilon_76816_A_G	28	33	30	43	0.1597117	0.2248117	0.6031622	0.7783321	no cis no trans
MSTRG.14101	AT3G22330	contig_19183|arrow|pilon_77304_C_T	56	46	63	53	0.4034697	0.4945858	1	1	no cis no trans
MSTRG.14101	AT3G22330	contig_19183|arrow|pilon_77310_T_C	54	47	60	53	0.5726565	0.6576925	1	1	no cis no trans
MSTRG.14101	AT3G22330	contig_19183|arrow|pilon_77370_G_A	47	42	54	47	0.5507089	0.6386356	1	1	no cis no trans
MSTRG.14101	AT3G22330	contig_19183|arrow|pilon_77522_A_G	40	41	42	47	0.6718086	0.7494024	0.8779679	0.9595999	no cis no trans
MSTRG.14101	AT3G22330	contig_19183|arrow|pilon_77606_C_T	47	51	48	87	0.0009994844	0.002344672	0.06037074	0.1625965	only cis
MSTRG.14101	AT3G22330	contig_19183|arrow|pilon_77621_C_T	45	54	45	91	9.903995e-05	0.0002801543	0.05841976	0.1586586	only cis
MSTRG.14101	AT3G22330	contig_19183|arrow|pilon_77631_T_A	43	57	39	91	5.87639e-06	1.982892e-05	0.05178807	0.1448354	only cis
MSTRG.14101	AT3G22330	contig_19183|arrow|pilon_77634_C_A	40	59	30	93	1.083791e-08	5.012769e-08	0.01342747	0.05049344	only cis
MSTRG.14101	AT3G22330	contig_19183|arrow|pilon_77642_G_A	40	55	18	85	1.363405e-11	8.099554e-11	0.0001657794	0.001172852	cis plus trans
MSTRG.14101	AT3G22330	contig_19183|arrow|pilon_77663_T_C	56	58	33	85	1.843044e-06	6.661508e-06	0.001162589	0.006468296	cis plus trans
MSTRG.14101	AT3G22330	contig_19183|arrow|pilon_77817_T_A	64	66	39	67	0.008416994	0.01654814	0.06500002	0.1717743	only cis
MSTRG.14101	AT3G22330	contig_19183|arrow|pilon_77865_C_A	42	65	12	43	3.305376e-05	0.0001006098	0.034257	0.1057921	only cis
MSTRG.14101	AT3G22330	contig_19183|arrow|pilon_77934_A_T	35	64	12	53	2.786234e-07	1.107092e-06	0.02206859	0.07506097	only cis
MSTRG.14101	AT3G22330	contig_19183|arrow|pilon_77937_C_T	35	64	12	51	7.459722e-07	2.827009e-06	0.03285238	0.1024691	only cis
MSTRG.14101	AT3G22330	contig_19183|arrow|pilon_77958_T_C	59	67	30	55	0.008836206	0.0171941	0.118076	0.2654112	only cis
MSTRG.14101	AT3G22330	contig_19183|arrow|pilon_77970_C_G	60	64	36	57	0.03751423	0.06303954	0.1692317	0.3417831	no cis no trans
MSTRG.14101	AT3G22330	contig_19183|arrow|pilon_77985_G_A	67	62	45	51	0.6100683	0.6914586	0.5011441	0.6965588	no cis no trans
MSTRG.14101	AT3G22330	contig_19183|arrow|pilon_78042_T_G	87	66	66	47	0.08995433	0.1368532	0.9001927	0.9664263	no cis no trans
MSTRG.14101	AT3G22330	contig_19183|arrow|pilon_78144_T_C	96	68	75	61	0.264893	0.3467826	0.5606115	0.7464682	no cis no trans
MSTRG.14101	AT3G22330	contig_19183|arrow|pilon_78171_C_T	66	74	48	79	0.007519595	0.01496619	0.137918	0.2963047	only cis
MSTRG.14104	AT4G02720	contig_191|arrow|pilon_18898_G_C	49	29	48	14	1.742852e-05	5.514187e-05	0.06828969	0.1779878	only cis
MSTRG.14104	AT4G02720	contig_191|arrow|pilon_18901_C_A	48	29	45	14	6.53063e-05	0.0001899785	0.09618766	0.2293303	only cis
MSTRG.14104	AT4G02720	contig_191|arrow|pilon_18910_T_C	48	30	42	14	0.0002344459	0.0006256857	0.1356331	0.2927448	only cis
MSTRG.14104	AT4G02720	contig_191|arrow|pilon_19040_T_C	39	23	48	18	0.0002871184	0.0007526978	0.2596757	0.45771	only cis
MSTRG.14104	AT4G02720	contig_191|arrow|pilon_19049_A_T	50	24	93	0	2.019484e-28	2.938972e-27	2.787995e-10	4.867347e-09	cis plus trans
MSTRG.14104	AT4G02720	contig_191|arrow|pilon_19132_T_C	50	36	69	26	1.182809e-05	3.836306e-05	0.04319916	0.1262979	only cis
MSTRG.14104	AT4G02720	contig_191|arrow|pilon_19165_A_G	50	37	66	24	1.090205e-05	3.55681e-05	0.02819483	0.09087797	only cis
MSTRG.14104	AT4G02720	contig_191|arrow|pilon_19231_G_T	42	30	48	32	0.09291188	0.1405703	0.8697424	0.9575474	no cis no trans
MSTRG.14104	AT4G02720	contig_191|arrow|pilon_19234_C_T	40	33	48	32	0.09291188	0.1405703	0.6234824	0.7929635	no cis no trans
MSTRG.14104	AT4G02720	contig_191|arrow|pilon_19296_G_A	35	37	42	18	0.002670436	0.005796604	0.01412516	0.05263015	only cis
MSTRG.14104	AT4G02720	contig_191|arrow|pilon_19312_C_T	36	37	45	22	0.006741447	0.01354684	0.04019356	0.1195847	only cis
MSTRG.14104	AT4G02720	contig_191|arrow|pilon_19317_C_G	36	40	45	24	0.0154323	0.02851813	0.04413827	0.1283892	only cis
MSTRG.14104	AT4G02720	contig_191|arrow|pilon_19325_G_C	40	36	51	18	8.768662e-05	0.0002501354	0.009962488	0.03963162	cis plus trans
MSTRG.14104	AT4G02720	contig_191|arrow|pilon_19348_T_C	39	38	51	26	0.005870708	0.01190937	0.07169769	0.1845414	only cis
MSTRG.14104	AT4G02720	contig_191|arrow|pilon_19606_G_T	23	28	15	32	0.01862384	0.03376429	0.215954	0.404347	only cis
MSTRG.14104	AT4G02720	contig_191|arrow|pilon_19649_A_G	44	29	27	41	0.1142543	0.1680844	0.01842696	0.06510358	no cis no trans
MSTRG.14104	AT4G02720	contig_191|arrow|pilon_19717_T_C	69	41	63	61	0.9284922	0.9615881	0.08579513	0.2107559	no cis no trans
MSTRG.14104	AT4G02720	contig_191|arrow|pilon_19726_T_C	90	43	150	2	4.073925e-42	9.793437e-41	4.551371e-14	1.166537e-12	cis plus trans
MSTRG.14104	AT4G02720	contig_191|arrow|pilon_19756_A_C	92	42	153	2	5.294719e-43	1.304995e-41	1.066535e-13	2.646479e-12	cis plus trans
MSTRG.14104	AT4G02720	contig_191|arrow|pilon_19828_G_A	86	49	111	57	3.75384e-05	0.0001133224	0.7166565	0.8616641	only cis
MSTRG.14104	AT4G02720	contig_191|arrow|pilon_19834_T_C	89	49	108	55	4.013993e-05	0.0001199551	0.8080358	0.9194238	only cis
MSTRG.14104	AT4G02720	contig_191|arrow|pilon_20068_T_A	47	44	45	22	0.006741447	0.01354684	0.07221468	0.1855158	only cis
MSTRG.14104	AT4G02720	contig_191|arrow|pilon_20089_T_C	32	39	30	24	0.4966174	0.5868705	0.2811012	0.4824455	no cis no trans
MSTRG.14104	AT4G02720	contig_191|arrow|pilon_20090_G_A	32	39	30	24	0.4966174	0.5868705	0.2811012	0.4824455	no cis no trans
MSTRG.14104	AT4G02720	contig_191|arrow|pilon_20093_A_T	31	39	27	26	1	1	0.472877	0.6723402	no cis no trans
MSTRG.14106	AT4G02715	contig_191|arrow|pilon_22192_C_G	43	38	27	38	0.2145392	0.2899992	0.1849861	0.3639056	no cis no trans
MSTRG.14106	AT4G02715	contig_191|arrow|pilon_22213_G_C	52	37	39	43	0.7406528	0.8083771	0.1698672	0.3426447	no cis no trans
MSTRG.14106	AT4G02715	contig_191|arrow|pilon_22274_A_C	45	35	36	38	0.9075606	0.9471722	0.419609	0.6252811	no cis no trans
MSTRG.14106	AT4G02715	contig_191|arrow|pilon_22284_G_T	32	34	24	36	0.1550019	0.219512	0.3730193	0.5799972	no cis no trans
MSTRG.14106	AT4G02715	contig_191|arrow|pilon_22709_A_T	51	26	21	32	0.1689778	0.2368694	0.003932719	0.01827882	only trans
MSTRG.14106	AT4G02715	contig_191|arrow|pilon_22733_G_T	52	23	21	32	0.1689778	0.2368694	0.001085135	0.006094278	only trans
MSTRG.14106	AT4G02715	contig_191|arrow|pilon_22736_T_C	54	23	21	32	0.1689778	0.2368694	0.000640111	0.003849115	only trans
MSTRG.14106	AT4G02715	contig_191|arrow|pilon_22817_G_A	64	31	45	51	0.6100683	0.6914586	0.005420908	0.02394247	only trans
MSTRG.14106	AT4G02715	contig_191|arrow|pilon_22862_T_A	56	27	42	47	0.6718086	0.7494024	0.008858921	0.03598185	only trans
MSTRG.14106	AT4G02715	contig_191|arrow|pilon_22878_T_G	49	25	30	43	0.1597117	0.2248117	0.002887701	0.01409811	only trans
MSTRG.14106	AT4G02715	contig_191|arrow|pilon_22898_T_A	41	20	21	47	0.002186243	0.004869395	4.599402e-05	0.0003692129	cis plus trans
MSTRG.14106	AT4G02715	contig_191|arrow|pilon_23006_T_C	28	27	12	41	8.171335e-05	0.0002343476	0.002866018	0.01400744	cis plus trans
MSTRG.14106	AT4G02715	contig_191|arrow|pilon_23210_T_C	54	33	21	36	0.06273668	0.09976779	0.003768263	0.01764683	only trans
MSTRG.14106	AT4G02715	contig_191|arrow|pilon_23241_C_T	48	32	21	34	0.1047895	0.1562461	0.01474267	0.05452646	no cis no trans
MSTRG.14106	AT4G02715	contig_191|arrow|pilon_23242_A_G	48	32	21	36	0.06273668	0.09976779	0.009409696	0.03781293	only trans
MSTRG.14106	AT4G02715	contig_191|arrow|pilon_23285_A_T	40	33	24	43	0.02711999	0.0473159	0.02813544	0.09075789	only cis
MSTRG.14106	AT4G02715	contig_191|arrow|pilon_23291_G_T	32	33	9	38	2.490403e-05	7.72369e-05	0.001388751	0.007530633	cis plus trans
MSTRG.14109	AT4G02680	contig_191|arrow|pilon_34696_T_A	31	25	24	26	0.8877248	0.9339733	0.5594585	0.745518	no cis no trans
MSTRG.14109	AT4G02680	contig_191|arrow|pilon_34699_T_G	31	26	24	26	0.8877248	0.9339733	0.5637182	0.7490166	no cis no trans
MSTRG.14109	AT4G02680	contig_191|arrow|pilon_34747_C_A	36	26	30	24	0.4966174	0.5868705	0.8518048	0.9527726	no cis no trans
MSTRG.14109	AT4G02680	contig_191|arrow|pilon_34798_A_T	35	24	36	22	0.0869489	0.1327575	0.850415	0.9522164	no cis no trans
MSTRG.14109	AT4G02680	contig_191|arrow|pilon_34945_A_G	28	26	30	28	0.8956832	0.9399344	1	1	no cis no trans
MSTRG.14109	AT4G02680	contig_191|arrow|pilon_34977_C_T	30	29	30	30	1	1	1	1	no cis no trans
MSTRG.14109	AT4G02680	contig_191|arrow|pilon_34978_A_G	30	29	30	30	1	1	1	1	no cis no trans
MSTRG.14109	AT4G02680	contig_191|arrow|pilon_35347_C_A	25	25	30	30	1	1	1	1	no cis no trans
MSTRG.14109	AT4G02680	contig_191|arrow|pilon_35371_G_A	36	26	48	26	0.01407998	0.02643296	0.479843	0.6783818	only cis
MSTRG.14109	AT4G02680	contig_191|arrow|pilon_35416_C_T	46	24	60	30	0.002060266	0.004606995	1	1	only cis
MSTRG.14109	AT4G02680	contig_191|arrow|pilon_35464_T_A	43	26	48	24	0.006309827	0.01275452	0.6024331	0.7777945	only cis
MSTRG.14109	AT4G02680	contig_191|arrow|pilon_35497_T_C	37	29	51	24	0.002444228	0.005371916	0.1654744	0.3365409	only cis
MSTRG.14109	AT4G02680	contig_191|arrow|pilon_35515_A_G	33	26	39	22	0.03961701	0.06615443	0.4564822	0.658527	no cis no trans
MSTRG.14109	AT4G02680	contig_191|arrow|pilon_35538_A_T	36	26	45	22	0.006741447	0.01354684	0.3622928	0.5694818	only cis
MSTRG.14109	AT4G02680	contig_191|arrow|pilon_35554_C_T	36	26	51	28	0.0128124	0.02421469	0.4867572	0.6842796	only cis
MSTRG.14109	AT4G02680	contig_191|arrow|pilon_35590_G_C	33	20	39	22	0.03961701	0.06615443	1	1	no cis no trans
MSTRG.14109	AT4G02680	contig_191|arrow|pilon_35716_A_G	56	33	69	45	0.03077632	0.05313381	0.7722531	0.894183	no cis no trans
MSTRG.14109	AT4G02680	contig_191|arrow|pilon_35779_T_G	58	37	72	51	0.07090167	0.1107982	0.7810261	0.8999237	no cis no trans
MSTRG.14109	AT4G02680	contig_191|arrow|pilon_35842_G_A	48	28	60	34	0.00954781	0.01846026	1	1	only cis
MSTRG.14109	AT4G02680	contig_191|arrow|pilon_35850_C_G	46	28	60	30	0.002060266	0.004606995	0.6231496	0.7927816	only cis
MSTRG.14109	AT4G02680	contig_191|arrow|pilon_36276_A_C	46	42	27	30	0.7913664	0.8512647	0.6120706	0.785075	no cis no trans
MSTRG.14109	AT4G02680	contig_191|arrow|pilon_36285_T_C	46	43	36	32	0.7163008	0.786664	1	1	no cis no trans
MSTRG.14109	AT4G02680	contig_191|arrow|pilon_36312_C_T	55	42	48	32	0.09291188	0.1405703	0.759618	0.8864743	no cis no trans
MSTRG.14109	AT4G02680	contig_191|arrow|pilon_36321_G_A	53	41	45	34	0.2604255	0.3417943	1	1	no cis no trans
MSTRG.14109	AT4G02680	contig_191|arrow|pilon_36324_G_C	49	42	42	41	1	1	0.7614133	0.887737	no cis no trans
MSTRG.14109	AT4G02680	contig_191|arrow|pilon_36325_G_A	48	43	42	41	1	1	0.879374	0.9599977	no cis no trans
MSTRG.14109	AT4G02680	contig_191|arrow|pilon_36393_G_C	60	49	57	45	0.2760139	0.3587373	1	1	no cis no trans
MSTRG.14109	AT4G02680	contig_191|arrow|pilon_36550_T_C	51	38	39	26	0.1360324	0.1956973	0.7441264	0.8776158	no cis no trans
MSTRG.14109	AT4G02680	contig_191|arrow|pilon_36553_T_C	51	40	36	26	0.2528544	0.3329138	0.8685641	0.9574748	no cis no trans
MSTRG.14109	AT4G02680	contig_191|arrow|pilon_36610_A_G	55	40	45	20	0.002626377	0.005735259	0.1837195	0.3621395	only cis
MSTRG.14109	AT4G02680	contig_191|arrow|pilon_36655_A_T	51	28	36	18	0.01983433	0.0357127	0.8541194	0.9537419	only cis
MSTRG.14103	AT4G02725	contig_191|arrow|pilon_4598_G_A	74	69	66	55	0.3633633	0.4538671	0.7107768	0.857969	no cis no trans
MSTRG.14103	AT4G02725	contig_191|arrow|pilon_4661_C_T	186	93	171	63	1.046084e-12	6.751935e-12	0.1238661	0.2747184	only cis
MSTRG.14103	AT4G02725	contig_191|arrow|pilon_4792_G_A	198	95	183	81	3.089944e-10	1.647545e-09	0.7151664	0.8607039	only cis
MSTRG.14103	AT4G02725	contig_191|arrow|pilon_4822_C_T	268	111	240	79	5.042719e-20	5.011229e-19	0.2005591	0.3843464	only cis
MSTRG.14103	AT4G02725	contig_191|arrow|pilon_4831_C_G	263	65	237	0	9.055679e-72	4.761969e-70	2.575954e-17	8.623878e-16	cis plus trans
MSTRG.14103	AT4G02725	contig_191|arrow|pilon_5475_T_G	246	111	213	87	2.36541e-13	1.598157e-12	0.6087137	0.7825308	only cis
MSTRG.14103	AT4G02725	contig_191|arrow|pilon_5548_A_G	184	137	204	75	5.87778e-15	4.429832e-14	5.631639e-05	0.000443519	cis plus trans
MSTRG.14103	AT4G02725	contig_191|arrow|pilon_5557_C_T	184	140	276	2	1.597061e-79	9.952465e-78	1.86683e-42	2.192448e-40	cis plus trans
MSTRG.14103	AT4G02725	contig_191|arrow|pilon_5574_A_T	145	138	171	73	3.085922e-10	1.645526e-09	1.195796e-05	0.0001078746	cis plus trans
MSTRG.14103	AT4G02725	contig_191|arrow|pilon_5577_A_C	163	140	273	2	1.250272e-78	7.671342e-77	4.297987e-45	5.471749e-43	cis plus trans
MSTRG.14105	AT1G56220	contig_191|arrow|pilon_6373_C_T	263	417	297	217	0.0004814159	0.001209278	7.021386e-11	1.306473e-09	cis plus trans
MSTRG.14105	AT1G56220	contig_191|arrow|pilon_6602_C_T	254	317	201	152	0.01052347	0.02020763	0.0002542495	0.001714643	cis plus trans
MSTRG.14105	AT1G56220	contig_191|arrow|pilon_6647_C_T	272	393	198	182	0.4416474	0.5334484	0.0004856411	0.003029097	only trans
MSTRG.14105	AT1G56220	contig_191|arrow|pilon_6997_A_T	41	86	33	49	0.09703091	0.1463685	0.2998035	0.5036006	no cis no trans
MSTRG.14105	AT1G56220	contig_191|arrow|pilon_7050_T_C	363	532	237	178	0.004355474	0.009119686	2.723674e-08	3.714813e-07	cis plus trans
MSTRG.14105	AT1G56220	contig_191|arrow|pilon_7098_G_A	218	574	138	87	0.0008197384	0.001978537	4.975778e-20	2.031762e-18	cis plus trans
MSTRG.14105	AT1G56220	contig_191|arrow|pilon_7135_G_T	102	757	81	0	8.271806e-25	1.029574e-23	6.583881e-66	1.468511e-63	cis plus trans
MSTRG.14114	AT3G47670	contig_19201|arrow|pilon_16813_G_A	72	114	84	34	4.724471e-06	1.615309e-05	4.520024e-08	5.968075e-07	cis plus trans
MSTRG.14114	AT3G47670	contig_19201|arrow|pilon_16834_G_A	61	104	75	47	0.01417049	0.02656567	4.638719e-05	0.0003721547	cis plus trans
MSTRG.14116	AT1G36320	contig_1920|arrow|pilon_186200_G_A	39	78	33	69	0.0004686043	0.001178689	0.8864907	0.9615001	only cis
MSTRG.14116	AT1G36320	contig_1920|arrow|pilon_186336_G_C	186	172	156	231	0.0001616681	0.0004402653	0.001561656	0.008334971	cis plus trans
MSTRG.14116	AT1G36320	contig_1920|arrow|pilon_186755_T_C	166	164	144	205	0.001286625	0.00298785	0.02073508	0.07153063	only cis
MSTRG.14116	AT1G36320	contig_1920|arrow|pilon_186836_A_C	123	123	93	154	0.00012527	0.0003465597	0.006473415	0.02776677	cis plus trans
MSTRG.14116	AT1G36320	contig_1920|arrow|pilon_186863_G_C	104	126	69	140	1.022812e-06	3.817412e-06	0.01093738	0.04276779	cis plus trans
MSTRG.14116	AT1G36320	contig_1920|arrow|pilon_186923_C_G	77	113	63	115	0.00011922	0.0003305372	0.3345299	0.5409456	only cis
MSTRG.14116	AT1G36320	contig_1920|arrow|pilon_187062_T_G	92	101	84	101	0.2393777	0.3179296	0.6808434	0.8376969	no cis no trans
MSTRG.14116	AT1G36320	contig_1920|arrow|pilon_187107_A_C	92	98	69	107	0.005140858	0.01052652	0.09167416	0.2214178	only cis
MSTRG.14116	AT1G36320	contig_1920|arrow|pilon_187323_G_A	68	91	69	126	5.416365e-05	0.0001595957	0.1879926	0.3679405	only cis
MSTRG.14116	AT1G36320	contig_1920|arrow|pilon_187368_T_C	61	79	66	107	0.002262171	0.005017432	0.3555911	0.562806	only cis
MSTRG.14116	AT1G36320	contig_1920|arrow|pilon_187383_G_C	58	81	63	115	0.00011922	0.0003305372	0.2944288	0.4974133	only cis
MSTRG.14116	AT1G36320	contig_1920|arrow|pilon_187430_C_G	34	69	27	111	2.71345e-13	1.823055e-12	0.02426495	0.08089357	only cis
MSTRG.14127	AT3G30390	contig_1923|arrow|pilon_10014_C_T	111	99	132	103	0.06754405	0.1061352	0.5052772	0.6998973	no cis no trans
MSTRG.14127	AT3G30390	contig_1923|arrow|pilon_10034_A_T	100	90	129	93	0.01861948	0.03376429	0.2753885	0.4759035	only cis
MSTRG.14127	AT3G30390	contig_1923|arrow|pilon_10052_C_A	89	90	93	101	0.6153807	0.6968566	0.7564277	0.884592	no cis no trans
MSTRG.14127	AT3G30390	contig_1923|arrow|pilon_10097_T_A	66	82	63	95	0.0134012	0.02527712	0.4194332	0.6251397	only cis
MSTRG.14128	AT3G30841	contig_1923|arrow|pilon_49687_C_A	47	22	105	47	2.89991e-06	1.020959e-05	0.8769667	0.9592822	only cis
MSTRG.14128	AT3G30841	contig_1923|arrow|pilon_49689_G_A	43	22	96	47	5.103511e-05	0.0001511472	1	1	only cis
MSTRG.14128	AT3G30841	contig_1923|arrow|pilon_49707_C_T	38	23	90	47	0.0003001819	0.0007838782	0.7476479	0.8796423	only cis
MSTRG.14128	AT3G30841	contig_1923|arrow|pilon_49710_T_G	37	23	87	41	5.877405e-05	0.0001717429	0.4128765	0.6186946	only cis
MSTRG.14128	AT3G30841	contig_1923|arrow|pilon_50025_G_A	29	25	27	47	0.02651683	0.04639481	0.07106229	0.1832951	only cis
MSTRG.14128	AT3G30841	contig_1923|arrow|pilon_50185_G_A	29	24	21	41	0.01513408	0.0281766	0.03746374	0.113404	only cis
MSTRG.14130	AT5G47890	contig_1923|arrow|pilon_54973_C_A	35	168	27	156	2.927627e-23	3.399325e-22	0.5792165	0.7605479	only cis
MSTRG.14132	AT5G47910	contig_1923|arrow|pilon_60892_G_A	63	39	114	91	0.1241962	0.1808211	0.3281766	0.5343151	no cis no trans
MSTRG.14132	AT5G47910	contig_1923|arrow|pilon_61897_G_A	88	38	165	128	0.03527395	0.0601023	0.01207034	0.04633623	only trans
MSTRG.14132	AT5G47910	contig_1923|arrow|pilon_62230_G_A	97	39	165	134	0.08257824	0.1267561	0.00150898	0.008090997	only trans
MSTRG.14132	AT5G47910	contig_1923|arrow|pilon_62307_A_G	82	49	156	162	0.7792335	0.8420566	0.009451026	0.03794674	only trans
MSTRG.14132	AT5G47910	contig_1923|arrow|pilon_63552_G_C	48	38	57	128	1.899771e-07	7.687536e-07	0.0001031658	0.0007667391	cis plus trans
MSTRG.14132	AT5G47910	contig_1923|arrow|pilon_63579_A_T	53	41	60	107	0.0003424067	0.0008748531	0.001752535	0.009211962	cis plus trans
MSTRG.14132	AT5G47910	contig_1923|arrow|pilon_63711_C_T	69	37	117	95	0.1490494	0.2128858	0.1163596	0.2626627	no cis no trans
MSTRG.14132	AT5G47910	contig_1923|arrow|pilon_63753_T_G	51	44	87	111	0.1019044	0.1522945	0.1340522	0.2903203	no cis no trans
MSTRG.14132	AT5G47910	contig_1923|arrow|pilon_64998_C_A	83	68	78	162	6.248591e-08	2.660269e-07	1.416488e-05	0.0001260543	cis plus trans
MSTRG.14132	AT5G47910	contig_1923|arrow|pilon_65007_G_A	87	70	81	168	3.696188e-08	1.624258e-07	7.754598e-06	7.251774e-05	cis plus trans
MSTRG.14132	AT5G47910	contig_1923|arrow|pilon_65139_G_C	108	54	123	174	0.003644542	0.007757883	3.193368e-07	3.740281e-06	cis plus trans
MSTRG.14132	AT5G47910	contig_1923|arrow|pilon_65142_G_T	105	70	126	168	0.01664818	0.03059793	0.0004005703	0.002557424	cis plus trans
MSTRG.14132	AT5G47910	contig_1923|arrow|pilon_65145_C_T	107	71	123	176	0.002577832	0.005640825	6.79425e-05	0.0005258415	cis plus trans
MSTRG.14132	AT5G47910	contig_1923|arrow|pilon_65175_C_A	106	65	141	154	0.4848239	0.5762676	0.00381756	0.01783293	only trans
MSTRG.14132	AT5G47910	contig_1923|arrow|pilon_65286_A_T	133	67	255	213	0.05794655	0.09295506	0.004666884	0.02114133	only trans
MSTRG.14132	AT5G47910	contig_1923|arrow|pilon_65358_T_C	138	80	270	233	0.1083662	0.1607333	0.01774468	0.06322166	no cis no trans
MSTRG.14132	AT5G47910	contig_1923|arrow|pilon_65432_A_G	181	83	357	269	0.0004969608	0.001246686	0.001263315	0.006944444	cis plus trans
MSTRG.14132	AT5G47910	contig_1923|arrow|pilon_65444_A_G	177	82	363	241	7.834711e-07	2.966135e-06	0.02593132	0.08523768	only cis
MSTRG.14132	AT5G47910	contig_1923|arrow|pilon_65463_T_C	200	89	390	269	2.772227e-06	9.805233e-06	0.003589217	0.01693752	cis plus trans
MSTRG.14132	AT5G47910	contig_1923|arrow|pilon_65508_G_A	210	89	393	265	6.837601e-07	2.606906e-06	0.001883757	0.009804847	cis plus trans
MSTRG.14132	AT5G47910	contig_1923|arrow|pilon_65562_C_T	220	97	360	288	0.005245053	0.01072805	3.569931e-05	0.0002930876	cis plus trans
MSTRG.14132	AT5G47910	contig_1923|arrow|pilon_65643_T_C	158	98	252	316	0.008150922	0.01605152	4.222168e-06	4.134498e-05	cis plus trans
MSTRG.14132	AT5G47910	contig_1923|arrow|pilon_65655_T_C	167	93	276	302	0.2983981	0.3844892	9.890195e-06	9.059881e-05	only trans
MSTRG.14132	AT5G47910	contig_1923|arrow|pilon_65658_G_C	167	96	294	296	0.9671655	0.9963549	0.0002599135	0.001748358	only trans
MSTRG.14132	AT5G47910	contig_1923|arrow|pilon_65670_G_T	163	95	270	302	0.194871	0.2671144	2.492097e-05	0.0002115119	only trans
MSTRG.14132	AT5G47910	contig_1923|arrow|pilon_65985_T_G	86	39	174	170	0.8715336	0.9202288	0.0005044158	0.003132466	only trans
MSTRG.14132	AT5G47910	contig_1923|arrow|pilon_65999_G_A	84	37	171	166	0.827552	0.8820219	0.0004153351	0.002639829	only trans
MSTRG.14127	AT3G30390	contig_1923|arrow|pilon_8830_A_G	209	179	249	190	0.005576241	0.01136062	0.4408201	0.644579	only cis
MSTRG.14127	AT3G30390	contig_1923|arrow|pilon_8833_G_A	208	174	252	186	0.001864741	0.004210982	0.3975431	0.6041809	only cis
MSTRG.14127	AT3G30390	contig_1923|arrow|pilon_8836_A_T	201	173	246	188	0.006152976	0.0124691	0.4351372	0.6395179	only cis
MSTRG.14127	AT3G30390	contig_1923|arrow|pilon_8854_T_C	162	161	207	172	0.08059378	0.1242188	0.255614	0.4526983	no cis no trans
MSTRG.14127	AT3G30390	contig_1923|arrow|pilon_8908_G_A	89	135	102	186	8.467397e-07	3.193261e-06	0.3570589	0.5641619	only cis
MSTRG.14127	AT3G30390	contig_1923|arrow|pilon_8917_A_T	84	128	87	178	2.373103e-08	1.060831e-07	0.1258433	0.2778571	only cis
MSTRG.14127	AT3G30390	contig_1923|arrow|pilon_8926_G_T	91	125	99	154	0.0006570092	0.001617164	0.5108675	0.7048255	only cis
MSTRG.14127	AT3G30390	contig_1923|arrow|pilon_9028_A_C	71	122	42	156	1.278086e-16	1.057892e-15	0.0007958716	0.004657167	cis plus trans
MSTRG.14127	AT3G30390	contig_1923|arrow|pilon_9037_A_G	62	116	39	152	5.89035e-17	4.957667e-16	0.002330325	0.0117642	cis plus trans
MSTRG.14127	AT3G30390	contig_1923|arrow|pilon_9076_G_T	58	116	27	132	8.287332e-18	7.288419e-17	0.0006689008	0.003999795	cis plus trans
MSTRG.14127	AT3G30390	contig_1923|arrow|pilon_9100_G_A	56	118	42	132	4.960971e-12	3.049939e-11	0.1210572	0.2702494	only cis
MSTRG.14127	AT3G30390	contig_1923|arrow|pilon_9120_C_T	100	119	93	136	0.005397696	0.01103444	0.2948645	0.4979362	only cis
MSTRG.14127	AT3G30390	contig_1923|arrow|pilon_9166_G_C	149	113	132	146	0.4356291	0.526704	0.03139851	0.09893715	no cis no trans
MSTRG.14127	AT3G30390	contig_1923|arrow|pilon_9385_G_T	105	102	120	138	0.2898671	0.3751057	0.4010148	0.6074571	no cis no trans
MSTRG.14127	AT3G30390	contig_1923|arrow|pilon_9405_T_C	66	95	81	132	0.0005803668	0.001441009	0.5936517	0.7714655	only cis
MSTRG.14127	AT3G30390	contig_1923|arrow|pilon_9670_C_T	102	79	129	61	9.050076e-07	3.402235e-06	0.02459465	0.08175384	only cis
MSTRG.14127	AT3G30390	contig_1923|arrow|pilon_9686_C_T	108	89	135	97	0.01495438	0.02790576	0.4952362	0.691533	only cis
MSTRG.14127	AT3G30390	contig_1923|arrow|pilon_9935_A_C	93	85	120	109	0.5088165	0.5988523	1	1	no cis no trans
MSTRG.14127	AT3G30390	contig_1923|arrow|pilon_9938_C_T	92	87	114	109	0.7888792	0.8502623	1	1	no cis no trans
MSTRG.14127	AT3G30390	contig_1923|arrow|pilon_9971_C_T	106	98	141	107	0.03591375	0.06085401	0.3424733	0.5493096	no cis no trans
MSTRG.14127	AT3G30390	contig_1923|arrow|pilon_9974_C_A	112	98	150	109	0.01278677	0.02420794	0.3500562	0.5570773	only cis
MSTRG.14135	AT2G02070	contig_19244|arrow|pilon_10110_A_G	50	44	39	53	0.1749839	0.2434477	0.1458624	0.3082328	no cis no trans
MSTRG.14135	AT2G02070	contig_19244|arrow|pilon_10128_C_G	63	45	57	71	0.2504399	0.330462	0.03741988	0.1132983	no cis no trans
MSTRG.14135	AT2G02070	contig_19244|arrow|pilon_10205_A_G	100	69	84	99	0.3006969	0.3873296	0.01417569	0.05278876	no cis no trans
MSTRG.14135	AT2G02070	contig_19244|arrow|pilon_10217_G_A	94	72	75	109	0.01475772	0.02758753	0.003785571	0.0177148	cis plus trans
MSTRG.14135	AT2G02070	contig_19244|arrow|pilon_10292_G_T	89	73	60	138	2.977335e-08	1.320673e-07	3.328657e-06	3.323031e-05	cis plus trans
MSTRG.14135	AT2G02070	contig_19244|arrow|pilon_10310_C_A	77	69	54	117	1.639644e-06	5.96329e-06	0.0001579615	0.001123092	cis plus trans
MSTRG.14135	AT2G02070	contig_19244|arrow|pilon_10331_T_C	67	66	45	103	2.096878e-06	7.517377e-06	0.0009464304	0.005417745	cis plus trans
MSTRG.14135	AT2G02070	contig_19244|arrow|pilon_10332_T_C	58	67	45	103	2.096878e-06	7.517377e-06	0.008410382	0.0344795	cis plus trans
MSTRG.14135	AT2G02070	contig_19244|arrow|pilon_10369_G_A	43	80	39	111	3.384638e-09	1.645275e-08	0.1135201	0.2581464	only cis
MSTRG.14135	AT2G02070	contig_19244|arrow|pilon_10380_G_A	32	81	30	95	4.659978e-09	2.236289e-08	0.4634067	0.6642204	only cis
MSTRG.14135	AT2G02070	contig_19244|arrow|pilon_10382_A_T	32	80	30	93	1.083791e-08	5.012769e-08	0.5535999	0.7408116	only cis
MSTRG.14135	AT2G02070	contig_19244|arrow|pilon_10573_A_G	63	44	69	59	0.4264395	0.5174601	0.5095241	0.7036545	no cis no trans
MSTRG.14135	AT2G02070	contig_19244|arrow|pilon_10598_C_T	56	35	66	51	0.1953491	0.2675381	0.4806856	0.6790861	no cis no trans
MSTRG.14135	AT2G02070	contig_19244|arrow|pilon_10650_G_A	19	46	21	63	4.968015e-06	1.690741e-05	0.5810652	0.7620208	only cis
MSTRG.14135	AT2G02070	contig_19244|arrow|pilon_6822_C_T	39	22	63	49	0.2191311	0.2951047	0.3377117	0.5443719	no cis no trans
MSTRG.14135	AT2G02070	contig_19244|arrow|pilon_6844_G_C	46	25	60	51	0.4478061	0.5388141	0.167895	0.3398663	no cis no trans
MSTRG.14135	AT2G02070	contig_19244|arrow|pilon_7313_C_A	50	23	45	53	0.4796925	0.5708644	0.004942066	0.02217382	only trans
MSTRG.14135	AT2G02070	contig_19244|arrow|pilon_7529_C_T	59	29	39	34	0.6399729	0.7192247	0.1045445	0.243475	no cis no trans
MSTRG.14135	AT2G02070	contig_19244|arrow|pilon_9619_G_A	57	33	36	55	0.05857353	0.09380863	0.001762383	0.009256047	only trans
MSTRG.14135	AT2G02070	contig_19244|arrow|pilon_9641_A_T	63	35	39	59	0.05439056	0.08762379	0.0009582475	0.005475408	only trans
MSTRG.14135	AT2G02070	contig_19244|arrow|pilon_9675_G_A	59	33	39	59	0.05439056	0.08762379	0.0008770718	0.00507207	only trans
MSTRG.14135	AT2G02070	contig_19244|arrow|pilon_9744_A_C	68	57	60	115	3.896007e-05	0.0001167872	0.0005978302	0.003627576	cis plus trans
MSTRG.14158	AT5G63370	contig_19245|arrow|pilon_8381_T_C	22	133	24	152	6.014262e-24	7.225823e-23	1	1	only cis
MSTRG.14158	AT5G63370	contig_19245|arrow|pilon_8528_G_C	78	141	120	166	0.007683715	0.01528672	0.1678307	0.3397707	only cis
MSTRG.14158	AT5G63370	contig_19245|arrow|pilon_8549_A_C	111	148	183	176	0.751546	0.8180823	0.05027132	0.1415987	no cis no trans
MSTRG.14158	AT5G63370	contig_19245|arrow|pilon_8578_A_T	153	128	237	136	1.904093e-07	7.704357e-07	0.01979404	0.06891357	only cis
MSTRG.14158	AT5G63370	contig_19245|arrow|pilon_8585_G_T	160	130	240	144	1.103829e-06	4.095774e-06	0.05773964	0.1572988	only cis
MSTRG.14158	AT5G63370	contig_19245|arrow|pilon_8756_T_C	189	149	243	184	0.004944783	0.01020689	0.8257117	0.9344508	only cis
MSTRG.14158	AT5G63370	contig_19245|arrow|pilon_8861_T_C	172	161	174	152	0.2447539	0.3245506	0.6966195	0.8491815	no cis no trans
MSTRG.14158	AT5G63370	contig_19245|arrow|pilon_8867_C_T	173	160	180	148	0.08679919	0.1327575	0.4829986	0.6811733	no cis no trans
MSTRG.14158	AT5G63370	contig_19245|arrow|pilon_8872_A_G	174	156	180	154	0.1712383	0.2395298	0.8155118	0.9256436	no cis no trans
MSTRG.14158	AT5G63370	contig_19245|arrow|pilon_8960_G_A	163	127	183	126	0.001404705	0.003244288	0.4578373	0.6594921	only cis
MSTRG.14158	AT5G63370	contig_19245|arrow|pilon_9029_T_G	102	79	114	77	0.009013933	0.01752037	0.5297947	0.721069	only cis
MSTRG.14158	AT5G63370	contig_19245|arrow|pilon_9113_T_G	107	90	105	95	0.5246224	0.6147663	0.7630051	0.8887492	no cis no trans
MSTRG.14158	AT5G63370	contig_19245|arrow|pilon_9263_T_C	101	97	159	77	1.010588e-07	4.221504e-07	0.0005842102	0.003556852	cis plus trans
MSTRG.14158	AT5G63370	contig_19245|arrow|pilon_9332_C_T	89	68	114	57	1.559612e-05	4.972013e-05	0.06923907	0.1797504	only cis
MSTRG.14158	AT5G63370	contig_19245|arrow|pilon_9394_C_T	111	100	117	65	0.0001423462	0.000390369	0.02403266	0.08027793	only cis
MSTRG.14158	AT5G63370	contig_19245|arrow|pilon_9464_A_T	92	87	102	36	1.689741e-08	7.655398e-08	4.629078e-05	0.0003714667	cis plus trans
MSTRG.14158	AT5G63370	contig_19245|arrow|pilon_9485_A_C	94	86	99	12	3.446626e-18	3.10163e-17	1.494673e-11	2.989861e-10	cis plus trans
MSTRG.14158	AT5G63370	contig_19245|arrow|pilon_9533_T_C	146	135	150	0	1.401298e-45	3.745142e-44	2.122596e-32	1.705466e-30	cis plus trans
MSTRG.14158	AT5G63370	contig_19245|arrow|pilon_9555_G_A	129	133	171	0	6.681912e-52	2.146279e-50	1.481752e-37	1.471241e-35	cis plus trans
MSTRG.14158	AT5G63370	contig_19245|arrow|pilon_9563_G_T	129	124	174	0	8.35239e-53	2.740952e-51	3.353184e-36	3.171284e-34	cis plus trans
MSTRG.14142	AT4G11800	contig_19264|arrow|pilon_3124_T_A	45	18	54	24	0.0009010035	0.002140154	0.8538727	0.9536852	only cis
MSTRG.14142	AT4G11800	contig_19264|arrow|pilon_3173_C_T	50	19	60	28	0.0008464961	0.002037976	0.6016866	0.7772829	only cis
MSTRG.14142	AT4G11800	contig_19264|arrow|pilon_3179_C_T	47	19	51	30	0.02565436	0.04503331	0.379295	0.5862195	only cis
MSTRG.14142	AT4G11800	contig_19264|arrow|pilon_3603_A_C	29	16	33	24	0.2892437	0.3743894	0.5448154	0.733648	no cis no trans
MSTRG.14142	AT4G11800	contig_19264|arrow|pilon_3612_A_T	28	16	30	28	0.8956832	0.9399344	0.3129467	0.5180931	no cis no trans
MSTRG.14142	AT4G11800	contig_19264|arrow|pilon_3650_T_C	31	16	27	22	0.5681724	0.6543801	0.3031999	0.5073007	no cis no trans
MSTRG.14159	AT4G02560	contig_192|arrow|pilon_105351_T_C	30	15	30	24	0.4966174	0.5868705	0.3049368	0.5093265	no cis no trans
MSTRG.14159	AT4G02560	contig_192|arrow|pilon_105375_C_T	29	16	27	22	0.5681724	0.6543801	0.4042929	0.6104604	no cis no trans
MSTRG.14159	AT4G02560	contig_192|arrow|pilon_105378_C_G	29	16	27	22	0.5681724	0.6543801	0.4042929	0.6104604	no cis no trans
MSTRG.14159	AT4G02560	contig_192|arrow|pilon_105776_G_C	34	21	18	28	0.1839248	0.2543561	0.028655	0.09205895	no cis no trans
MSTRG.14159	AT4G02560	contig_192|arrow|pilon_105786_C_A	38	24	24	26	0.8877248	0.9339733	0.1838035	0.3622752	no cis no trans
MSTRG.14159	AT4G02560	contig_192|arrow|pilon_105953_G_A	35	27	42	36	0.5715867	0.6571234	0.8643983	0.956698	no cis no trans
MSTRG.14159	AT4G02560	contig_192|arrow|pilon_105959_A_G	34	31	42	38	0.7375543	0.8062704	1	1	no cis no trans
MSTRG.14159	AT4G02560	contig_192|arrow|pilon_105968_A_G	34	30	42	38	0.7375543	0.8062704	1	1	no cis no trans
MSTRG.14159	AT4G02560	contig_192|arrow|pilon_105971_T_C	36	30	45	38	0.5104099	0.5996392	1	1	no cis no trans
MSTRG.14159	AT4G02560	contig_192|arrow|pilon_105988_T_G	30	28	42	38	0.7375543	0.8062704	1	1	no cis no trans
MSTRG.14159	AT4G02560	contig_192|arrow|pilon_106034_G_A	25	24	33	28	0.6089207	0.6914586	0.8480545	0.9512008	no cis no trans
MSTRG.14159	AT4G02560	contig_192|arrow|pilon_106072_T_C	37	29	45	28	0.06037004	0.096292	0.6047265	0.779473	no cis no trans
MSTRG.14159	AT4G02560	contig_192|arrow|pilon_106185_G_A	32	23	33	20	0.09837065	0.1477881	0.6979488	0.8500512	no cis no trans
MSTRG.14155	AT4G02570	contig_192|arrow|pilon_95323_A_G	68	86	87	99	0.4199949	0.512002	0.6624884	0.8231152	no cis no trans
MSTRG.14155	AT4G02570	contig_192|arrow|pilon_95554_G_A	127	105	135	101	0.03148605	0.05430531	0.6416252	0.8067785	no cis no trans
MSTRG.14155	AT4G02570	contig_192|arrow|pilon_95574_G_A	138	111	141	91	0.001246647	0.002900812	0.2673242	0.466549	only cis
MSTRG.14155	AT4G02570	contig_192|arrow|pilon_95904_T_C	135	82	180	75	3.930625e-11	2.253897e-10	0.06256372	0.1669116	only cis
MSTRG.14155	AT4G02570	contig_192|arrow|pilon_96116_T_C	108	64	117	30	2.454295e-13	1.656204e-12	0.001301937	0.00713022	cis plus trans
MSTRG.14155	AT4G02570	contig_192|arrow|pilon_96779_G_A	92	65	102	59	0.0008761261	0.002099942	0.4215289	0.6270839	only cis
MSTRG.14155	AT4G02570	contig_192|arrow|pilon_97215_A_C	36	33	42	36	0.5715867	0.6571234	0.8696213	0.9575192	no cis no trans
MSTRG.14155	AT4G02570	contig_192|arrow|pilon_98271_A_G	60	36	69	34	0.0007275706	0.001774706	0.553774	0.740952	only cis
MSTRG.14155	AT4G02570	contig_192|arrow|pilon_98471_T_A	34	35	30	34	0.7079808	0.7799784	0.8625548	0.9561982	no cis no trans
MSTRG.14155	AT4G02570	contig_192|arrow|pilon_98492_G_A	35	36	30	32	0.8990763	0.9415813	1	1	no cis no trans
MSTRG.14155	AT4G02570	contig_192|arrow|pilon_98500_A_G	33	36	30	26	0.6888798	0.7632348	0.5908772	0.7694595	no cis no trans
MSTRG.14155	AT4G02570	contig_192|arrow|pilon_98501_G_C	34	37	30	28	0.8956832	0.9399344	0.7247561	0.8664189	no cis no trans
MSTRG.14155	AT4G02570	contig_192|arrow|pilon_98502_G_A	34	37	30	28	0.8956832	0.9399344	0.7247561	0.8664189	no cis no trans
MSTRG.14155	AT4G02570	contig_192|arrow|pilon_98911_G_C	34	37	54	45	0.4215233	0.5130507	0.4379635	0.6421585	no cis no trans
MSTRG.14155	AT4G02570	contig_192|arrow|pilon_99072_T_C	43	35	54	38	0.1173702	0.1720545	0.6448838	0.8093064	no cis no trans
MSTRG.14155	AT4G02570	contig_192|arrow|pilon_99117_C_T	45	36	39	41	0.9110721	0.9494722	0.4318442	0.6366093	no cis no trans
MSTRG.14155	AT4G02570	contig_192|arrow|pilon_99193_T_G	36	32	33	22	0.1770014	0.2455878	0.4688573	0.6689439	no cis no trans
MSTRG.14174	AT5G22450	contig_19321|arrow|pilon_18880_T_C	35	30	66	26	3.670046e-05	0.0001108937	0.02778296	0.08987668	only cis
MSTRG.14174	AT5G22450	contig_19321|arrow|pilon_18979_A_T	44	31	72	24	9.699232e-07	3.627065e-06	0.03165929	0.09954286	only cis
MSTRG.14174	AT5G22450	contig_19321|arrow|pilon_19507_A_G	30	36	48	36	0.2298644	0.3070027	0.1884396	0.368479	no cis no trans
MSTRG.14174	AT5G22450	contig_19321|arrow|pilon_19548_G_C	34	36	57	36	0.03751423	0.06303954	0.1139881	0.2588996	no cis no trans
MSTRG.14174	AT5G22450	contig_19321|arrow|pilon_20478_A_T	32	52	54	63	0.4596914	0.55116	0.3117974	0.5167856	no cis no trans
MSTRG.14174	AT5G22450	contig_19321|arrow|pilon_20494_A_T	35	44	54	61	0.5760121	0.6607888	0.7701055	0.8928013	no cis no trans
MSTRG.14174	AT5G22450	contig_19321|arrow|pilon_20731_C_T	32	33	39	34	0.6399729	0.7192247	0.7331347	0.87145	no cis no trans
MSTRG.14174	AT5G22450	contig_19321|arrow|pilon_20912_T_C	29	58	36	59	0.023488	0.04161885	0.5394823	0.7291499	only cis
MSTRG.14174	AT5G22450	contig_19321|arrow|pilon_20931_T_A	28	56	36	67	0.002929195	0.006300399	0.8773745	0.9594048	only cis
MSTRG.14174	AT5G22450	contig_19321|arrow|pilon_21236_A_T	34	58	60	51	0.4478061	0.5388141	0.01669302	0.06027441	no cis no trans
MSTRG.14174	AT5G22450	contig_19321|arrow|pilon_21625_C_G	49	47	45	28	0.06037004	0.096292	0.2113299	0.3982888	no cis no trans
MSTRG.14174	AT5G22450	contig_19321|arrow|pilon_21771_A_G	74	80	84	53	0.01011417	0.01947103	0.02553238	0.08420432	only cis
MSTRG.14174	AT5G22450	contig_19321|arrow|pilon_21990_T_C	48	72	51	67	0.1670511	0.2346523	0.6933458	0.8469387	no cis no trans
MSTRG.14174	AT5G22450	contig_19321|arrow|pilon_22302_C_T	28	56	45	61	0.1447823	0.2073137	0.230678	0.4224926	no cis no trans
MSTRG.14160	AT5G22480	contig_19321|arrow|pilon_2845_G_A	42	52	27	28	1	1	0.6141334	0.7865415	no cis no trans
MSTRG.14160	AT5G22480	contig_19321|arrow|pilon_3353_A_G	60	54	39	32	0.4766878	0.5682005	0.8796037	0.9599977	no cis no trans
MSTRG.14161	AT5G22360	contig_19321|arrow|pilon_63443_C_T	28	36	33	24	0.2892437	0.3743894	0.1462902	0.3088094	no cis no trans
MSTRG.14161	AT5G22360	contig_19321|arrow|pilon_64014_G_A	71	69	102	73	0.03399458	0.05813701	0.2101391	0.3967902	no cis no trans
MSTRG.14161	AT5G22360	contig_19321|arrow|pilon_64312_G_C	30	65	48	67	0.09281592	0.1405703	0.1519598	0.3171322	no cis no trans
MSTRG.14161	AT5G22360	contig_19321|arrow|pilon_64318_C_A	29	68	48	71	0.04326826	0.07158945	0.1186146	0.2662697	no cis no trans
MSTRG.14162	AT5G22340	contig_19321|arrow|pilon_65318_A_G	79	214	81	172	1.07227e-08	4.968877e-08	0.2204198	0.4098243	only cis
MSTRG.14162	AT5G22340	contig_19321|arrow|pilon_65361_A_G	184	203	150	144	0.7706461	0.8351533	0.3949032	0.6015066	no cis no trans
MSTRG.14162	AT5G22340	contig_19321|arrow|pilon_65543_A_G	214	177	165	107	0.0005245258	0.001313048	0.1306665	0.285242	only cis
MSTRG.14162	AT5G22340	contig_19321|arrow|pilon_65554_A_C	226	172	177	97	1.54623e-06	5.637079e-06	0.04537196	0.1309992	only cis
MSTRG.14162	AT5G22340	contig_19321|arrow|pilon_65678_G_A	192	109	135	99	0.02193465	0.03914206	0.154005	0.320226	only cis
MSTRG.14162	AT5G22340	contig_19321|arrow|pilon_65830_G_A	172	102	120	85	0.01735109	0.03176669	0.3943425	0.6008954	only cis
MSTRG.14162	AT5G22340	contig_19321|arrow|pilon_65836_G_A	169	100	111	81	0.0360834	0.06111474	0.2885345	0.490804	no cis no trans
MSTRG.14162	AT5G22340	contig_19321|arrow|pilon_65873_T_A	189	122	129	81	0.001130797	0.002637888	0.9270993	0.9845835	only cis
MSTRG.14162	AT5G22340	contig_19321|arrow|pilon_66193_T_A	167	111	102	77	0.07254167	0.1128912	0.5592275	0.7453572	no cis no trans
MSTRG.14162	AT5G22340	contig_19321|arrow|pilon_66600_C_A	79	120	102	79	0.101733	0.152097	0.001417395	0.007663599	only trans
MSTRG.14162	AT5G22340	contig_19321|arrow|pilon_66607_A_G	79	121	99	79	0.1542167	0.2192845	0.001963688	0.01015755	only trans
MSTRG.14167	AT2G24020	contig_1932|arrow|pilon_12806_G_T	127	149	108	180	2.620697e-05	8.08909e-05	0.04932219	0.139648	only cis
MSTRG.14167	AT2G24020	contig_1932|arrow|pilon_12997_A_G	281	332	192	367	1.172242e-13	8.090662e-13	6.49112e-05	0.0005042002	cis plus trans
MSTRG.14167	AT2G24020	contig_1932|arrow|pilon_13006_C_T	321	334	255	363	1.599972e-05	5.098549e-05	0.005793832	0.02530733	cis plus trans
MSTRG.14167	AT2G24020	contig_1932|arrow|pilon_13248_C_T	364	271	273	229	0.05485279	0.08834905	0.3359821	0.5425311	no cis no trans
MSTRG.14167	AT2G24020	contig_1932|arrow|pilon_13567_T_C	155	291	132	233	1.389174e-07	5.699966e-07	0.7122174	0.8589494	only cis
MSTRG.14167	AT2G24020	contig_1932|arrow|pilon_13590_C_T	141	308	126	277	3.990373e-14	2.848889e-13	1	1	only cis
MSTRG.14167	AT2G24020	contig_1932|arrow|pilon_13629_T_C	73	282	45	298	6.563442e-47	1.829574e-45	0.01134582	0.04405227	cis plus trans
MSTRG.14167	AT2G24020	contig_1932|arrow|pilon_13725_C_G	193	237	159	298	7.774724e-11	4.366575e-10	0.00250102	0.01249381	cis plus trans
MSTRG.14167	AT2G24020	contig_1932|arrow|pilon_13955_G_T	343	142	264	160	5.001453e-07	1.93856e-06	0.007354493	0.03086451	cis plus trans
MSTRG.14167	AT2G24020	contig_1932|arrow|pilon_13970_A_T	317	149	231	150	3.906917e-05	0.0001170794	0.03008226	0.09573744	only cis
MSTRG.14167	AT2G24020	contig_1932|arrow|pilon_14019_C_A	223	105	156	77	2.498476e-07	1.003161e-06	0.854833	0.9540992	only cis
MSTRG.14169	AT2G23980	contig_1932|arrow|pilon_68188_C_T	53	30	57	20	2.926311e-05	8.981099e-05	0.1766498	0.3522712	only cis
MSTRG.14169	AT2G23980	contig_1932|arrow|pilon_68434_C_T	44	29	39	14	0.0008023309	0.001943563	0.1322415	0.2877096	only cis
MSTRG.14168	AT2G23820	contig_1932|arrow|pilon_86919_C_T	142	88	99	75	0.08092659	0.1246546	0.3571318	0.5642195	no cis no trans
MSTRG.14168	AT2G23820	contig_1932|arrow|pilon_87095_T_C	140	90	117	115	0.9476727	0.9774223	0.02499651	0.08281123	no cis no trans
MSTRG.14168	AT2G23820	contig_1932|arrow|pilon_87152_T_G	105	81	99	105	0.7263811	0.7960539	0.1284857	0.2819542	no cis no trans
MSTRG.14168	AT2G23820	contig_1932|arrow|pilon_87370_G_A	112	75	105	138	0.03987175	0.06648345	0.0006649668	0.003979866	only trans
MSTRG.14168	AT2G23820	contig_1932|arrow|pilon_87427_T_C	101	94	84	115	0.03318792	0.05689497	0.06908283	0.1794939	no cis no trans
MSTRG.14173	AT1G27950	contig_19337|arrow|pilon_15093_C_T	117	37	108	32	7.793986e-11	4.374926e-10	0.8906024	0.9627496	only cis
MSTRG.14173	AT1G27950	contig_19337|arrow|pilon_17621_C_A	50	65	21	83	6.676044e-10	3.462948e-09	0.0002823371	0.001880593	cis plus trans
MSTRG.14173	AT1G27950	contig_19337|arrow|pilon_17644_T_A	95	107	87	115	0.05720158	0.09178536	0.4839985	0.6819143	no cis no trans
MSTRG.14173	AT1G27950	contig_19337|arrow|pilon_17658_C_T	147	172	138	154	0.3800794	0.4713596	0.8077283	0.9191807	no cis no trans
MSTRG.14173	AT1G27950	contig_19337|arrow|pilon_17664_C_T	245	200	249	196	0.01361018	0.0256574	0.8396574	0.945946	only cis
MSTRG.14173	AT1G27950	contig_19337|arrow|pilon_17929_A_C	842	511	789	363	8.646882e-37	1.7546e-35	0.001196416	0.006624771	cis plus trans
MSTRG.14173	AT1G27950	contig_19337|arrow|pilon_17948_C_A	874	542	882	409	2.664885e-40	6.039598e-39	0.0003348243	0.002184176	cis plus trans
MSTRG.14173	AT1G27950	contig_19337|arrow|pilon_19692_T_A	256	363	222	304	0.0004027993	0.001021314	0.8099627	0.9209566	only cis
MSTRG.14173	AT1G27950	contig_19337|arrow|pilon_19725_C_T	132	305	120	245	5.597968e-11	3.175242e-10	0.4451989	0.6484095	only cis
MSTRG.14192	AT1G27940	contig_19337|arrow|pilon_37820_G_A	21	36	15	83	1.398819e-12	8.953621e-12	0.003036658	0.0146959	cis plus trans
MSTRG.14192	AT1G27940	contig_19337|arrow|pilon_37900_A_T	38	44	36	91	1.140229e-06	4.216919e-06	0.01153351	0.04466181	cis plus trans
MSTRG.14192	AT1G27940	contig_19337|arrow|pilon_37999_G_C	33	46	18	77	7.252322e-10	3.734496e-09	0.001386977	0.007523211	cis plus trans
MSTRG.14192	AT1G27940	contig_19337|arrow|pilon_38029_T_C	31	53	15	81	4.026516e-12	2.4945e-11	0.001858147	0.009691453	cis plus trans
MSTRG.14192	AT1G27940	contig_19337|arrow|pilon_38052_A_G	31	54	21	89	3.765177e-11	2.161871e-10	0.008760168	0.035667	cis plus trans
MSTRG.14192	AT1G27940	contig_19337|arrow|pilon_38357_G_C	55	50	42	103	4.290502e-07	1.670567e-06	0.0002239505	0.001533982	cis plus trans
MSTRG.14192	AT1G27940	contig_19337|arrow|pilon_39318_T_G	59	93	63	45	0.1014327	0.1517165	0.002431234	0.01219737	only trans
MSTRG.14192	AT1G27940	contig_19337|arrow|pilon_39408_G_C	55	102	54	61	0.5760121	0.6607888	0.06012382	0.1621243	no cis no trans
MSTRG.14192	AT1G27940	contig_19337|arrow|pilon_39411_C_G	51	101	51	61	0.3951934	0.4862019	0.05543289	0.1525198	no cis no trans
MSTRG.14192	AT1G27940	contig_19337|arrow|pilon_39471_C_T	53	116	33	59	0.008780931	0.01711138	0.4920744	0.6889395	only cis
MSTRG.14192	AT1G27940	contig_19337|arrow|pilon_39547_T_C	74	134	57	47	0.3775839	0.4683148	0.00151964	0.008141268	only trans
MSTRG.14192	AT1G27940	contig_19337|arrow|pilon_39570_A_G	87	141	87	57	0.01537051	0.02851813	3.119344e-05	0.0002593791	cis plus trans
MSTRG.14192	AT1G27940	contig_19337|arrow|pilon_39576_C_T	87	140	90	55	0.004581354	0.00955633	1.155848e-05	0.0001045279	cis plus trans
MSTRG.14192	AT1G27940	contig_19337|arrow|pilon_39675_C_G	91	153	69	85	0.2266507	0.3037289	0.143036	0.3038722	no cis no trans
MSTRG.14192	AT1G27940	contig_19337|arrow|pilon_39720_G_A	72	138	36	63	0.008633587	0.01690341	0.798301	0.9121458	only cis
MSTRG.14192	AT1G27940	contig_19337|arrow|pilon_39751_G_A	45	125	9	57	1.182785e-09	5.996252e-09	0.03869351	0.1162298	only cis
MSTRG.14192	AT1G27940	contig_19337|arrow|pilon_39752_A_G	45	129	9	59	3.914123e-10	2.071622e-09	0.03916972	0.1173425	only cis
MSTRG.14192	AT1G27940	contig_19337|arrow|pilon_39753_T_C	45	127	9	57	1.182785e-09	5.996252e-09	0.03963302	0.1183743	only cis
MSTRG.14192	AT1G27940	contig_19337|arrow|pilon_39876_G_A	106	142	75	57	0.138668	0.1991662	0.009752787	0.03894745	only trans
MSTRG.14192	AT1G27940	contig_19337|arrow|pilon_39965_C_T	83	142	63	65	0.9296139	0.9621422	0.0251302	0.08315336	no cis no trans
MSTRG.14192	AT1G27940	contig_19337|arrow|pilon_40014_A_G	85	138	51	55	0.770919	0.8351533	0.0942139	0.2259889	no cis no trans
MSTRG.14192	AT1G27940	contig_19337|arrow|pilon_40023_A_T	77	137	45	51	0.6100683	0.6914586	0.07881167	0.1979187	no cis no trans
MSTRG.14192	AT1G27940	contig_19337|arrow|pilon_40035_C_T	71	127	39	45	0.5856468	0.6705723	0.1097174	0.2519195	no cis no trans
MSTRG.14192	AT1G27940	contig_19337|arrow|pilon_40072_A_T	29	79	21	26	0.5600646	0.6471218	0.03940727	0.1178768	no cis no trans
MSTRG.14188	AT1G12760	contig_19344|arrow|pilon_10017_C_T	92	47	87	57	0.01537051	0.02851813	0.3264785	0.5325972	only cis
MSTRG.14188	AT1G12760	contig_19344|arrow|pilon_10045_C_T	66	39	63	47	0.1523378	0.2167211	0.4863836	0.683906	no cis no trans
MSTRG.14189	AT1G12770	contig_19344|arrow|pilon_13487_G_T	43	53	66	41	0.01990038	0.03575497	0.01723553	0.06179788	only cis
MSTRG.14189	AT1G12770	contig_19344|arrow|pilon_13526_T_G	41	58	57	45	0.2760139	0.3587373	0.04838769	0.1376451	no cis no trans
MSTRG.14189	AT1G12770	contig_19344|arrow|pilon_13711_A_C	39	40	36	38	0.9075606	0.9471722	1	1	no cis no trans
MSTRG.14189	AT1G12770	contig_19344|arrow|pilon_13746_C_T	54	48	54	32	0.02298259	0.04081201	0.1857334	0.3649276	only cis
MSTRG.14189	AT1G12770	contig_19344|arrow|pilon_13793_G_A	69	62	78	36	0.0001042367	0.000293384	0.01328978	0.05007292	only cis
MSTRG.14189	AT1G12770	contig_19344|arrow|pilon_13823_T_A	83	71	99	47	2.015166e-05	6.328359e-05	0.01788747	0.0636297	only cis
MSTRG.14189	AT1G12770	contig_19344|arrow|pilon_13866_C_T	83	71	87	47	0.0006952101	0.001703821	0.07146474	0.1840879	only cis
MSTRG.14189	AT1G12770	contig_19344|arrow|pilon_14066_G_A	75	67	63	41	0.03895793	0.06527916	0.243721	0.4383338	no cis no trans
MSTRG.14189	AT1G12770	contig_19344|arrow|pilon_14072_G_A	71	64	54	38	0.1173702	0.1720545	0.415433	0.6211577	no cis no trans
MSTRG.14189	AT1G12770	contig_19344|arrow|pilon_14093_A_G	64	64	33	41	0.4159852	0.5077133	0.4692365	0.669264	no cis no trans
MSTRG.14189	AT1G12770	contig_19344|arrow|pilon_14208_T_C	68	61	63	51	0.3028776	0.3888844	0.7009742	0.8519124	no cis no trans
MSTRG.14189	AT1G12770	contig_19344|arrow|pilon_14219_C_T	76	65	81	51	0.01131462	0.02159241	0.2228632	0.4130124	only cis
MSTRG.14189	AT1G12770	contig_19344|arrow|pilon_14238_C_A	75	57	72	45	0.0158645	0.02923601	0.5187801	0.7115679	only cis
MSTRG.14189	AT1G12770	contig_19344|arrow|pilon_14301_G_T	99	91	81	43	0.0008202604	0.001978537	0.02641709	0.08650399	only cis
MSTRG.14189	AT1G12770	contig_19344|arrow|pilon_14321_T_A	111	100	87	51	0.00275434	0.005964242	0.06067843	0.1631968	only cis
MSTRG.14189	AT1G12770	contig_19344|arrow|pilon_14426_G_A	130	112	114	45	4.303642e-08	1.875004e-07	0.000363357	0.002346152	cis plus trans
MSTRG.14189	AT1G12770	contig_19344|arrow|pilon_14462_T_A	125	111	114	55	6.636878e-06	2.226143e-05	0.004087006	0.018892	cis plus trans
MSTRG.14189	AT1G12770	contig_19344|arrow|pilon_14465_C_T	124	114	117	53	1.020535e-06	3.809523e-06	0.0007546436	0.004446337	cis plus trans
MSTRG.14189	AT1G12770	contig_19344|arrow|pilon_14504_A_G	129	117	126	45	4.487748e-10	2.3632e-09	1.107511e-05	0.0001005087	cis plus trans
MSTRG.14189	AT1G12770	contig_19344|arrow|pilon_14524_T_A	111	122	105	41	1.173044e-07	4.875436e-07	4.032063e-06	3.964213e-05	cis plus trans
MSTRG.14189	AT1G12770	contig_19344|arrow|pilon_14543_T_C	96	127	87	53	0.005102557	0.01045147	0.0005383691	0.003313063	cis plus trans
MSTRG.14189	AT1G12770	contig_19344|arrow|pilon_14562_C_T	86	120	75	47	0.01417049	0.02656567	0.0006119623	0.003701425	cis plus trans
MSTRG.14189	AT1G12770	contig_19344|arrow|pilon_14669_C_T	116	121	135	69	4.45436e-06	1.531295e-05	0.0003485484	0.002262797	cis plus trans
MSTRG.14189	AT1G12770	contig_19344|arrow|pilon_14693_C_T	113	129	126	75	0.0003943509	0.0009999834	0.0008194153	0.004777489	cis plus trans
MSTRG.14189	AT1G12770	contig_19344|arrow|pilon_14738_T_G	91	118	84	67	0.1927259	0.265317	0.02523882	0.08342761	no cis no trans
MSTRG.14189	AT1G12770	contig_19344|arrow|pilon_14744_T_C	83	121	81	65	0.2143149	0.2899992	0.006750814	0.02873734	only trans
MSTRG.14189	AT1G12770	contig_19344|arrow|pilon_14759_T_A	69	120	63	73	0.4403825	0.5319759	0.08620679	0.2115472	no cis no trans
MSTRG.14189	AT1G12770	contig_19344|arrow|pilon_14768_C_T	69	122	69	75	0.6770698	0.7533104	0.03343778	0.1038347	no cis no trans
MSTRG.14189	AT1G12770	contig_19344|arrow|pilon_14771_A_T	81	123	87	75	0.3875191	0.4783688	0.008394756	0.03443256	only trans
MSTRG.14189	AT1G12770	contig_19344|arrow|pilon_14831_T_C	56	93	63	65	0.9296139	0.9621422	0.05291046	0.1471818	no cis no trans
MSTRG.14189	AT1G12770	contig_19344|arrow|pilon_14837_T_G	53	86	69	59	0.4264395	0.5174601	0.01021804	0.04047268	only trans
MSTRG.14189	AT1G12770	contig_19344|arrow|pilon_14840_T_C	59	84	81	57	0.04984808	0.08101811	0.004173338	0.01922858	only trans
MSTRG.14189	AT1G12770	contig_19344|arrow|pilon_14843_C_T	67	86	84	59	0.04437293	0.0730237	0.01078558	0.04227619	only trans
MSTRG.14186	AT1G12780	contig_19344|arrow|pilon_16228_A_C	45	119	69	93	0.07042523	0.1101957	0.005229935	0.02323519	only trans
MSTRG.14186	AT1G12780	contig_19344|arrow|pilon_16340_C_T	41	119	57	73	0.1881075	0.2596767	0.001210896	0.006693249	only trans
MSTRG.14186	AT1G12780	contig_19344|arrow|pilon_16390_C_G	30	128	21	79	4.337367e-09	2.087867e-08	0.7490304	0.8804487	only cis
MSTRG.14186	AT1G12780	contig_19344|arrow|pilon_16399_C_A	26	121	15	73	2.559493e-10	1.377354e-09	1	1	only cis
MSTRG.14186	AT1G12780	contig_19344|arrow|pilon_16538_C_A	48	121	57	65	0.5264163	0.6158229	0.001915667	0.00994791	only trans
MSTRG.14190	AT1G12820	contig_19344|arrow|pilon_21954_A_T	176	110	228	77	1.68215e-18	1.544582e-17	0.0007495665	0.00442072	cis plus trans
MSTRG.14190	AT1G12820	contig_19344|arrow|pilon_22035_T_C	315	140	393	71	4.452552e-55	1.551759e-53	2.218644e-08	3.060741e-07	cis plus trans
MSTRG.14191	AT1G12820	contig_19344|arrow|pilon_22969_G_A	175	181	201	115	1.509742e-06	5.512994e-06	0.0001848157	0.001292662	cis plus trans
MSTRG.14191	AT1G12820	contig_19344|arrow|pilon_22972_T_A	37	178	45	109	2.615377e-07	1.045731e-06	0.007579503	0.03162954	cis plus trans
MSTRG.14191	AT1G12820	contig_19344|arrow|pilon_22973_G_A	37	178	45	109	2.615377e-07	1.045731e-06	0.007579503	0.03162954	cis plus trans
MSTRG.14191	AT1G12820	contig_19344|arrow|pilon_22974_A_T	37	179	45	109	2.615377e-07	1.045731e-06	0.007492427	0.0313383	cis plus trans
MSTRG.14191	AT1G12820	contig_19344|arrow|pilon_22980_A_C	58	173	78	101	0.09983296	0.1497962	9.15049e-05	0.0006881453	only trans
MSTRG.14191	AT1G12820	contig_19344|arrow|pilon_22994_G_C	151	171	228	95	9.220485e-14	6.419801e-13	1.029694e-09	1.686167e-08	cis plus trans
MSTRG.14191	AT1G12820	contig_19344|arrow|pilon_23021_C_A	191	145	300	73	8.733791e-34	1.585526e-32	9.853657e-12	2.007071e-10	cis plus trans
MSTRG.14191	AT1G12820	contig_19344|arrow|pilon_23076_C_T	180	101	267	47	1.694162e-38	3.637348e-37	4.617078e-09	6.958261e-08	cis plus trans
MSTRG.14191	AT1G12820	contig_19344|arrow|pilon_23409_G_A	105	41	84	32	1.481144e-06	5.40984e-06	1	1	only cis
MSTRG.14191	AT1G12820	contig_19344|arrow|pilon_23670_T_C	92	67	42	83	0.0003098219	0.0008026316	7.200464e-05	0.0005537144	cis plus trans
MSTRG.14191	AT1G12820	contig_19344|arrow|pilon_23697_A_G	48	70	27	81	1.907413e-07	7.711298e-07	0.01603547	0.05832767	only cis
MSTRG.14191	AT1G12820	contig_19344|arrow|pilon_23700_T_C	49	76	27	87	1.526165e-08	6.947961e-08	0.01225396	0.04692222	cis plus trans
MSTRG.14191	AT1G12820	contig_19344|arrow|pilon_23714_A_C	29	80	15	105	8.274509e-18	7.280816e-17	0.007463137	0.03124298	cis plus trans
MSTRG.14191	AT1G12820	contig_19344|arrow|pilon_23715_C_T	28	80	15	105	8.274509e-18	7.280816e-17	0.01110996	0.04331385	cis plus trans
MSTRG.14191	AT1G12820	contig_19344|arrow|pilon_23717_A_G	29	80	15	101	7.752809e-17	6.476734e-16	0.01159271	0.04481765	cis plus trans
MSTRG.14191	AT1G12820	contig_19344|arrow|pilon_23946_C_T	32	81	6	93	3.773843e-21	3.951396e-20	2.262754e-05	0.000193686	cis plus trans
MSTRG.14191	AT1G12820	contig_19344|arrow|pilon_23958_C_A	33	80	6	89	4.697192e-20	4.674191e-19	2.56036e-05	0.0002167776	cis plus trans
MSTRG.14191	AT1G12820	contig_19344|arrow|pilon_23973_C_A	60	77	18	85	1.363405e-11	8.099554e-11	1.448431e-05	0.0001286834	cis plus trans
MSTRG.14191	AT1G12820	contig_19344|arrow|pilon_23988_C_T	70	77	24	79	4.980763e-08	2.143416e-07	0.0001099085	0.0008118306	cis plus trans
MSTRG.14191	AT1G12820	contig_19344|arrow|pilon_24018_T_C	92	69	36	67	0.002929195	0.006300399	0.0006215139	0.003752015	cis plus trans
MSTRG.14191	AT1G12820	contig_19344|arrow|pilon_24057_G_A	83	59	42	49	0.5296021	0.6188487	0.08015095	0.2003652	no cis no trans
MSTRG.14191	AT1G12820	contig_19344|arrow|pilon_24071_C_T	65	57	30	45	0.1053423	0.1565195	0.07918424	0.1986038	no cis no trans
MSTRG.14191	AT1G12820	contig_19344|arrow|pilon_24111_G_C	32	50	18	47	0.0004221303	0.0010667	0.1645984	0.335328	only cis
MSTRG.14191	AT1G12820	contig_19344|arrow|pilon_24114_T_C	27	49	15	51	1.009613e-05	3.310844e-05	0.1017687	0.2387453	only cis
MSTRG.14191	AT1G12820	contig_19344|arrow|pilon_24162_A_T	18	53	15	57	6.539968e-07	2.498144e-06	0.5565039	0.7432102	only cis
MSTRG.14191	AT1G12820	contig_19344|arrow|pilon_24365_G_A	32	49	21	55	0.0001206291	0.0003338465	0.1308075	0.2854564	only cis
MSTRG.14191	AT1G12820	contig_19344|arrow|pilon_24380_A_T	54	48	45	57	0.2760139	0.3587373	0.2623686	0.4610015	no cis no trans
MSTRG.14191	AT1G12820	contig_19344|arrow|pilon_24383_T_C	60	48	54	59	0.7068823	0.7799784	0.2821889	0.4837047	no cis no trans
MSTRG.14191	AT1G12820	contig_19344|arrow|pilon_24413_T_C	66	40	57	45	0.2760139	0.3587373	0.3979871	0.6046118	no cis no trans
MSTRG.14191	AT1G12820	contig_19344|arrow|pilon_24416_C_T	66	40	57	45	0.2760139	0.3587373	0.3979871	0.6046118	no cis no trans
MSTRG.14191	AT1G12820	contig_19344|arrow|pilon_24515_C_G	66	45	48	65	0.1319243	0.1911226	0.011636	0.04496231	only trans
MSTRG.14191	AT1G12820	contig_19344|arrow|pilon_24548_A_C	52	48	39	59	0.05439056	0.08762379	0.08948783	0.2175499	no cis no trans
MSTRG.14191	AT1G12820	contig_19344|arrow|pilon_24563_C_T	39	50	30	59	0.002785269	0.006023637	0.2183002	0.4073775	only cis
MSTRG.14191	AT1G12820	contig_19344|arrow|pilon_24571_A_G	31	51	24	59	0.0001545594	0.0004216808	0.2504135	0.4464935	only cis
MSTRG.14191	AT1G12820	contig_19344|arrow|pilon_24665_T_A	57	40	57	49	0.4967544	0.5868705	0.4830405	0.6811933	no cis no trans
MSTRG.14191	AT1G12820	contig_19344|arrow|pilon_24668_G_A	58	39	57	49	0.4967544	0.5868705	0.3989253	0.6054399	no cis no trans
MSTRG.14191	AT1G12820	contig_19344|arrow|pilon_24835_T_C	49	42	42	57	0.1590697	0.2243247	0.1460035	0.308404	no cis no trans
MSTRG.14191	AT1G12820	contig_19344|arrow|pilon_24836_A_G	49	42	42	57	0.1590697	0.2243247	0.1460035	0.308404	no cis no trans
MSTRG.14191	AT1G12820	contig_19344|arrow|pilon_24845_T_G	48	42	42	49	0.5296021	0.6188487	0.3737894	0.5808161	no cis no trans
MSTRG.14191	AT1G12820	contig_19344|arrow|pilon_24854_A_G	45	39	33	47	0.1456355	0.208127	0.1212019	0.2704489	no cis no trans
MSTRG.14191	AT1G12820	contig_19344|arrow|pilon_24878_C_A	36	38	30	51	0.02565436	0.04503331	0.1931356	0.3747228	only cis
MSTRG.14191	AT1G12820	contig_19344|arrow|pilon_24905_A_C	25	34	27	45	0.04437092	0.0730237	0.5945266	0.7721293	no cis no trans
MSTRG.14191	AT1G12820	contig_19344|arrow|pilon_25013_G_A	29	42	33	45	0.2126828	0.288281	0.8694556	0.9575109	no cis no trans
MSTRG.14191	AT1G12820	contig_19344|arrow|pilon_25034_C_T	26	40	30	43	0.1597117	0.2248117	0.864019	0.9565852	no cis no trans
MSTRG.14191	AT1G12820	contig_19344|arrow|pilon_25049_G_A	21	42	18	45	0.0008980472	0.002137466	0.7002233	0.8514526	only cis
MSTRG.14191	AT1G12820	contig_19344|arrow|pilon_25185_T_C	39	33	27	47	0.02651683	0.04639481	0.04562088	0.1315762	only cis
MSTRG.14191	AT1G12820	contig_19344|arrow|pilon_25220_G_A	40	31	48	53	0.6908264	0.7644749	0.2806106	0.4819654	no cis no trans
MSTRG.14191	AT1G12820	contig_19344|arrow|pilon_25222_G_C	38	31	48	53	0.6908264	0.7644749	0.3525858	0.559676	no cis no trans
MSTRG.14191	AT1G12820	contig_19344|arrow|pilon_25223_G_T	38	31	48	51	0.8408215	0.8929289	0.4353038	0.6397029	no cis no trans
MSTRG.14195	AT1G12840	contig_19344|arrow|pilon_30645_C_A	35	42	45	77	0.004800874	0.009934111	0.238998	0.4325684	only cis
MSTRG.14195	AT1G12840	contig_19344|arrow|pilon_30709_C_T	97	90	129	120	0.6122584	0.6934899	1	1	no cis no trans
MSTRG.14195	AT1G12840	contig_19344|arrow|pilon_30752_G_C	83	110	138	128	0.581151	0.6663331	0.07211085	0.1853106	no cis no trans
MSTRG.14195	AT1G12840	contig_19344|arrow|pilon_31080_T_A	70	87	93	134	0.007794311	0.01545511	0.5288947	0.7202168	only cis
MSTRG.14195	AT1G12840	contig_19344|arrow|pilon_31462_A_G	153	100	153	158	0.8206094	0.8751911	0.008437422	0.03456697	only trans
MSTRG.14195	AT1G12840	contig_19344|arrow|pilon_31754_A_T	155	125	180	209	0.1556179	0.2201786	0.02303425	0.07766142	no cis no trans
MSTRG.14195	AT1G12840	contig_19344|arrow|pilon_32843_A_T	168	97	141	95	0.003311971	0.007084797	0.4089746	0.6148955	only cis
MSTRG.14195	AT1G12840	contig_19344|arrow|pilon_32858_C_T	156	86	135	93	0.006494941	0.01309093	0.2550426	0.4520861	only cis
MSTRG.14195	AT1G12840	contig_19344|arrow|pilon_33000_T_A	64	40	42	34	0.4221911	0.5130507	0.4445045	0.6477671	no cis no trans
MSTRG.14195	AT1G12840	contig_19344|arrow|pilon_33042_G_A	46	26	21	26	0.5600646	0.6471218	0.05817816	0.1581689	no cis no trans
MSTRG.14196	AT1G12850	contig_19344|arrow|pilon_34545_G_A	55	47	45	45	1	1	0.6644362	0.8245359	no cis no trans
MSTRG.14196	AT1G12850	contig_19344|arrow|pilon_34575_G_C	49	55	42	47	0.6718086	0.7494024	1	1	no cis no trans
MSTRG.14196	AT1G12850	contig_19344|arrow|pilon_34587_A_C	45	54	39	49	0.337399	0.4256387	0.8840948	0.960768	no cis no trans
MSTRG.14196	AT1G12850	contig_19344|arrow|pilon_34628_T_C	27	50	21	47	0.002186243	0.004869395	0.6017082	0.7772829	only cis
MSTRG.14196	AT1G12850	contig_19344|arrow|pilon_34878_C_T	43	46	63	59	0.7860579	0.8474638	0.6768953	0.834661	no cis no trans
MSTRG.14199	AT1G12860	contig_19344|arrow|pilon_37599_G_C	44	42	12	34	0.001641491	0.003749414	0.005920163	0.02576157	cis plus trans
MSTRG.14199	AT1G12860	contig_19344|arrow|pilon_37626_T_G	33	45	12	34	0.001641491	0.003749414	0.08336802	0.2063609	only cis
MSTRG.14199	AT1G12860	contig_19344|arrow|pilon_37631_G_C	27	47	9	41	5.6141e-06	1.900321e-05	0.02832814	0.09122961	only cis
MSTRG.14199	AT1G12860	contig_19344|arrow|pilon_37632_C_T	24	45	0	41	9.094947e-13	5.887768e-12	2.416222e-06	2.465098e-05	cis plus trans
MSTRG.14199	AT1G12860	contig_19344|arrow|pilon_38428_T_A	28	65	12	41	8.171335e-05	0.0002343476	0.4404629	0.6442768	only cis
MSTRG.14199	AT1G12860	contig_19344|arrow|pilon_38446_A_T	34	65	15	49	2.436457e-05	7.569158e-05	0.1632859	0.3334734	only cis
MSTRG.14199	AT1G12860	contig_19344|arrow|pilon_38447_C_A	34	65	15	49	2.436457e-05	7.569158e-05	0.1632859	0.3334734	only cis
MSTRG.14199	AT1G12860	contig_19344|arrow|pilon_38467_A_C	104	65	57	51	0.6306338	0.7118798	0.1701388	0.3430486	no cis no trans
MSTRG.14199	AT1G12860	contig_19344|arrow|pilon_38470_C_T	114	61	66	47	0.08995433	0.1368532	0.2638245	0.4626303	no cis no trans
MSTRG.14199	AT1G12860	contig_19344|arrow|pilon_38679_T_C	130	52	90	67	0.07879181	0.1216149	0.008571224	0.03503278	only trans
MSTRG.14199	AT1G12860	contig_19344|arrow|pilon_38730_T_C	56	46	36	49	0.1927604	0.265317	0.1064057	0.2464909	no cis no trans
MSTRG.14200	AT1G12920	contig_19344|arrow|pilon_39813_G_A	63	95	78	63	0.238287	0.3165775	0.007903448	0.03274212	only trans
MSTRG.14200	AT1G12920	contig_19344|arrow|pilon_39816_C_A	67	101	81	61	0.1105134	0.1636431	0.00301209	0.014597	only trans
MSTRG.14200	AT1G12920	contig_19344|arrow|pilon_39852_A_T	108	119	117	79	0.008057137	0.01592307	0.01460171	0.05410495	only cis
MSTRG.14200	AT1G12920	contig_19344|arrow|pilon_39861_A_T	110	119	117	79	0.008057137	0.01592307	0.01920808	0.06730045	only cis
MSTRG.14200	AT1G12920	contig_19344|arrow|pilon_39867_G_A	120	118	120	79	0.004455031	0.009320584	0.04285232	0.1255181	only cis
MSTRG.14200	AT1G12920	contig_19344|arrow|pilon_39996_A_T	129	108	114	61	7.533265e-05	0.0002171427	0.03337186	0.1036926	only cis
MSTRG.14200	AT1G12920	contig_19344|arrow|pilon_40053_C_A	99	92	93	63	0.01994575	0.03580418	0.1591499	0.3275607	only cis
MSTRG.14200	AT1G12920	contig_19344|arrow|pilon_40200_T_C	50	84	72	97	0.06455076	0.1019941	0.4091795	0.6150996	no cis no trans
MSTRG.14200	AT1G12920	contig_19344|arrow|pilon_40212_T_A	44	72	66	87	0.1055919	0.1568386	0.4526643	0.6550375	no cis no trans
MSTRG.14200	AT1G12920	contig_19344|arrow|pilon_40239_T_C	60	70	90	75	0.2757141	0.3587373	0.1609843	0.3302215	no cis no trans
MSTRG.14200	AT1G12920	contig_19344|arrow|pilon_40269_C_T	72	69	84	73	0.4249116	0.5161002	0.7278095	0.8681545	no cis no trans
MSTRG.14200	AT1G12920	contig_19344|arrow|pilon_40271_A_G	72	68	84	71	0.3351352	0.4238911	0.6424247	0.8073339	no cis no trans
MSTRG.14200	AT1G12920	contig_19344|arrow|pilon_40383_G_A	55	62	78	24	7.67943e-08	3.252843e-07	8.56909e-06	7.944173e-05	cis plus trans
MSTRG.14200	AT1G12920	contig_19344|arrow|pilon_40386_T_A	53	61	69	30	0.0001109404	0.0003090448	0.0008296252	0.004829543	cis plus trans
MSTRG.14200	AT1G12920	contig_19344|arrow|pilon_40623_C_A	57	62	81	38	0.0001005787	0.000284138	0.002444681	0.01225408	cis plus trans
MSTRG.14202	AT1G13020	contig_19344|arrow|pilon_56786_A_T	45	47	45	38	0.5104099	0.5996392	0.5454228	0.7342278	no cis no trans
MSTRG.14202	AT1G13020	contig_19344|arrow|pilon_56789_C_T	46	47	48	38	0.3318344	0.4204564	0.4545227	0.6566036	no cis no trans
MSTRG.14202	AT1G13020	contig_19344|arrow|pilon_56918_G_C	36	36	24	41	0.04635347	0.07594147	0.1675569	0.3393694	no cis no trans
MSTRG.14202	AT1G13020	contig_19344|arrow|pilon_56978_T_C	22	36	15	49	2.436457e-05	7.569158e-05	0.1142613	0.2593497	only cis
MSTRG.14202	AT1G13020	contig_19344|arrow|pilon_57658_G_T	34	32	30	41	0.2350976	0.3131579	0.3069933	0.5114951	no cis no trans
MSTRG.14202	AT1G13020	contig_19344|arrow|pilon_57671_G_T	35	32	30	41	0.2350976	0.3131579	0.3060907	0.5105747	no cis no trans
MSTRG.14202	AT1G13020	contig_19344|arrow|pilon_57717_C_T	39	38	27	51	0.008771714	0.01711138	0.05189323	0.1450335	only cis
MSTRG.14202	AT1G13020	contig_19344|arrow|pilon_57743_G_A	36	38	27	51	0.008771714	0.01711138	0.09973555	0.2353666	only cis
MSTRG.14202	AT1G13020	contig_19344|arrow|pilon_57902_C_A	32	38	15	45	0.0001345141	0.000369683	0.01751711	0.06258215	only cis
MSTRG.14202	AT1G13020	contig_19344|arrow|pilon_57945_C_T	26	36	12	43	3.305376e-05	0.0001006098	0.02912642	0.09326823	only cis
MSTRG.14203	AT3G26340	contig_19344|arrow|pilon_66025_C_A	40	59	24	24	1	1	0.2916304	0.494356	no cis no trans
MSTRG.14188	AT1G12760	contig_19344|arrow|pilon_8326_G_C	37	24	33	38	0.6353076	0.7159672	0.1178376	0.2650086	no cis no trans
MSTRG.14188	AT1G12760	contig_19344|arrow|pilon_9482_T_C	56	28	42	12	5.209447e-05	0.0001540359	0.1822916	0.3602061	only cis
MSTRG.14188	AT1G12760	contig_19344|arrow|pilon_9870_T_C	25	36	18	30	0.1114029	0.1644466	0.8437452	0.9486519	no cis no trans
MSTRG.14188	AT1G12760	contig_19344|arrow|pilon_9892_G_A	35	40	30	34	0.7079808	0.7799784	1	1	no cis no trans
MSTRG.14188	AT1G12760	contig_19344|arrow|pilon_9897_C_T	44	42	33	32	1	1	1	1	no cis no trans
MSTRG.14188	AT1G12760	contig_19344|arrow|pilon_9924_C_T	66	40	54	34	0.04221061	0.06999903	1	1	no cis no trans
MSTRG.14206	AT2G14890	contig_1934|arrow|pilon_165819_T_A	34	95	33	91	1.859271e-07	7.531743e-07	1	1	only cis
MSTRG.14206	AT2G14890	contig_1934|arrow|pilon_165825_A_T	28	105	30	95	4.659978e-09	2.236289e-08	0.6547876	0.817072	only cis
MSTRG.14206	AT2G14890	contig_1934|arrow|pilon_165828_A_T	27	104	30	95	4.659978e-09	2.236289e-08	0.5499376	0.737958	only cis
MSTRG.14206	AT2G14890	contig_1934|arrow|pilon_165958_G_A	133	139	156	180	0.2095039	0.2846086	0.5680275	0.7520687	no cis no trans
MSTRG.14206	AT2G14890	contig_1934|arrow|pilon_166023_G_T	187	161	222	203	0.3826157	0.4730195	0.7173636	0.8620468	no cis no trans
MSTRG.14206	AT2G14890	contig_1934|arrow|pilon_166131_C_G	213	163	201	221	0.3550291	0.4445765	0.01295102	0.04904578	only trans
MSTRG.14206	AT2G14890	contig_1934|arrow|pilon_166998_T_A	73	73	105	87	0.2197716	0.2958386	0.4416368	0.6452973	no cis no trans
MSTRG.14209	AT1G27680	contig_1936|arrow|pilon_10124_A_G	64	33	135	41	6.536195e-13	4.294132e-12	0.0648964	0.1715557	only cis
MSTRG.14209	AT1G27680	contig_1936|arrow|pilon_10142_T_A	60	30	120	45	4.569295e-09	2.195189e-08	0.3177738	0.5233231	only cis
MSTRG.14209	AT1G27680	contig_1936|arrow|pilon_10273_A_G	45	30	78	51	0.02170295	0.03874795	1	1	only cis
MSTRG.14209	AT1G27680	contig_1936|arrow|pilon_10276_A_G	45	28	78	47	0.007047317	0.01412686	1	1	only cis
MSTRG.14209	AT1G27680	contig_1936|arrow|pilon_10707_C_A	56	37	78	43	0.001873095	0.004218708	0.5697683	0.7533477	only cis
MSTRG.14209	AT1G27680	contig_1936|arrow|pilon_10710_G_A	55	37	75	43	0.004123704	0.008681075	0.6676338	0.8271932	only cis
MSTRG.14209	AT1G27680	contig_1936|arrow|pilon_10734_T_C	58	30	96	36	1.749374e-07	7.110527e-07	0.2962057	0.4994649	only cis
MSTRG.14209	AT1G27680	contig_1936|arrow|pilon_10740_C_T	58	29	99	32	3.695712e-09	1.789686e-08	0.1674403	0.3392315	only cis
MSTRG.14209	AT1G27680	contig_1936|arrow|pilon_10800_C_T	41	26	69	26	1.182809e-05	3.836306e-05	0.1291297	0.2828865	only cis
MSTRG.14209	AT1G27680	contig_1936|arrow|pilon_10804_G_A	31	27	57	24	0.0003173169	0.0008148105	0.05029903	0.1416485	only cis
MSTRG.14212	AT1G27750	contig_1936|arrow|pilon_63557_C_G	26	21	27	36	0.3135031	0.4001463	0.2478035	0.4433088	no cis no trans
MSTRG.14212	AT1G27750	contig_1936|arrow|pilon_63573_G_C	28	20	27	34	0.442626	0.5335487	0.1781067	0.3543224	no cis no trans
MSTRG.14212	AT1G27750	contig_1936|arrow|pilon_63763_A_T	36	30	36	32	0.7163008	0.786664	0.8642573	0.9566623	no cis no trans
MSTRG.14212	AT1G27750	contig_1936|arrow|pilon_63859_A_G	36	29	42	45	0.830373	0.8837921	0.4154922	0.6211729	no cis no trans
MSTRG.14212	AT1G27750	contig_1936|arrow|pilon_63956_A_C	31	25	39	28	0.2215487	0.29759	0.8552008	0.9541646	no cis no trans
MSTRG.14211	AT1G27750	contig_1936|arrow|pilon_64175_T_G	33	29	30	24	0.4966174	0.5868705	0.85301	0.9533098	no cis no trans
MSTRG.14211	AT1G27750	contig_1936|arrow|pilon_64547_G_A	24	40	24	26	0.8877248	0.9339733	0.3393483	0.5460438	no cis no trans
MSTRG.14211	AT1G27750	contig_1936|arrow|pilon_64568_T_C	26	41	27	24	0.7797679	0.8420566	0.13918	0.2981522	no cis no trans
MSTRG.14214	AT1G27760	contig_1936|arrow|pilon_67235_C_T	34	59	36	51	0.1329019	0.1919067	0.5427973	0.7319769	no cis no trans
MSTRG.14214	AT1G27760	contig_1936|arrow|pilon_67272_G_C	45	62	54	61	0.5760121	0.6607888	0.500695	0.6961997	no cis no trans
MSTRG.14214	AT1G27760	contig_1936|arrow|pilon_67291_A_G	45	62	54	63	0.4596914	0.55116	0.5908101	0.7694165	no cis no trans
MSTRG.14214	AT1G27760	contig_1936|arrow|pilon_67493_A_C	46	73	33	51	0.06297226	0.09993261	1	1	no cis no trans
MSTRG.14214	AT1G27760	contig_1936|arrow|pilon_67616_G_T	51	75	45	53	0.4796925	0.5708644	0.4184687	0.6242304	no cis no trans
MSTRG.14214	AT1G27760	contig_1936|arrow|pilon_67667_T_C	57	78	45	59	0.2021731	0.2762705	0.8956198	0.9645371	no cis no trans
MSTRG.14214	AT1G27760	contig_1936|arrow|pilon_67853_T_A	49	69	30	43	0.1597117	0.2248117	1	1	no cis no trans
MSTRG.14214	AT1G27760	contig_1936|arrow|pilon_67900_G_A	46	77	27	61	0.000374022	0.0009502317	0.3787424	0.5857226	only cis
MSTRG.14214	AT1G27760	contig_1936|arrow|pilon_67910_G_A	44	79	24	65	1.611385e-05	5.128268e-05	0.1836531	0.3620831	only cis
MSTRG.14214	AT1G27760	contig_1936|arrow|pilon_68023_T_A	32	73	18	55	1.691362e-05	5.361985e-05	0.4979273	0.6938462	only cis
MSTRG.14214	AT1G27760	contig_1936|arrow|pilon_68025_C_G	33	75	18	55	1.691362e-05	5.361985e-05	0.4055843	0.611682	only cis
MSTRG.14214	AT1G27760	contig_1936|arrow|pilon_68029_T_C	34	74	18	55	1.691362e-05	5.361985e-05	0.4027379	0.6090745	only cis
MSTRG.14214	AT1G27760	contig_1936|arrow|pilon_68050_A_G	31	82	9	69	1.381278e-12	8.853544e-12	0.01073402	0.04210217	cis plus trans
MSTRG.14214	AT1G27760	contig_1936|arrow|pilon_68160_T_C	31	89	39	77	0.0005340946	0.001333932	0.2023845	0.3868373	only cis
MSTRG.14214	AT1G27760	contig_1936|arrow|pilon_68171_G_A	34	84	39	71	0.002943639	0.006325318	0.3210031	0.5267207	only cis
MSTRG.14214	AT1G27760	contig_1936|arrow|pilon_68233_C_A	87	80	171	0	6.681912e-52	2.146279e-50	9.168519e-31	6.856911e-29	cis plus trans
MSTRG.14214	AT1G27760	contig_1936|arrow|pilon_68248_T_A	56	78	54	73	0.1098495	0.1627672	1	1	no cis no trans
MSTRG.14214	AT1G27760	contig_1936|arrow|pilon_68284_C_A	43	87	24	81	2.077988e-08	9.312367e-08	0.1096201	0.2517625	only cis
MSTRG.14214	AT1G27760	contig_1936|arrow|pilon_68286_C_A	43	87	24	81	2.077988e-08	9.312367e-08	0.1096201	0.2517625	only cis
MSTRG.14214	AT1G27760	contig_1936|arrow|pilon_68296_A_G	51	81	27	79	4.327785e-07	1.683391e-06	0.03728006	0.112978	only cis
MSTRG.14214	AT1G27760	contig_1936|arrow|pilon_68299_C_T	47	76	21	75	2.706929e-08	1.203805e-07	0.01215281	0.04658866	cis plus trans
MSTRG.14214	AT1G27760	contig_1936|arrow|pilon_68442_C_T	57	75	21	71	1.616812e-07	6.596719e-07	0.00173806	0.009145873	cis plus trans
MSTRG.14214	AT1G27760	contig_1936|arrow|pilon_68472_A_G	75	77	36	81	3.866344e-05	0.0001162355	0.002672461	0.01321438	cis plus trans
MSTRG.14214	AT1G27760	contig_1936|arrow|pilon_68479_C_T	79	74	42	81	0.0005560924	0.001384139	0.00490923	0.02205263	cis plus trans
MSTRG.14214	AT1G27760	contig_1936|arrow|pilon_68773_G_A	94	96	66	85	0.1427181	0.2045765	0.3258517	0.531867	no cis no trans
MSTRG.14214	AT1G27760	contig_1936|arrow|pilon_68774_A_G	94	97	66	85	0.1427181	0.2045765	0.3275479	0.5336469	no cis no trans
MSTRG.14214	AT1G27760	contig_1936|arrow|pilon_68811_C_T	79	104	63	75	0.3491152	0.4382822	0.7335606	0.871711	no cis no trans
MSTRG.14214	AT1G27760	contig_1936|arrow|pilon_68922_C_T	51	105	33	61	0.005078436	0.01041017	0.7823402	0.9008075	only cis
MSTRG.14214	AT1G27760	contig_1936|arrow|pilon_68955_G_A	28	103	15	57	6.539968e-07	2.498144e-06	1	1	only cis
MSTRG.14215	AT1G27840	contig_1936|arrow|pilon_69809_G_A	55	64	123	0	1.880791e-37	3.891211e-36	1.153923e-25	6.627994e-24	cis plus trans
MSTRG.14215	AT1G27840	contig_1936|arrow|pilon_69941_G_C	62	80	63	30	0.0008100088	0.001956484	0.0003152252	0.002072716	cis plus trans
MSTRG.14215	AT1G27840	contig_1936|arrow|pilon_70757_C_A	64	69	63	71	0.5455344	0.6336311	0.9026984	0.9677194	no cis no trans
MSTRG.14215	AT1G27840	contig_1936|arrow|pilon_70920_G_C	28	52	21	45	0.004272405	0.008953284	0.7270871	0.8678133	only cis
MSTRG.14215	AT1G27840	contig_1936|arrow|pilon_70935_C_T	25	50	15	41	0.0006855642	0.001681778	0.4492998	0.6521949	only cis
MSTRG.14215	AT1G27840	contig_1936|arrow|pilon_70959_G_A	20	49	6	51	5.676193e-10	2.966833e-09	0.01436191	0.05336107	only cis
MSTRG.14215	AT1G27840	contig_1936|arrow|pilon_71376_A_G	37	55	39	47	0.4505476	0.5412814	0.5452082	0.7340706	no cis no trans
MSTRG.14215	AT1G27840	contig_1936|arrow|pilon_71429_T_C	50	58	45	55	0.3682016	0.4593344	0.8897178	0.9623964	no cis no trans
MSTRG.14215	AT1G27840	contig_1936|arrow|pilon_71679_T_A	50	45	57	45	0.2760139	0.3587373	0.6698126	0.8288752	no cis no trans
MSTRG.14215	AT1G27840	contig_1936|arrow|pilon_71688_A_G	48	42	51	45	0.6100683	0.6914586	1	1	no cis no trans
MSTRG.14215	AT1G27840	contig_1936|arrow|pilon_71878_C_G	44	27	72	30	3.885014e-05	0.0001165153	0.2532476	0.4499338	only cis
MSTRG.14215	AT1G27840	contig_1936|arrow|pilon_71908_C_A	42	25	78	24	7.67943e-08	3.252843e-07	0.0587685	0.1593326	only cis
MSTRG.14215	AT1G27840	contig_1936|arrow|pilon_71914_A_G	41	27	78	24	7.67943e-08	3.252843e-07	0.02740179	0.08889734	only cis
MSTRG.14215	AT1G27840	contig_1936|arrow|pilon_71956_T_A	37	30	66	32	0.0007698826	0.001869964	0.1410558	0.3009173	only cis
MSTRG.14215	AT1G27840	contig_1936|arrow|pilon_72049_C_G	39	30	57	18	7.244157e-06	2.415712e-05	0.02095317	0.07210989	only cis
MSTRG.14215	AT1G27840	contig_1936|arrow|pilon_72302_A_T	28	25	39	16	0.002667262	0.005796604	0.07402153	0.1889354	only cis
MSTRG.14209	AT1G27680	contig_1936|arrow|pilon_9026_G_A	36	19	75	28	4.027763e-06	1.391781e-05	0.3642872	0.5714249	only cis
MSTRG.14209	AT1G27680	contig_1936|arrow|pilon_9769_G_A	37	18	78	24	7.67943e-08	3.252843e-07	0.25763	0.4552382	only cis
MSTRG.14209	AT1G27680	contig_1936|arrow|pilon_9790_C_T	36	19	78	18	4.446935e-10	2.34412e-09	0.04822598	0.137314	only cis
MSTRG.14226	AT1G24450	contig_1938|arrow|pilon_21390_G_C	159	41	138	22	9.840112e-22	1.059594e-20	0.1242271	0.2752301	only cis
MSTRG.14226	AT1G24450	contig_1938|arrow|pilon_21631_A_G	142	52	156	49	3.364364e-14	2.418927e-13	0.5649125	0.7499744	only cis
MSTRG.14226	AT1G24450	contig_1938|arrow|pilon_21707_G_T	204	52	177	51	1.754915e-17	1.518291e-16	0.6564767	0.8183739	only cis
MSTRG.14226	AT1G24450	contig_1938|arrow|pilon_22042_C_T	24	26	24	38	0.09795444	0.1474521	0.3433358	0.5501233	no cis no trans
MSTRG.14216	AT1G24440	contig_1938|arrow|pilon_23367_C_A	62	36	63	49	0.2191311	0.2951047	0.3261825	0.5322198	no cis no trans
MSTRG.14216	AT1G24440	contig_1938|arrow|pilon_23438_G_T	39	34	42	32	0.2954133	0.3810166	0.7413262	0.8760773	no cis no trans
MSTRG.14216	AT1G24440	contig_1938|arrow|pilon_23472_C_T	36	32	12	36	0.0007172697	0.001753631	0.003884993	0.01810106	cis plus trans
MSTRG.14216	AT1G24440	contig_1938|arrow|pilon_23724_G_A	21	27	12	53	2.786234e-07	1.107092e-06	0.006034155	0.0261815	cis plus trans
MSTRG.14216	AT1G24440	contig_1938|arrow|pilon_23727_G_A	23	26	15	53	4.11597e-06	1.418709e-05	0.00548378	0.02417803	cis plus trans
MSTRG.14222	AT1G24360	contig_1938|arrow|pilon_37429_T_A	94	100	78	87	0.5335449	0.6230016	0.8328992	0.9406147	no cis no trans
MSTRG.14222	AT1G24360	contig_1938|arrow|pilon_37436_A_G	95	101	78	87	0.5335449	0.6230016	0.8332225	0.9409037	no cis no trans
MSTRG.14222	AT1G24360	contig_1938|arrow|pilon_38363_C_T	193	148	177	162	0.4470777	0.5385516	0.2810534	0.4824169	no cis no trans
MSTRG.14222	AT1G24360	contig_1938|arrow|pilon_39397_C_G	70	114	63	130	1.61044e-06	5.861818e-06	0.2828316	0.4843717	only cis
MSTRG.14223	AT1G27400	contig_1938|arrow|pilon_61865_A_T	86	297	66	109	0.001428057	0.00329461	0.0002227387	0.001526586	cis plus trans
MSTRG.14223	AT1G27400	contig_1938|arrow|pilon_62415_T_C	162	233	201	0	6.223015e-61	2.525512e-59	1.949568e-57	3.543384e-55	cis plus trans
MSTRG.14227	AT1G27390	contig_1938|arrow|pilon_64176_G_A	54	55	48	43	0.6752225	0.7522534	0.6722659	0.8308946	no cis no trans
MSTRG.14227	AT1G27390	contig_1938|arrow|pilon_64219_A_G	71	64	81	47	0.003374185	0.007201967	0.08230789	0.2043573	only cis
MSTRG.14227	AT1G27390	contig_1938|arrow|pilon_64453_G_A	61	63	78	55	0.05602788	0.0900804	0.1349592	0.2917283	no cis no trans
MSTRG.14227	AT1G27390	contig_1938|arrow|pilon_64641_G_T	73	84	72	83	0.4219388	0.5130507	1	1	no cis no trans
MSTRG.14227	AT1G27390	contig_1938|arrow|pilon_64748_T_A	70	75	54	83	0.01643226	0.03023857	0.1504493	0.314956	only cis
MSTRG.14227	AT1G27390	contig_1938|arrow|pilon_64853_G_A	54	58	45	55	0.3682016	0.4593344	0.6802963	0.8373154	no cis no trans
MSTRG.14227	AT1G27390	contig_1938|arrow|pilon_64859_C_A	55	58	45	55	0.3682016	0.4593344	0.6800007	0.8370994	no cis no trans
MSTRG.14227	AT1G27390	contig_1938|arrow|pilon_64962_G_A	31	43	21	38	0.03634318	0.06141221	0.4800615	0.6785963	no cis no trans
MSTRG.14227	AT1G27390	contig_1938|arrow|pilon_65280_A_T	66	97	51	41	0.3481413	0.4375274	0.02610578	0.08570894	no cis no trans
MSTRG.14227	AT1G27390	contig_1938|arrow|pilon_65286_T_C	69	99	51	45	0.6100683	0.6914586	0.07198293	0.1850773	no cis no trans
MSTRG.14227	AT1G27390	contig_1938|arrow|pilon_65292_C_T	64	98	48	43	0.6752225	0.7522534	0.04827112	0.1374089	no cis no trans
MSTRG.14227	AT1G27390	contig_1938|arrow|pilon_65351_G_A	39	102	27	49	0.01544026	0.02851813	0.2789986	0.4800543	only cis
MSTRG.14228	AT1G27385	contig_1938|arrow|pilon_66871_C_G	60	43	75	0	5.293956e-23	6.041246e-22	5.526119e-13	1.282442e-11	cis plus trans
MSTRG.14228	AT1G27385	contig_1938|arrow|pilon_66881_A_G	59	43	57	12	3.742249e-08	1.640827e-07	0.0007815698	0.004583289	cis plus trans
MSTRG.14228	AT1G27385	contig_1938|arrow|pilon_66908_T_A	70	46	66	10	2.960046e-11	1.720418e-10	7.969259e-05	0.0006066437	cis plus trans
MSTRG.14228	AT1G27385	contig_1938|arrow|pilon_67049_C_T	70	50	69	8	3.137352e-13	2.09956e-12	1.246315e-06	1.334726e-05	cis plus trans
MSTRG.14228	AT1G27385	contig_1938|arrow|pilon_67079_C_A	67	53	57	8	3.163243e-10	1.685209e-09	7.237205e-06	6.805364e-05	cis plus trans
MSTRG.14228	AT1G27385	contig_1938|arrow|pilon_67082_C_A	67	52	66	8	1.807741e-12	1.148773e-11	1.005469e-06	1.092915e-05	cis plus trans
MSTRG.14228	AT1G27385	contig_1938|arrow|pilon_67085_A_C	70	52	63	8	1.027136e-11	6.183578e-11	4.274289e-06	4.180251e-05	cis plus trans
MSTRG.14228	AT1G27385	contig_1938|arrow|pilon_67094_C_T	73	50	57	10	4.042104e-09	1.9516e-08	0.0002829529	0.001884064	cis plus trans
MSTRG.14228	AT1G27385	contig_1938|arrow|pilon_67097_C_T	96	53	81	10	5.900498e-15	4.44311e-14	1.849598e-05	0.0001609798	cis plus trans
MSTRG.14228	AT1G27385	contig_1938|arrow|pilon_67130_A_G	111	53	111	8	2.539588e-24	3.102522e-23	7.612668e-08	9.758678e-07	cis plus trans
MSTRG.14228	AT1G27385	contig_1938|arrow|pilon_68027_T_G	110	58	105	18	3.96417e-16	3.188445e-15	0.0001391762	0.001003036	cis plus trans
MSTRG.14235	AT1G27360	contig_1938|arrow|pilon_77327_G_C	29	29	30	34	0.7079808	0.7799784	0.8561859	0.9545389	no cis no trans
MSTRG.14235	AT1G27360	contig_1938|arrow|pilon_77328_C_T	29	29	30	34	0.7079808	0.7799784	0.8561859	0.9545389	no cis no trans
MSTRG.14232	AT1G27340	contig_1938|arrow|pilon_88573_C_T	45	31	27	36	0.3135031	0.4001463	0.06236256	0.1665152	no cis no trans
MSTRG.14232	AT1G27340	contig_1938|arrow|pilon_88602_A_T	56	30	39	34	0.6399729	0.7192247	0.1470038	0.3098508	no cis no trans
MSTRG.14232	AT1G27340	contig_1938|arrow|pilon_88611_G_A	54	29	33	36	0.8099491	0.8659882	0.04778499	0.1363424	no cis no trans
MSTRG.14232	AT1G27340	contig_1938|arrow|pilon_88624_G_A	56	28	36	34	0.9049745	0.9458753	0.06963098	0.1805016	no cis no trans
MSTRG.14232	AT1G27340	contig_1938|arrow|pilon_88654_T_C	56	24	39	38	1	1	0.01487879	0.05493308	no cis no trans
MSTRG.14232	AT1G27340	contig_1938|arrow|pilon_88785_G_T	53	32	39	28	0.2215487	0.29759	0.6200237	0.7907217	no cis no trans
MSTRG.14232	AT1G27340	contig_1938|arrow|pilon_88791_A_T	53	33	39	26	0.1360324	0.1956973	0.8674297	0.9572766	no cis no trans
MSTRG.14232	AT1G27340	contig_1938|arrow|pilon_88884_C_T	55	46	42	34	0.4221911	0.5130507	1	1	no cis no trans
MSTRG.14232	AT1G27340	contig_1938|arrow|pilon_88890_A_G	59	47	48	34	0.1506752	0.2148557	0.7669008	0.8909638	no cis no trans
MSTRG.14232	AT1G27340	contig_1938|arrow|pilon_88973_T_C	60	40	54	28	0.005435925	0.01108933	0.4444736	0.6477389	only cis
MSTRG.14232	AT1G27340	contig_1938|arrow|pilon_89193_T_A	40	29	39	30	0.3355576	0.4238911	1	1	no cis no trans
MSTRG.14232	AT1G27340	contig_1938|arrow|pilon_89205_A_G	43	31	45	30	0.1053423	0.1565195	0.8683904	0.9574444	no cis no trans
MSTRG.14232	AT1G27340	contig_1938|arrow|pilon_89216_T_G	39	33	42	32	0.2954133	0.3810166	0.8678336	0.9573293	no cis no trans
MSTRG.14232	AT1G27340	contig_1938|arrow|pilon_89305_T_C	36	31	48	14	1.742852e-05	5.514187e-05	0.005688217	0.02492332	cis plus trans
MSTRG.14232	AT1G27340	contig_1938|arrow|pilon_89308_T_C	36	31	48	12	3.183629e-06	1.111639e-05	0.002502319	0.01249985	cis plus trans
MSTRG.14233	AT1G27350	contig_1938|arrow|pilon_92744_G_A	101	123	57	158	3.631352e-12	2.25842e-11	6.530734e-05	0.0005068818	cis plus trans
MSTRG.14233	AT1G27350	contig_1938|arrow|pilon_92753_G_A	100	123	51	156	1.432372e-13	9.825723e-13	1.290101e-05	0.0001155446	cis plus trans
MSTRG.14233	AT1G27350	contig_1938|arrow|pilon_92765_C_T	92	122	45	150	2.140972e-14	1.555127e-13	2.497016e-05	0.0002118906	cis plus trans
MSTRG.14233	AT1G27350	contig_1938|arrow|pilon_92777_G_A	98	123	57	144	7.157293e-10	3.689514e-09	0.0008279142	0.004820589	cis plus trans
MSTRG.14233	AT1G27350	contig_1938|arrow|pilon_92831_G_A	134	104	84	113	0.04577673	0.07518391	0.005218685	0.02319408	only trans
MSTRG.14233	AT1G27350	contig_1938|arrow|pilon_93344_A_G	97	61	66	55	0.3633633	0.4538671	0.271301	0.4711712	no cis no trans
MSTRG.14237	AT1G27310	contig_1938|arrow|pilon_96208_G_A	77	56	45	73	0.01260263	0.02389599	0.002343718	0.0118194	cis plus trans
MSTRG.14238	AT1G27300	contig_1938|arrow|pilon_97290_G_A	108	88	84	0	1.033976e-25	1.341714e-24	1.128573e-17	3.876018e-16	cis plus trans
MSTRG.14238	AT1G27300	contig_1938|arrow|pilon_97295_C_A	101	89	84	79	0.7541604	0.8204604	0.8307848	0.9388354	no cis no trans
MSTRG.14238	AT1G27300	contig_1938|arrow|pilon_97309_G_T	53	71	39	63	0.02229766	0.03971867	0.5002102	0.6958032	only cis
MSTRG.14238	AT1G27300	contig_1938|arrow|pilon_97311_T_A	53	70	39	63	0.02229766	0.03971867	0.4974215	0.6934255	only cis
MSTRG.14241	AT1G72160	contig_19408|arrow|pilon_21390_A_G	29	72	36	130	1.098222e-13	7.592191e-13	0.2393709	0.4330352	only cis
MSTRG.14241	AT1G72160	contig_19408|arrow|pilon_21450_C_G	52	69	63	156	2.752913e-10	1.474383e-09	0.008715064	0.0355259	cis plus trans
MSTRG.14241	AT1G72160	contig_19408|arrow|pilon_21459_C_A	56	69	75	146	2.057046e-06	7.383336e-06	0.05028637	0.1416223	only cis
MSTRG.14241	AT1G72160	contig_19408|arrow|pilon_21549_C_T	52	68	66	166	4.030515e-11	2.307474e-10	0.006135546	0.02654788	cis plus trans
MSTRG.14241	AT1G72160	contig_19408|arrow|pilon_21573_T_G	60	68	75	170	1.192963e-09	6.042359e-09	0.002211248	0.01125025	cis plus trans
MSTRG.14241	AT1G72160	contig_19408|arrow|pilon_21579_G_A	60	65	75	170	1.192963e-09	6.042359e-09	0.00135034	0.007352945	cis plus trans
MSTRG.14241	AT1G72160	contig_19408|arrow|pilon_21582_C_T	61	68	75	170	1.192963e-09	6.042359e-09	0.002190001	0.01115717	cis plus trans
MSTRG.14241	AT1G72160	contig_19408|arrow|pilon_21807_G_A	63	78	66	160	3.452117e-10	1.83707e-09	0.003397789	0.01616513	cis plus trans
MSTRG.14241	AT1G72160	contig_19408|arrow|pilon_21849_T_C	82	95	96	196	4.922964e-09	2.356006e-08	0.004385248	0.02004135	cis plus trans
MSTRG.14241	AT1G72160	contig_19408|arrow|pilon_22043_T_G	81	86	84	172	4.012385e-08	1.751997e-07	0.001544062	0.008252759	cis plus trans
MSTRG.14241	AT1G72160	contig_19408|arrow|pilon_22295_G_A	97	141	102	284	5.754854e-21	5.982027e-20	0.000276601	0.001847859	cis plus trans
MSTRG.14241	AT1G72160	contig_19408|arrow|pilon_22485_A_T	84	134	75	209	8.506447e-16	6.751111e-15	0.004926794	0.02211964	cis plus trans
MSTRG.14241	AT1G72160	contig_19408|arrow|pilon_22663_T_A	27	72	27	128	6.297636e-17	5.293751e-16	0.08305158	0.2057421	only cis
MSTRG.14241	AT1G72160	contig_19408|arrow|pilon_22667_A_T	27	72	27	130	2.290388e-17	1.973723e-16	0.06032813	0.1625369	only cis
MSTRG.14241	AT1G72160	contig_19408|arrow|pilon_22670_T_A	25	72	24	128	2.353101e-18	2.136875e-17	0.07151702	0.1841954	only cis
MSTRG.14247	AT1G72050	contig_19408|arrow|pilon_37332_C_T	74	45	42	41	1	1	0.1130732	0.2574449	no cis no trans
MSTRG.14247	AT1G72050	contig_19408|arrow|pilon_37436_G_C	56	40	33	45	0.2126828	0.288281	0.04724446	0.1351418	no cis no trans
MSTRG.14247	AT1G72050	contig_19408|arrow|pilon_37453_C_T	66	43	48	38	0.3318344	0.4204564	0.5592107	0.7453572	no cis no trans
MSTRG.14247	AT1G72050	contig_19408|arrow|pilon_37466_T_C	69	42	51	38	0.2031168	0.2766679	0.5615959	0.7473277	no cis no trans
MSTRG.14247	AT1G72050	contig_19408|arrow|pilon_37619_T_C	57	34	69	32	0.0002959602	0.0007736075	0.4485052	0.6514077	only cis
MSTRG.14247	AT1G72050	contig_19408|arrow|pilon_37628_A_G	57	37	66	34	0.00178993	0.00404637	0.4592074	0.6607251	only cis
MSTRG.14247	AT1G72050	contig_19408|arrow|pilon_37658_T_C	54	33	63	30	0.0008100088	0.001956484	0.4389109	0.6429457	only cis
MSTRG.14247	AT1G72050	contig_19408|arrow|pilon_37756_G_A	51	30	66	26	3.670046e-05	0.0001108937	0.2554336	0.4525099	only cis
MSTRG.14246	AT1G72030	contig_19408|arrow|pilon_40485_A_G	153	110	117	79	0.008057137	0.01592307	0.774076	0.8954831	only cis
MSTRG.14246	AT1G72030	contig_19408|arrow|pilon_40655_T_C	161	121	105	101	0.8344963	0.887923	0.1978835	0.3808399	no cis no trans
MSTRG.14246	AT1G72030	contig_19408|arrow|pilon_40679_C_T	143	134	132	83	0.001015754	0.002381172	0.03524389	0.1081784	only cis
MSTRG.14246	AT1G72030	contig_19408|arrow|pilon_40706_C_T	133	121	141	79	3.501547e-05	0.0001061036	0.01176847	0.0453861	cis plus trans
MSTRG.14246	AT1G72030	contig_19408|arrow|pilon_40800_G_A	105	118	132	79	0.0003220216	0.0008266019	0.001443595	0.007785023	cis plus trans
MSTRG.14246	AT1G72030	contig_19408|arrow|pilon_40802_C_A	105	119	132	79	0.0003220216	0.0008266019	0.001080004	0.006072064	cis plus trans
MSTRG.14246	AT1G72030	contig_19408|arrow|pilon_40848_T_G	116	159	105	111	0.7337888	0.8035403	0.1707737	0.3439407	no cis no trans
MSTRG.14246	AT1G72030	contig_19408|arrow|pilon_40850_A_G	116	157	105	111	0.7337888	0.8035403	0.2003059	0.3839858	no cis no trans
MSTRG.14246	AT1G72030	contig_19408|arrow|pilon_40859_C_G	119	157	108	111	0.8925355	0.9385458	0.1743983	0.3490219	no cis no trans
MSTRG.14246	AT1G72030	contig_19408|arrow|pilon_40921_C_T	34	172	24	120	1.491656e-16	1.229921e-15	1	1	only cis
MSTRG.14246	AT1G72030	contig_19408|arrow|pilon_41610_G_A	58	109	15	85	4.825422e-13	3.193368e-12	0.0003908677	0.002501884	cis plus trans
MSTRG.14246	AT1G72030	contig_19408|arrow|pilon_41618_C_T	62	104	15	79	1.150544e-11	6.89703e-11	0.0002343563	0.001596004	cis plus trans
MSTRG.14246	AT1G72030	contig_19408|arrow|pilon_41619_A_G	62	109	15	85	4.825422e-13	3.193368e-12	0.0001536579	0.001095903	cis plus trans
MSTRG.14246	AT1G72030	contig_19408|arrow|pilon_41640_A_G	104	114	48	83	0.002828896	0.00611334	0.04561752	0.1315692	only cis
MSTRG.14246	AT1G72030	contig_19408|arrow|pilon_41808_C_G	199	135	129	105	0.1325217	0.1919067	0.3013845	0.505276	no cis no trans
MSTRG.14246	AT1G72030	contig_19408|arrow|pilon_41832_A_T	146	110	111	97	0.3674194	0.4587486	0.4532577	0.6554557	no cis no trans
MSTRG.14244	AT1G72020	contig_19408|arrow|pilon_43830_T_C	33	61	24	61	7.395947e-05	0.0002135953	0.3399493	0.5466639	only cis
MSTRG.14253	AT1G28140	contig_1945|arrow|pilon_29935_T_G	71	193	96	162	4.75617e-05	0.0001413136	0.01457056	0.05401251	only cis
MSTRG.14253	AT1G28140	contig_1945|arrow|pilon_29945_C_T	81	197	105	158	0.001299812	0.003016263	0.008752387	0.03564573	cis plus trans
MSTRG.14253	AT1G28140	contig_1945|arrow|pilon_30034_T_G	144	189	144	140	0.8587494	0.9086521	0.07485215	0.190543	no cis no trans
MSTRG.14253	AT1G28140	contig_1945|arrow|pilon_30040_C_T	148	189	144	140	0.8587494	0.9086521	0.10648	0.246612	no cis no trans
MSTRG.14253	AT1G28140	contig_1945|arrow|pilon_30043_T_C	150	192	150	142	0.6821389	0.7577968	0.0664832	0.1745983	no cis no trans
MSTRG.14253	AT1G28140	contig_1945|arrow|pilon_30047_A_G	161	200	171	160	0.5826263	0.6679532	0.0677799	0.1770199	no cis no trans
MSTRG.14253	AT1G28140	contig_1945|arrow|pilon_30049_C_A	155	198	168	158	0.618225	0.6999524	0.05446495	0.1505011	no cis no trans
MSTRG.14253	AT1G28140	contig_1945|arrow|pilon_30075_G_A	215	203	237	146	3.849254e-06	1.334464e-05	0.003428807	0.01628695	cis plus trans
MSTRG.14253	AT1G28140	contig_1945|arrow|pilon_30087_T_A	256	224	291	160	7.092708e-10	3.658385e-09	0.0005388937	0.003315705	cis plus trans
MSTRG.14253	AT1G28140	contig_1945|arrow|pilon_30284_G_A	445	359	525	259	1.208918e-21	1.298567e-20	2.155116e-06	2.218422e-05	cis plus trans
MSTRG.14253	AT1G28140	contig_1945|arrow|pilon_30420_T_C	386	355	441	253	9.220845e-13	5.968439e-12	1.169624e-05	0.0001056983	cis plus trans
MSTRG.14253	AT1G28140	contig_1945|arrow|pilon_30447_G_A	496	234	801	0	1.499697e-241	6.854549e-239	3.988341e-86	1.482642e-83	cis plus trans
MSTRG.14253	AT1G28140	contig_1945|arrow|pilon_30700_T_A	238	223	291	134	1.933946e-14	1.408862e-13	3.689745e-07	4.282555e-06	cis plus trans
MSTRG.14253	AT1G28140	contig_1945|arrow|pilon_30707_G_T	234	227	291	134	1.933946e-14	1.408862e-13	8.844716e-08	1.12335e-06	cis plus trans
MSTRG.14253	AT1G28140	contig_1945|arrow|pilon_30744_A_T	162	175	210	0	1.215433e-63	5.346676e-62	4.052402e-48	5.615517e-46	cis plus trans
MSTRG.14253	AT1G28140	contig_1945|arrow|pilon_30749_A_T	166	175	213	0	1.519291e-64	6.821102e-63	6.576986e-48	9.05092e-46	cis plus trans
MSTRG.14253	AT1G28140	contig_1945|arrow|pilon_30795_G_A	127	112	150	0	1.401298e-45	3.745142e-44	3.159225e-30	2.305804e-28	cis plus trans
MSTRG.14259	AT1G28090	contig_1945|arrow|pilon_87362_T_C	43	50	45	24	0.0154323	0.02851813	0.0177136	0.06313043	only cis
MSTRG.14259	AT1G28090	contig_1945|arrow|pilon_87379_C_T	44	52	45	26	0.03192716	0.05488143	0.02862251	0.09196516	no cis no trans
MSTRG.14259	AT1G28090	contig_1945|arrow|pilon_87546_C_T	33	56	42	24	0.03558272	0.06047525	0.001212745	0.006701877	only trans
MSTRG.14259	AT1G28090	contig_1945|arrow|pilon_87561_G_C	37	61	45	38	0.5104099	0.5996392	0.03571657	0.1092948	no cis no trans
MSTRG.14259	AT1G28090	contig_1945|arrow|pilon_87644_A_G	24	57	15	43	0.000306947	0.0007964013	0.7035359	0.8537049	only cis
MSTRG.14259	AT1G28090	contig_1945|arrow|pilon_87645_C_T	22	57	15	43	0.000306947	0.0007964013	0.847367	0.9508287	only cis
MSTRG.14259	AT1G28090	contig_1945|arrow|pilon_87662_C_T	22	52	18	38	0.01045482	0.02007747	0.8484647	0.9512558	only cis
MSTRG.14259	AT1G28090	contig_1945|arrow|pilon_87677_A_G	22	48	21	34	0.1047895	0.1562461	0.4535904	0.6557397	no cis no trans
MSTRG.14259	AT1G28090	contig_1945|arrow|pilon_87983_T_G	27	44	27	30	0.7913664	0.8512647	0.3681114	0.5751088	no cis no trans
MSTRG.14270	AT5G53580	contig_1949|arrow|pilon_134492_T_A	51	83	45	16	0.0002642787	0.000698576	5.501834e-06	5.280761e-05	cis plus trans
MSTRG.14270	AT5G53580	contig_1949|arrow|pilon_136075_C_T	34	96	21	69	3.881817e-07	1.517076e-06	0.7517063	0.8819359	only cis
MSTRG.14270	AT5G53580	contig_1949|arrow|pilon_136104_G_A	42	94	18	73	5.009491e-09	2.393717e-08	0.06728266	0.1761023	only cis
MSTRG.14264	AT5G52520	contig_1949|arrow|pilon_165445_G_A	61	141	63	99	0.005792604	0.01177372	0.09519	0.2276252	only cis
MSTRG.14264	AT5G52520	contig_1949|arrow|pilon_165454_G_T	71	147	66	113	0.0005483633	0.001365999	0.3968138	0.6034343	only cis
MSTRG.14264	AT5G52520	contig_1949|arrow|pilon_165486_C_T	83	165	69	128	3.163712e-05	9.686458e-05	0.7631561	0.8888138	only cis
MSTRG.14264	AT5G52520	contig_1949|arrow|pilon_166081_C_T	78	140	87	148	8.343061e-05	0.0002391004	0.8451381	0.9494905	only cis
MSTRG.14264	AT5G52520	contig_1949|arrow|pilon_166644_C_A	54	99	66	101	0.008317863	0.0163701	0.4882787	0.6856095	only cis
MSTRG.14264	AT5G52520	contig_1949|arrow|pilon_166646_A_G	54	101	66	103	0.005461316	0.01113608	0.4898074	0.6868912	only cis
MSTRG.14264	AT5G52520	contig_1949|arrow|pilon_166674_C_T	52	87	75	91	0.2442499	0.3239007	0.1996845	0.3832794	no cis no trans
MSTRG.14264	AT5G52520	contig_1949|arrow|pilon_166909_C_T	78	90	63	67	0.7925825	0.8521126	0.8150705	0.9253056	no cis no trans
MSTRG.14264	AT5G52520	contig_1949|arrow|pilon_166978_C_G	93	100	84	83	1	1	0.7512826	0.8817589	no cis no trans
MSTRG.14264	AT5G52520	contig_1949|arrow|pilon_167183_C_A	70	85	57	81	0.04984808	0.08101811	0.5553624	0.7422793	no cis no trans
MSTRG.14264	AT5G52520	contig_1949|arrow|pilon_167884_A_G	41	69	60	69	0.4813541	0.5725339	0.1888516	0.3690492	no cis no trans
MSTRG.14264	AT5G52520	contig_1949|arrow|pilon_167890_C_A	40	67	57	61	0.7825559	0.8444262	0.1073346	0.247976	no cis no trans
MSTRG.14278	AT1G50030	contig_194|arrow|pilon_100491_G_T	33	30	48	22	0.002547565	0.005579938	0.07501726	0.1908306	only cis
MSTRG.14278	AT1G50030	contig_194|arrow|pilon_101034_G_A	29	32	42	26	0.06811867	0.1068048	0.1143618	0.2594764	no cis no trans
MSTRG.14278	AT1G50030	contig_194|arrow|pilon_101201_T_C	31	31	45	22	0.006741447	0.01354684	0.0516382	0.1444974	only cis
MSTRG.14278	AT1G50030	contig_194|arrow|pilon_101433_C_T	41	33	54	26	0.002324541	0.005140474	0.1377693	0.2960855	only cis
MSTRG.14278	AT1G50030	contig_194|arrow|pilon_101444_C_A	41	34	57	36	0.03751423	0.06303954	0.4327399	0.6374225	no cis no trans
MSTRG.14278	AT1G50030	contig_194|arrow|pilon_101510_T_C	44	38	63	43	0.06446359	0.1018852	0.4599634	0.6613726	no cis no trans
MSTRG.14278	AT1G50030	contig_194|arrow|pilon_101727_A_G	41	39	42	32	0.2954133	0.3810166	0.5209222	0.7133663	no cis no trans
MSTRG.14278	AT1G50030	contig_194|arrow|pilon_101734_G_A	38	41	39	34	0.6399729	0.7192247	0.5212591	0.7136813	no cis no trans
MSTRG.14278	AT1G50030	contig_194|arrow|pilon_102420_C_T	36	47	30	49	0.04216544	0.06999903	0.5245844	0.7164258	no cis no trans
MSTRG.14278	AT1G50030	contig_194|arrow|pilon_102796_A_T	31	35	27	30	0.7913664	0.8512647	1	1	no cis no trans
MSTRG.14278	AT1G50030	contig_194|arrow|pilon_102823_G_A	30	38	27	30	0.7913664	0.8512647	0.7227274	0.8651801	no cis no trans
MSTRG.14278	AT1G50030	contig_194|arrow|pilon_102835_A_G	29	42	27	32	0.6029232	0.6868562	0.5976819	0.7743352	no cis no trans
MSTRG.14278	AT1G50030	contig_194|arrow|pilon_103021_C_T	30	53	24	38	0.09795444	0.1474521	0.8623226	0.9560697	no cis no trans
MSTRG.14278	AT1G50030	contig_194|arrow|pilon_103195_C_A	60	46	54	61	0.5760121	0.6607888	0.1783107	0.3546158	no cis no trans
MSTRG.14278	AT1G50030	contig_194|arrow|pilon_103793_G_A	59	55	78	43	0.001873095	0.004218708	0.06364009	0.169052	only cis
MSTRG.14278	AT1G50030	contig_194|arrow|pilon_103953_A_G	69	67	57	47	0.3775839	0.4683148	0.6021118	0.7775634	no cis no trans
MSTRG.14278	AT1G50030	contig_194|arrow|pilon_104076_C_T	80	68	72	55	0.1554001	0.2198905	0.715581	0.8609651	no cis no trans
MSTRG.14278	AT1G50030	contig_194|arrow|pilon_104079_G_T	79	68	69	61	0.5394196	0.6271925	1	1	no cis no trans
MSTRG.14278	AT1G50030	contig_194|arrow|pilon_104378_A_T	48	47	21	49	0.001093245	0.002553237	0.01054332	0.04152508	cis plus trans
MSTRG.14278	AT1G50030	contig_194|arrow|pilon_104396_G_A	47	47	27	51	0.008771714	0.01711138	0.04597687	0.1323482	only cis
MSTRG.14278	AT1G50030	contig_194|arrow|pilon_104563_C_T	48	52	36	63	0.008633587	0.01690341	0.1147969	0.2601842	only cis
MSTRG.14278	AT1G50030	contig_194|arrow|pilon_104618_A_G	65	55	42	67	0.02108641	0.03771722	0.02399038	0.08017523	only cis
MSTRG.14278	AT1G50030	contig_194|arrow|pilon_105019_T_C	71	69	60	59	1	1	1	1	no cis no trans
MSTRG.14278	AT1G50030	contig_194|arrow|pilon_105124_T_C	57	72	48	67	0.09281592	0.1405703	0.7956908	0.9101182	no cis no trans
MSTRG.14278	AT1G50030	contig_194|arrow|pilon_105310_T_C	33	62	36	43	0.4998969	0.5893445	0.1632151	0.3333895	no cis no trans
MSTRG.14278	AT1G50030	contig_194|arrow|pilon_105319_T_C	65	69	66	41	0.01990038	0.03575497	0.05088225	0.1429041	only cis
MSTRG.14278	AT1G50030	contig_194|arrow|pilon_105328_G_A	31	72	36	47	0.2722689	0.3550152	0.06688671	0.1753738	no cis no trans
MSTRG.14278	AT1G50030	contig_194|arrow|pilon_105331_A_G	61	71	63	49	0.2191311	0.2951047	0.125101	0.2766563	no cis no trans
MSTRG.14278	AT1G50030	contig_194|arrow|pilon_105397_T_C	53	70	42	36	0.5715867	0.6571234	0.1492001	0.3130554	no cis no trans
MSTRG.14278	AT1G50030	contig_194|arrow|pilon_105433_C_T	55	74	57	41	0.1292926	0.1876005	0.02310026	0.07783315	no cis no trans
MSTRG.14278	AT1G50030	contig_194|arrow|pilon_105474_C_A	30	95	36	81	3.866344e-05	0.0001162355	0.2510793	0.4473259	only cis
MSTRG.14278	AT1G50030	contig_194|arrow|pilon_105478_T_C	24	98	27	83	8.309917e-08	3.507966e-07	0.4282095	0.633272	only cis
MSTRG.14278	AT1G50030	contig_194|arrow|pilon_105680_A_C	56	98	63	69	0.6635854	0.7416227	0.05525769	0.1521638	no cis no trans
MSTRG.14278	AT1G50030	contig_194|arrow|pilon_105695_T_A	66	86	69	61	0.5394196	0.6271925	0.1205064	0.2694275	no cis no trans
MSTRG.14278	AT1G50030	contig_194|arrow|pilon_105746_T_G	96	93	84	55	0.01723638	0.03156664	0.09264075	0.2231793	only cis
MSTRG.14278	AT1G50030	contig_194|arrow|pilon_105761_A_T	99	77	87	53	0.005102557	0.01045147	0.3025415	0.5065826	only cis
MSTRG.14278	AT1G50030	contig_194|arrow|pilon_105845_G_T	64	94	63	63	1	1	0.1195095	0.2677526	no cis no trans
MSTRG.14278	AT1G50030	contig_194|arrow|pilon_105872_C_T	38	87	39	67	0.008416994	0.01654814	0.3289254	0.5349969	only cis
MSTRG.14278	AT1G50030	contig_194|arrow|pilon_105887_C_A	27	83	33	69	0.0004686043	0.001178689	0.2249245	0.4155291	only cis
MSTRG.14278	AT1G50030	contig_194|arrow|pilon_105893_A_G	27	83	30	77	6.27761e-06	2.113214e-05	0.6438999	0.808506	only cis
MSTRG.14278	AT1G50030	contig_194|arrow|pilon_105914_T_C	28	79	36	85	9.814991e-06	3.225405e-05	0.5588335	0.7450045	only cis
MSTRG.14278	AT1G50030	contig_194|arrow|pilon_96852_C_T	26	21	45	24	0.0154323	0.02851813	0.333652	0.5400196	only cis
MSTRG.14278	AT1G50030	contig_194|arrow|pilon_98886_T_A	31	21	42	18	0.002670436	0.005796604	0.3205172	0.5262638	only cis
MSTRG.14278	AT1G50030	contig_194|arrow|pilon_99424_C_T	31	24	45	26	0.03192716	0.05488143	0.465907	0.6663403	no cis no trans
MSTRG.14278	AT1G50030	contig_194|arrow|pilon_99430_C_A	32	24	45	30	0.1053423	0.1565195	0.8577839	0.954875	no cis no trans
MSTRG.14278	AT1G50030	contig_194|arrow|pilon_99511_G_A	34	29	48	43	0.6752225	0.7522534	1	1	no cis no trans
MSTRG.14278	AT1G50030	contig_194|arrow|pilon_99703_C_T	37	33	51	14	4.475225e-06	1.536271e-05	0.00213532	0.01091734	cis plus trans
MSTRG.14278	AT1G50030	contig_194|arrow|pilon_99721_C_A	35	36	51	20	0.0003031634	0.0007903907	0.009711353	0.03881311	cis plus trans
MSTRG.14278	AT1G50030	contig_194|arrow|pilon_99727_C_T	36	37	51	20	0.0003031634	0.0007903907	0.006640356	0.02835545	cis plus trans
MSTRG.14278	AT1G50030	contig_194|arrow|pilon_99751_A_G	36	36	54	24	0.0009010035	0.002140154	0.01980653	0.06894674	only cis
MSTRG.14278	AT1G50030	contig_194|arrow|pilon_99868_C_T	27	28	42	24	0.03558272	0.06047525	0.1402979	0.2997822	no cis no trans
MSTRG.14267	AT4G16765	contig_19505|arrow|pilon_2071_G_A	25	37	39	38	1	1	0.2363778	0.4293813	no cis no trans
MSTRG.14267	AT4G16765	contig_19505|arrow|pilon_2076_G_T	25	38	39	38	1	1	0.2336458	0.4260007	no cis no trans
MSTRG.14279	AT5G61410	contig_19530|arrow|pilon_100444_A_G	217	799	483	887	5.428382e-28	7.790983e-27	1.054217e-13	2.616846e-12	cis plus trans
MSTRG.14279	AT5G61410	contig_19530|arrow|pilon_100462_C_G	304	797	675	897	2.364909e-08	1.057235e-07	3.997885e-16	1.213678e-14	cis plus trans
MSTRG.14279	AT5G61410	contig_19530|arrow|pilon_100486_T_C	410	873	897	986	0.0425367	0.07050121	9.394324e-19	3.511009e-17	only trans
MSTRG.14279	AT5G61410	contig_19530|arrow|pilon_101025_A_G	459	1039	957	988	0.4963631	0.5868705	2.54439e-28	1.698746e-26	only trans
MSTRG.14279	AT5G61410	contig_19530|arrow|pilon_101259_A_G	418	1097	792	1132	9.304472e-15	6.931441e-14	1.119959e-16	3.562913e-15	cis plus trans
MSTRG.14279	AT5G61410	contig_19530|arrow|pilon_101265_G_A	440	1123	834	1150	1.373958e-12	8.814728e-12	9.089336e-18	3.148049e-16	cis plus trans
MSTRG.14279	AT5G61410	contig_19530|arrow|pilon_102155_A_G	293	782	567	1055	3.716712e-34	6.861667e-33	2.900992e-05	0.0002427868	cis plus trans
MSTRG.14279	AT5G61410	contig_19530|arrow|pilon_102166_A_C	204	712	396	1039	1.082123e-66	5.098084e-65	0.004193531	0.01930057	cis plus trans
MSTRG.14279	AT5G61410	contig_19530|arrow|pilon_102303_T_C	141	648	258	1059	2.185243e-115	2.44684e-113	0.3580791	0.5652229	only cis
MSTRG.14279	AT5G61410	contig_19530|arrow|pilon_102319_T_C	47	721	102	1053	1.147529e-199	3.523571e-197	0.02965874	0.09465105	only cis
MSTRG.14279	AT5G61410	contig_19530|arrow|pilon_102347_C_T	50	351	102	907	5.395014e-162	1.077488e-159	0.2158461	0.4042062	only cis
MSTRG.14279	AT5G61410	contig_19530|arrow|pilon_102357_C_T	38	762	75	837	1.117764e-163	2.288118e-161	0.004499657	0.02049166	cis plus trans
MSTRG.14282		contig_19530|arrow|pilon_106697_G_C	75	104	57	45	0.2760139	0.3587373	0.02584381	0.085012	no cis no trans
MSTRG.14281	AT5G61790	contig_19530|arrow|pilon_106917_G_A	25	194	18	140	1.347495e-24	1.662651e-23	1	1	only cis
MSTRG.14281	AT5G61790	contig_19530|arrow|pilon_106934_T_A	25	179	18	140	1.347495e-24	1.662651e-23	0.870629	0.9577743	only cis
MSTRG.14281	AT5G61790	contig_19530|arrow|pilon_107055_A_G	71	167	69	142	5.589457e-07	2.152407e-06	0.5410328	0.7305711	only cis
MSTRG.14281	AT5G61790	contig_19530|arrow|pilon_107303_C_G	86	131	93	111	0.2338742	0.3120502	0.2370468	0.430249	no cis no trans
MSTRG.14281	AT5G61790	contig_19530|arrow|pilon_107449_T_G	78	147	75	73	0.934525	0.9662137	0.002566545	0.01276396	only trans
MSTRG.14281	AT5G61790	contig_19530|arrow|pilon_107464_T_C	54	128	51	67	0.1670511	0.2346523	0.01871686	0.06592399	no cis no trans
MSTRG.14281	AT5G61790	contig_19530|arrow|pilon_107710_G_A	69	111	81	91	0.4926722	0.5848731	0.1064071	0.2464909	no cis no trans
MSTRG.14281	AT5G61790	contig_19530|arrow|pilon_107752_G_A	50	110	84	107	0.1111758	0.1644265	0.01550411	0.05675475	no cis no trans
MSTRG.14275	AT5G65990	contig_19530|arrow|pilon_11642_A_C	25	95	27	67	4.496432e-05	0.0001338217	0.201117	0.385101	only cis
MSTRG.14275	AT5G65990	contig_19530|arrow|pilon_11645_G_C	25	95	27	67	4.496432e-05	0.0001338217	0.201117	0.385101	only cis
MSTRG.14275	AT5G65990	contig_19530|arrow|pilon_11649_A_G	25	97	27	67	4.496432e-05	0.0001338217	0.1991421	0.3825544	only cis
MSTRG.14275	AT5G65990	contig_19530|arrow|pilon_11650_G_C	25	96	27	67	4.496432e-05	0.0001338217	0.1998677	0.3835205	only cis
MSTRG.14275	AT5G65990	contig_19530|arrow|pilon_11759_T_G	60	129	27	91	2.689903e-09	1.316285e-08	0.1179839	0.2652279	only cis
MSTRG.14275	AT5G65990	contig_19530|arrow|pilon_11760_G_C	57	131	27	93	1.113051e-09	5.659397e-09	0.1499025	0.3141321	only cis
MSTRG.14275	AT5G65990	contig_19530|arrow|pilon_11773_G_A	57	132	33	93	8.46237e-08	3.563582e-07	0.5246132	0.71643	only cis
MSTRG.14275	AT5G65990	contig_19530|arrow|pilon_11807_A_T	79	133	48	89	0.000580988	0.001441781	0.7328131	0.8712535	only cis
MSTRG.14275	AT5G65990	contig_19530|arrow|pilon_11825_A_C	81	121	39	85	4.410029e-05	0.0001314635	0.1253361	0.2770305	only cis
MSTRG.14275	AT5G65990	contig_19530|arrow|pilon_11834_A_G	86	116	36	85	9.814991e-06	3.225405e-05	0.02435796	0.08112959	only cis
MSTRG.14275	AT5G65990	contig_19530|arrow|pilon_12020_G_A	90	85	45	36	0.3741744	0.4646565	0.5911498	0.7695609	no cis no trans
MSTRG.14275	AT5G65990	contig_19530|arrow|pilon_12032_C_A	88	86	42	38	0.7375543	0.8062704	0.788602	0.9050621	no cis no trans
MSTRG.14275	AT5G65990	contig_19530|arrow|pilon_12034_A_G	88	86	45	34	0.2604255	0.3417943	0.4151462	0.6208488	no cis no trans
MSTRG.14275	AT5G65990	contig_19530|arrow|pilon_12109_A_G	64	80	36	69	0.001659027	0.003777892	0.1174361	0.2644119	only cis
MSTRG.14275	AT5G65990	contig_19530|arrow|pilon_12112_G_A	63	76	36	69	0.001659027	0.003777892	0.08845904	0.2156505	only cis
MSTRG.14275	AT5G65990	contig_19530|arrow|pilon_12372_T_C	52	99	24	67	7.348549e-06	2.447538e-05	0.2015837	0.3857457	only cis
MSTRG.14275	AT5G65990	contig_19530|arrow|pilon_12375_A_G	52	98	24	69	3.302894e-06	1.15066e-05	0.1573926	0.3250589	only cis
MSTRG.14275	AT5G65990	contig_19530|arrow|pilon_12384_A_G	52	97	21	69	3.881817e-07	1.517076e-06	0.0815691	0.2030111	only cis
MSTRG.14275	AT5G65990	contig_19530|arrow|pilon_12417_T_A	44	92	6	51	5.676193e-10	2.966833e-09	0.001193237	0.006610893	cis plus trans
MSTRG.14275	AT5G65990	contig_19530|arrow|pilon_12498_C_A	30	90	3	57	6.253852e-14	4.390672e-13	0.0008567467	0.004968546	cis plus trans
MSTRG.14275	AT5G65990	contig_19530|arrow|pilon_12510_A_G	29	91	3	63	1.300284e-15	1.014863e-14	0.000450235	0.002836175	cis plus trans
MSTRG.14275	AT5G65990	contig_19530|arrow|pilon_12528_C_G	32	83	6	65	1.332131e-13	9.163346e-13	0.001334934	0.007279576	cis plus trans
MSTRG.14275	AT5G65990	contig_19530|arrow|pilon_12530_A_G	32	82	6	65	1.332131e-13	9.163346e-13	0.0012958	0.007099778	cis plus trans
MSTRG.14275	AT5G65990	contig_19530|arrow|pilon_12549_C_A	46	87	15	61	9.842847e-08	4.115821e-07	0.02688852	0.08765035	only cis
MSTRG.14275	AT5G65990	contig_19530|arrow|pilon_12693_T_C	42	70	18	32	0.06490865	0.1023635	1	1	no cis no trans
MSTRG.14275	AT5G65990	contig_19530|arrow|pilon_12699_G_C	41	73	21	30	0.2624375	0.3437294	0.602401	0.7777945	no cis no trans
MSTRG.14275	AT5G65990	contig_19530|arrow|pilon_12702_C_A	40	73	21	30	0.2624375	0.3437294	0.4901823	0.6872649	no cis no trans
MSTRG.14275	AT5G65990	contig_19530|arrow|pilon_13011_T_C	23	70	6	55	5.380614e-11	3.052452e-10	0.02169094	0.07403845	only cis
MSTRG.14275	AT5G65990	contig_19530|arrow|pilon_13034_T_A	16	67	3	63	1.300284e-15	1.014863e-14	0.01173836	0.0452888	cis plus trans
MSTRG.14275	AT5G65990	contig_19530|arrow|pilon_13041_A_T	15	67	3	55	2.259859e-13	1.533879e-12	0.02316699	0.07801273	only cis
MSTRG.14276	AT5G61220	contig_19530|arrow|pilon_14409_C_T	32	91	3	128	2.753537e-34	5.111239e-33	1.753172e-08	2.447173e-07	cis plus trans
MSTRG.14276	AT5G61220	contig_19530|arrow|pilon_14450_A_G	25	83	0	132	3.67342e-40	8.263505e-39	3.828757e-10	6.586181e-09	cis plus trans
MSTRG.14276	AT5G61220	contig_19530|arrow|pilon_14454_A_G	22	84	0	132	3.67342e-40	8.263505e-39	4.886905e-09	7.343475e-08	cis plus trans
MSTRG.14276	AT5G61220	contig_19530|arrow|pilon_14633_T_A	127	94	132	107	0.1203767	0.175719	0.6392684	0.8049551	no cis no trans
MSTRG.14276	AT5G61220	contig_19530|arrow|pilon_14754_G_C	25	42	15	51	1.009613e-05	3.310844e-05	0.08865691	0.2160045	only cis
MSTRG.14277	AT5G61230	contig_19530|arrow|pilon_17138_C_T	36	62	63	43	0.06446359	0.1018852	0.001314544	0.007187788	only trans
MSTRG.14277	AT5G61230	contig_19530|arrow|pilon_17164_G_T	44	57	69	34	0.0007275706	0.001774706	0.001143209	0.006373505	cis plus trans
MSTRG.14277	AT5G61230	contig_19530|arrow|pilon_17188_C_T	45	57	69	26	1.182809e-05	3.836306e-05	5.414449e-05	0.0004281315	cis plus trans
MSTRG.14291	AT1G55520	contig_19554|arrow|pilon_20660_A_G	24	18	36	30	0.5385828	0.6265435	0.8441622	0.9488682	no cis no trans
MSTRG.14297	AT1G55510	contig_19554|arrow|pilon_29372_A_T	49	44	66	26	3.670046e-05	0.0001108937	0.009845761	0.03925727	cis plus trans
MSTRG.14297	AT1G55510	contig_19554|arrow|pilon_29374_C_T	49	44	66	26	3.670046e-05	0.0001108937	0.009845761	0.03925727	cis plus trans
MSTRG.14297	AT1G55510	contig_19554|arrow|pilon_29398_T_A	53	52	69	36	0.001659027	0.003777892	0.03564011	0.1091159	only cis
MSTRG.14297	AT1G55510	contig_19554|arrow|pilon_29564_C_A	166	80	150	83	1.349043e-05	4.337223e-05	0.5001987	0.6957941	only cis
MSTRG.14297	AT1G55510	contig_19554|arrow|pilon_29588_T_A	165	76	150	91	0.0001745852	0.0004732417	0.1801285	0.3571875	only cis
MSTRG.14297	AT1G55510	contig_19554|arrow|pilon_29594_T_C	165	74	150	89	9.597271e-05	0.0002721683	0.1766689	0.3522866	only cis
MSTRG.14297	AT1G55510	contig_19554|arrow|pilon_29874_C_T	118	75	87	79	0.5870536	0.6719899	0.1089	0.2505817	no cis no trans
MSTRG.14297	AT1G55510	contig_19554|arrow|pilon_29904_C_A	138	79	120	73	0.0008819823	0.002109928	0.837737	0.9445631	only cis
MSTRG.14297	AT1G55510	contig_19554|arrow|pilon_30069_G_C	188	97	183	91	2.882385e-08	1.280077e-07	0.8581831	0.9550438	only cis
MSTRG.14297	AT1G55510	contig_19554|arrow|pilon_30406_T_C	127	71	162	55	1.984028e-13	1.351353e-12	0.02466342	0.08192774	only cis
MSTRG.14297	AT1G55510	contig_19554|arrow|pilon_30622_A_G	81	53	108	55	4.013993e-05	0.0001199551	0.3329196	0.5392098	only cis
MSTRG.14297	AT1G55510	contig_19554|arrow|pilon_30722_G_A	79	49	105	63	0.001484695	0.003420126	0.9042435	0.9684694	only cis
MSTRG.14297	AT1G55510	contig_19554|arrow|pilon_30737_A_G	80	47	99	57	0.0009661331	0.00227547	1	1	only cis
MSTRG.14297	AT1G55510	contig_19554|arrow|pilon_30860_G_A	74	53	87	51	0.00275434	0.005964242	0.4516781	0.6542157	only cis
MSTRG.14297	AT1G55510	contig_19554|arrow|pilon_30985_C_T	79	51	87	43	0.0001420043	0.0003896767	0.3662615	0.5733604	only cis
MSTRG.14297	AT1G55510	contig_19554|arrow|pilon_30997_G_T	74	49	84	49	0.003049327	0.006536403	0.6996319	0.8511467	only cis
MSTRG.14297	AT1G55510	contig_19554|arrow|pilon_31036_G_C	67	45	90	47	0.0003001819	0.0007838782	0.3579654	0.5650817	only cis
MSTRG.14297	AT1G55510	contig_19554|arrow|pilon_31048_T_C	62	44	84	51	0.005682825	0.01156458	0.5964097	0.7734383	only cis
MSTRG.14298	AT1G55490	contig_19554|arrow|pilon_32533_G_C	313	583	357	334	0.402655	0.4942825	2.453968e-11	4.799283e-10	only trans
MSTRG.14298	AT1G55490	contig_19554|arrow|pilon_32556_G_A	330	562	372	306	0.01249243	0.02371608	1.959283e-12	4.304001e-11	cis plus trans
MSTRG.14298	AT1G55490	contig_19554|arrow|pilon_32565_C_A	342	535	381	273	2.753899e-05	8.483328e-05	8.08214e-14	2.027137e-12	cis plus trans
MSTRG.14298	AT1G55490	contig_19554|arrow|pilon_32582_C_T	334	532	399	290	3.748309e-05	0.0001132339	3.253858e-14	8.457968e-13	cis plus trans
MSTRG.14298	AT1G55490	contig_19554|arrow|pilon_32594_T_G	348	556	396	280	9.279895e-06	3.0606e-05	2.44157e-15	6.983271e-14	cis plus trans
MSTRG.14298	AT1G55490	contig_19554|arrow|pilon_32652_T_C	527	512	576	277	6.289686e-25	7.898454e-24	1.637452e-13	3.989294e-12	cis plus trans
MSTRG.14298	AT1G55490	contig_19554|arrow|pilon_33290_C_T	400	768	327	280	0.06180104	0.0985001	2.357073e-15	6.755458e-14	only trans
MSTRG.14298	AT1G55490	contig_19554|arrow|pilon_35414_T_A	56	1252	48	429	1.489486e-77	8.969344e-76	1.116865e-05	0.0001012653	cis plus trans
MSTRG.14298	AT1G55490	contig_19554|arrow|pilon_35423_T_C	80	1160	60	369	2.409894e-55	8.477137e-54	4.087908e-06	4.013739e-05	cis plus trans
MSTRG.14298	AT1G55490	contig_19554|arrow|pilon_35429_T_G	87	1022	66	354	1.029687e-48	3.024495e-47	1.405982e-05	0.0001252128	cis plus trans
MSTRG.14298	AT1G55490	contig_19554|arrow|pilon_35434_C_T	89	1017	66	352	2.92844e-48	8.455598e-47	1.693205e-05	0.0001484619	cis plus trans
MSTRG.14298	AT1G55490	contig_19554|arrow|pilon_35485_A_T	69	470	39	95	1.4408e-06	5.278667e-06	1.783123e-05	0.0001556217	cis plus trans
MSTRG.14299	AT1G55480	contig_19554|arrow|pilon_40631_C_T	22	44	27	53	0.004868154	0.01005974	1	1	only cis
MSTRG.14299	AT1G55480	contig_19554|arrow|pilon_40640_A_C	22	43	27	51	0.008771714	0.01711138	1	1	only cis
MSTRG.14299	AT1G55480	contig_19554|arrow|pilon_40666_T_G	28	42	30	47	0.06754925	0.1061352	1	1	no cis no trans
MSTRG.14299	AT1G55480	contig_19554|arrow|pilon_40667_T_C	28	43	30	47	0.06754925	0.1061352	1	1	no cis no trans
MSTRG.14299	AT1G55480	contig_19554|arrow|pilon_40703_A_G	37	43	30	43	0.1597117	0.2248117	0.6247677	0.793845	no cis no trans
MSTRG.14299	AT1G55480	contig_19554|arrow|pilon_40739_C_T	36	40	24	36	0.1550019	0.219512	0.4868668	0.6843362	no cis no trans
MSTRG.14299	AT1G55480	contig_19554|arrow|pilon_40757_T_C	34	43	18	47	0.0004221303	0.0010667	0.05453787	0.1506519	only cis
MSTRG.14299	AT1G55480	contig_19554|arrow|pilon_40799_A_G	42	41	24	49	0.004626294	0.009595368	0.03451585	0.1064335	only cis
MSTRG.14299	AT1G55480	contig_19554|arrow|pilon_40898_C_T	18	29	9	51	3.085036e-08	1.365377e-07	0.007395604	0.03100029	cis plus trans
MSTRG.14299	AT1G55480	contig_19554|arrow|pilon_40899_A_C	18	30	9	51	3.085036e-08	1.365377e-07	0.01299964	0.04918727	cis plus trans
MSTRG.14299	AT1G55480	contig_19554|arrow|pilon_40900_A_T	18	28	9	51	3.085036e-08	1.365377e-07	0.006686897	0.02851905	cis plus trans
MSTRG.14300	AT1G29990	contig_19569|arrow|pilon_12441_T_G	112	66	87	61	0.03951838	0.0661347	0.4940743	0.6905895	no cis no trans
MSTRG.14300	AT1G29990	contig_19569|arrow|pilon_12661_A_G	173	126	153	170	0.3733504	0.4646565	0.0101237	0.04015456	only trans
MSTRG.14295	AT1G29970	contig_19569|arrow|pilon_1268_A_T	56	60	24	24	1	1	0.8651402	0.956755	no cis no trans
MSTRG.14300	AT1G29990	contig_19569|arrow|pilon_12717_A_G	153	135	129	194	0.0003543443	0.0009031358	0.001162415	0.006467585	cis plus trans
MSTRG.14295	AT1G29970	contig_19569|arrow|pilon_1289_G_A	63	54	36	34	0.9049745	0.9458753	0.7641911	0.8894148	no cis no trans
MSTRG.14300	AT1G29990	contig_19569|arrow|pilon_12975_T_C	183	143	162	215	0.007322405	0.01461148	0.0005110966	0.003168167	cis plus trans
MSTRG.14300	AT1G29990	contig_19569|arrow|pilon_12998_C_T	208	153	180	225	0.02866345	0.04972868	0.0002951811	0.001956188	cis plus trans
MSTRG.14300	AT1G29990	contig_19569|arrow|pilon_13016_G_A	213	149	183	198	0.4732723	0.5652361	0.003294388	0.01575151	only trans
MSTRG.14300	AT1G29990	contig_19569|arrow|pilon_13070_C_T	230	152	186	192	0.7970868	0.8563674	0.002786633	0.01368374	only trans
MSTRG.14300	AT1G29990	contig_19569|arrow|pilon_13375_C_T	229	158	156	174	0.3493819	0.4382822	0.001601419	0.008523374	only trans
MSTRG.14300	AT1G29990	contig_19569|arrow|pilon_13378_G_A	224	160	156	178	0.2504901	0.3305095	0.00211124	0.01081485	only trans
MSTRG.14295	AT1G29970	contig_19569|arrow|pilon_1349_G_A	64	58	51	34	0.0820543	0.126163	0.3206927	0.5264218	no cis no trans
MSTRG.14301	AT1G30000	contig_19569|arrow|pilon_13735_G_A	198	128	141	134	0.717563	0.7879943	0.02097692	0.07217025	no cis no trans
MSTRG.14301	AT1G30000	contig_19569|arrow|pilon_13806_T_C	167	136	138	117	0.2103222	0.2855561	0.8645012	0.9567357	no cis no trans
MSTRG.14301	AT1G30000	contig_19569|arrow|pilon_13812_C_A	173	128	141	115	0.1179977	0.172929	0.6072423	0.781411	no cis no trans
MSTRG.14301	AT1G30000	contig_19569|arrow|pilon_13853_T_C	147	121	96	91	0.7699894	0.8348664	0.5039619	0.6987696	no cis no trans
MSTRG.14301	AT1G30000	contig_19569|arrow|pilon_14450_G_A	36	24	45	20	0.002626377	0.005735259	0.3492201	0.5562831	only cis
MSTRG.14301	AT1G30000	contig_19569|arrow|pilon_14471_T_C	35	23	42	26	0.06811867	0.1068048	1	1	no cis no trans
MSTRG.14301	AT1G30000	contig_19569|arrow|pilon_14495_C_A	34	21	36	28	0.3817328	0.4722338	0.5788447	0.7602441	no cis no trans
MSTRG.14301	AT1G30000	contig_19569|arrow|pilon_14601_G_A	30	20	24	26	0.8877248	0.9339733	0.3157845	0.5211582	no cis no trans
MSTRG.14301	AT1G30000	contig_19569|arrow|pilon_14607_A_T	32	19	27	26	1	1	0.2416681	0.4358898	no cis no trans
MSTRG.14295	AT1G29970	contig_19569|arrow|pilon_1827_A_G	51	55	45	26	0.03192716	0.05488143	0.06439796	0.170572	no cis no trans
MSTRG.14295	AT1G29970	contig_19569|arrow|pilon_1842_T_C	47	56	42	18	0.002670436	0.005796604	0.003256463	0.01559531	cis plus trans
MSTRG.14305	AT1G30070	contig_19569|arrow|pilon_44677_T_C	91	75	36	26	0.2528544	0.3329138	0.7646561	0.8896508	no cis no trans
MSTRG.14305	AT1G30070	contig_19569|arrow|pilon_44707_G_A	95	81	42	28	0.1196093	0.1748937	0.4771362	0.6761204	no cis no trans
MSTRG.14305	AT1G30070	contig_19569|arrow|pilon_44822_A_C	95	82	57	26	0.0008775518	0.002099942	0.03045161	0.09664594	only cis
MSTRG.14305	AT1G30070	contig_19569|arrow|pilon_44855_A_T	94	79	51	28	0.0128124	0.02421469	0.1336341	0.2897017	only cis
MSTRG.14305	AT1G30070	contig_19569|arrow|pilon_44979_G_A	93	68	63	24	3.479967e-05	0.0001054978	0.02744246	0.08900689	only cis
MSTRG.14305	AT1G30070	contig_19569|arrow|pilon_45042_C_T	80	60	57	14	2.665917e-07	1.064077e-06	0.0008006418	0.004680365	cis plus trans
MSTRG.14296	AT1G29980	contig_19569|arrow|pilon_4991_G_C	21	73	12	59	1.347767e-08	6.173087e-08	0.4359839	0.6403543	only cis
MSTRG.14296	AT1G29980	contig_19569|arrow|pilon_5012_T_C	64	112	30	97	1.984553e-09	9.820803e-09	0.02323894	0.07820401	only cis
MSTRG.14296	AT1G29980	contig_19569|arrow|pilon_5013_G_C	64	114	30	101	3.501925e-10	1.860877e-09	0.01724409	0.06182222	only cis
MSTRG.14296	AT1G29980	contig_19569|arrow|pilon_5032_T_C	106	128	60	113	6.825164e-05	0.0001977584	0.03268252	0.1020809	only cis
MSTRG.14296	AT1G29980	contig_19569|arrow|pilon_5159_G_C	240	145	189	138	0.005610321	0.01142755	0.2200956	0.4094838	only cis
MSTRG.14296	AT1G29980	contig_19569|arrow|pilon_5180_T_C	258	151	213	138	7.378317e-05	0.0002133469	0.5010871	0.6965118	only cis
MSTRG.14296	AT1G29980	contig_19569|arrow|pilon_5216_G_A	235	145	192	128	0.0004117844	0.001042768	0.6411196	0.806416	only cis
MSTRG.14296	AT1G29980	contig_19569|arrow|pilon_5305_T_A	186	115	189	113	1.442843e-05	4.611884e-05	0.8668167	0.9571097	only cis
MSTRG.14296	AT1G29980	contig_19569|arrow|pilon_5324_G_T	157	109	162	107	0.000957853	0.002259596	0.7920325	0.9074081	only cis
MSTRG.14296	AT1G29980	contig_19569|arrow|pilon_5360_T_C	145	110	153	95	0.0002785113	0.0007335825	0.2775866	0.4784753	only cis
MSTRG.14296	AT1G29980	contig_19569|arrow|pilon_5372_C_G	138	114	144	93	0.00111833	0.00261016	0.2000342	0.3836943	only cis
MSTRG.14296	AT1G29980	contig_19569|arrow|pilon_5384_C_G	146	110	147	91	0.0003435595	0.0008772357	0.313615	0.5188274	only cis
MSTRG.14296	AT1G29980	contig_19569|arrow|pilon_5396_C_T	157	124	159	103	0.0006508376	0.001603276	0.2593283	0.4573406	only cis
MSTRG.14296	AT1G29980	contig_19569|arrow|pilon_5420_C_T	138	111	117	89	0.05968418	0.09546675	0.7767778	0.8971419	no cis no trans
MSTRG.14296	AT1G29980	contig_19569|arrow|pilon_5498_G_A	129	103	105	85	0.1679111	0.2357865	1	1	no cis no trans
MSTRG.14296	AT1G29980	contig_19569|arrow|pilon_5537_G_A	123	89	105	83	0.1254001	0.1824958	0.6864361	0.842041	no cis no trans
MSTRG.14296	AT1G29980	contig_19569|arrow|pilon_5558_G_A	109	88	93	83	0.4976294	0.5876801	0.6774571	0.835126	no cis no trans
MSTRG.14296	AT1G29980	contig_19569|arrow|pilon_5810_A_G	110	84	99	97	0.9430809	0.9733344	0.225061	0.4157477	no cis no trans
MSTRG.14296	AT1G29980	contig_19569|arrow|pilon_5816_A_G	105	91	96	103	0.6707043	0.7490456	0.3147266	0.5199844	no cis no trans
MSTRG.14296	AT1G29980	contig_19569|arrow|pilon_5909_C_T	101	86	84	95	0.4548953	0.5462741	0.2094711	0.3958948	no cis no trans
MSTRG.14296	AT1G29980	contig_19569|arrow|pilon_5984_C_G	122	96	114	91	0.1241962	0.1808211	1	1	no cis no trans
MSTRG.14296	AT1G29980	contig_19569|arrow|pilon_6083_T_C	121	96	108	101	0.678222	0.7536497	0.4370744	0.641381	no cis no trans
MSTRG.14296	AT1G29980	contig_19569|arrow|pilon_6140_T_G	131	86	135	101	0.03148605	0.05430531	0.5052005	0.6998523	no cis no trans
MSTRG.14296	AT1G29980	contig_19569|arrow|pilon_6217_G_C	78	73	93	69	0.07042523	0.1101957	0.36346	0.5706538	no cis no trans
MSTRG.14296	AT1G29980	contig_19569|arrow|pilon_6224_T_C	72	69	93	63	0.01994575	0.03580418	0.1607867	0.3299473	only cis
MSTRG.14296	AT1G29980	contig_19569|arrow|pilon_6227_G_A	66	68	78	69	0.5095016	0.5994865	0.5515763	0.7391963	no cis no trans
MSTRG.14296	AT1G29980	contig_19569|arrow|pilon_6254_A_G	45	66	30	63	0.0008100088	0.001956484	0.2454334	0.440453	only cis
MSTRG.14322	AT3G47670	contig_1957|arrow|pilon_199205_A_C	74	136	63	227	6.523022e-23	7.420722e-22	0.001111199	0.006220357	cis plus trans
MSTRG.14322	AT3G47670	contig_1957|arrow|pilon_199261_T_G	110	125	114	314	1.066405e-22	1.203149e-21	2.272188e-07	2.71308e-06	cis plus trans
MSTRG.14322	AT3G47670	contig_1957|arrow|pilon_199263_C_T	110	122	114	312	2.302111e-22	2.55431e-21	1.329611e-07	1.647729e-06	cis plus trans
MSTRG.14316	AT3G47730	contig_1957|arrow|pilon_41892_C_A	85	52	57	49	0.4967544	0.5868705	0.2375165	0.4307987	no cis no trans
MSTRG.14316	AT3G47730	contig_1957|arrow|pilon_41946_T_G	82	47	63	43	0.06446359	0.1018852	0.5898598	0.7687091	no cis no trans
MSTRG.14316	AT3G47730	contig_1957|arrow|pilon_41949_T_A	82	45	66	43	0.03461537	0.05910587	0.5895558	0.7685213	no cis no trans
MSTRG.14312	AT3G47780	contig_1957|arrow|pilon_4962_T_A	98	19	57	2	6.144391e-15	4.624015e-14	0.01306542	0.04939446	cis plus trans
MSTRG.14314	AT3G47700	contig_1957|arrow|pilon_94447_G_C	38	18	42	26	0.06811867	0.1068048	0.5723935	0.7553891	no cis no trans
MSTRG.14314	AT3G47700	contig_1957|arrow|pilon_94465_A_G	39	17	45	28	0.06037004	0.096292	0.3591425	0.5662988	no cis no trans
MSTRG.14326	AT5G52970	contig_19588|arrow|pilon_10524_C_A	337	363	357	397	0.155475	0.2199921	0.7928044	0.9079565	no cis no trans
MSTRG.14326	AT5G52970	contig_19588|arrow|pilon_10934_T_G	340	487	387	519	1.304073e-05	4.215979e-05	0.5264487	0.7180153	only cis
MSTRG.14326	AT5G52970	contig_19588|arrow|pilon_10935_C_A	340	481	387	506	7.681341e-05	0.0002213011	0.4339887	0.6385339	only cis
MSTRG.14326	AT5G52970	contig_19588|arrow|pilon_10940_C_A	403	466	471	504	0.305446	0.3915691	0.4271417	0.6323664	no cis no trans
MSTRG.14326	AT5G52970	contig_19588|arrow|pilon_10964_T_C	420	432	456	442	0.6644461	0.7425144	0.5660426	0.7507669	no cis no trans
MSTRG.14326	AT5G52970	contig_19588|arrow|pilon_11412_G_C	409	453	396	442	0.1200132	0.1754769	0.961262	1	no cis no trans
MSTRG.14326	AT5G52970	contig_19588|arrow|pilon_11437_C_T	455	496	414	425	0.7299379	0.7997946	0.5380837	0.7280221	no cis no trans
MSTRG.14326	AT5G52970	contig_19588|arrow|pilon_11587_T_A	397	404	327	338	0.698207	0.7717969	0.9164388	0.9762164	no cis no trans
MSTRG.14327	AT5G03380	contig_19588|arrow|pilon_17487_C_T	26	113	18	115	1.722969e-18	1.581022e-17	0.2548905	0.4519146	only cis
MSTRG.14327	AT5G03380	contig_19588|arrow|pilon_17602_A_G	27	95	24	85	3.504828e-09	1.701505e-08	1	1	only cis
MSTRG.14327	AT5G03380	contig_19588|arrow|pilon_18714_T_G	20	47	24	43	0.02711999	0.0473159	0.5813188	0.762253	only cis
MSTRG.14331	AT5G03460	contig_19588|arrow|pilon_24933_G_A	57	50	36	55	0.05857353	0.09380863	0.06371525	0.1691968	no cis no trans
MSTRG.14331	AT5G03460	contig_19588|arrow|pilon_24935_T_C	57	40	36	55	0.05857353	0.09380863	0.009105322	0.03681234	only trans
MSTRG.14325	AT5G03350	contig_19588|arrow|pilon_8303_C_G	33	99	9	93	9.977558e-19	9.25485e-18	0.001750708	0.009204788	cis plus trans
MSTRG.14325	AT5G03350	contig_19588|arrow|pilon_8473_T_C	68	129	15	144	1.238204e-27	1.752925e-26	1.525331e-08	2.146984e-07	cis plus trans
MSTRG.14325	AT5G03350	contig_19588|arrow|pilon_8571_T_C	55	112	12	124	1.286806e-24	1.589596e-23	3.238395e-07	3.790154e-06	cis plus trans
MSTRG.14325	AT5G03350	contig_19588|arrow|pilon_8577_G_T	57	116	12	126	3.855332e-25	4.879686e-24	2.123202e-07	2.546308e-06	cis plus trans
MSTRG.14325	AT5G03350	contig_19588|arrow|pilon_8592_A_G	64	99	15	113	8.930153e-20	8.757028e-19	8.254254e-08	1.052672e-06	cis plus trans
MSTRG.14325	AT5G03350	contig_19588|arrow|pilon_8601_A_C	74	100	18	113	5.162701e-18	4.594913e-17	3.911086e-08	5.204477e-07	cis plus trans
MSTRG.14325	AT5G03350	contig_19588|arrow|pilon_8903_G_T	31	98	30	77	6.27761e-06	2.113214e-05	0.5508154	0.7387022	only cis
MSTRG.14338	AT2G36430	contig_19592|arrow|pilon_19220_T_C	36	69	27	69	2.148435e-05	6.724454e-05	0.3650341	0.5721151	only cis
MSTRG.14338	AT2G36430	contig_19592|arrow|pilon_19238_G_C	33	71	24	81	2.077988e-08	9.312367e-08	0.1645173	0.3352145	only cis
MSTRG.14338	AT2G36430	contig_19592|arrow|pilon_19247_T_A	39	71	33	85	1.843044e-06	6.661508e-06	0.2550483	0.4520861	only cis
MSTRG.14338	AT2G36430	contig_19592|arrow|pilon_19304_G_C	41	60	45	71	0.0198791	0.03575497	0.8894095	0.962303	only cis
MSTRG.14338	AT2G36430	contig_19592|arrow|pilon_19385_C_T	32	32	30	32	0.8990763	0.9415813	0.8607712	0.955671	no cis no trans
MSTRG.14342	AT2G36530	contig_19592|arrow|pilon_41453_T_A	44	333	42	245	4.9995e-36	9.885821e-35	0.2939724	0.4968827	only cis
MSTRG.14342	AT2G36530	contig_19592|arrow|pilon_41463_T_C	44	382	42	275	4.054449e-43	1.003206e-41	0.2465178	0.4417111	only cis
MSTRG.14342	AT2G36530	contig_19592|arrow|pilon_41471_A_T	109	404	45	280	1.290625e-42	3.145975e-41	0.007826726	0.0324822	cis plus trans
MSTRG.14342	AT2G36530	contig_19592|arrow|pilon_42232_A_C	172	220	168	330	3.371342e-13	2.252257e-12	0.002228316	0.01132221	cis plus trans
MSTRG.14342	AT2G36530	contig_19592|arrow|pilon_42235_A_G	169	351	171	316	4.923798e-11	2.798993e-10	0.3868611	0.5936424	only cis
MSTRG.14342	AT2G36530	contig_19592|arrow|pilon_43273_G_A	172	142	147	146	1	1	0.2903607	0.4929299	no cis no trans
MSTRG.14342	AT2G36530	contig_19592|arrow|pilon_43554_A_G	161	173	123	128	0.8007328	0.8588772	0.8675054	0.9572872	no cis no trans
MSTRG.14342	AT2G36530	contig_19592|arrow|pilon_43769_C_G	192	191	219	184	0.0902053	0.1372035	0.2532886	0.4499623	no cis no trans
MSTRG.14342	AT2G36530	contig_19592|arrow|pilon_44244_A_G	147	190	135	150	0.4069847	0.4978134	0.3742418	0.5811384	no cis no trans
MSTRG.14346	AT4G15880	contig_195|arrow|pilon_11172_A_G	33	22	45	10	2.057265e-06	7.383336e-06	0.02014595	0.06990482	only cis
MSTRG.14346	AT4G15880	contig_195|arrow|pilon_12146_C_A	45	32	48	24	0.006309827	0.01275452	0.3152992	0.5206684	only cis
MSTRG.14346	AT4G15880	contig_195|arrow|pilon_12157_T_C	39	28	42	24	0.03558272	0.06047525	0.5950649	0.7725027	no cis no trans
MSTRG.14346	AT4G15880	contig_195|arrow|pilon_12493_T_C	41	35	45	16	0.0002642787	0.000698576	0.02099734	0.0722316	only cis
MSTRG.14346	AT4G15880	contig_195|arrow|pilon_12523_G_T	38	36	45	22	0.006741447	0.01354684	0.06190881	0.1655954	only cis
MSTRG.14346	AT4G15880	contig_195|arrow|pilon_12704_T_C	32	37	42	24	0.03558272	0.06047525	0.05712915	0.1560362	no cis no trans
MSTRG.14346	AT4G15880	contig_195|arrow|pilon_12719_T_G	34	39	45	26	0.03192716	0.05488143	0.04652136	0.1336093	no cis no trans
MSTRG.14346	AT4G15880	contig_195|arrow|pilon_12758_T_C	27	33	30	26	0.6888798	0.7632348	0.4574549	0.6592209	no cis no trans
MSTRG.14346	AT4G15880	contig_195|arrow|pilon_12763_A_G	24	33	24	28	0.6778086	0.7533104	0.7028098	0.8533101	no cis no trans
MSTRG.14347	AT3G16630	contig_195|arrow|pilon_13505_G_T	25	25	27	32	0.6029232	0.6868562	0.7031374	0.8534682	no cis no trans
MSTRG.14347	AT3G16630	contig_195|arrow|pilon_13635_C_A	43	28	51	47	0.7620362	0.8268411	0.2779964	0.4789152	no cis no trans
MSTRG.14347	AT3G16630	contig_195|arrow|pilon_13796_A_G	30	30	30	38	0.3961248	0.4865192	0.5949847	0.772483	no cis no trans
MSTRG.14347	AT3G16630	contig_195|arrow|pilon_14221_A_G	25	21	30	22	0.3317498	0.4204564	0.8389725	0.9454437	no cis no trans
MSTRG.14348	AT4G15900	contig_195|arrow|pilon_58349_A_G	43	36	42	47	0.6718086	0.7494024	0.3587617	0.565935	no cis no trans
MSTRG.14348	AT4G15900	contig_195|arrow|pilon_58563_C_T	45	35	36	34	0.9049745	0.9458753	0.6232086	0.7927816	no cis no trans
MSTRG.14348	AT4G15900	contig_195|arrow|pilon_58578_A_T	45	35	39	32	0.4766878	0.5682005	1	1	no cis no trans
MSTRG.14348	AT4G15900	contig_195|arrow|pilon_58913_T_A	44	41	24	34	0.2370471	0.3151405	0.2373371	0.4306246	no cis no trans
MSTRG.14348	AT4G15900	contig_195|arrow|pilon_58925_C_A	46	44	24	36	0.1550019	0.219512	0.242196	0.4364982	no cis no trans
MSTRG.14348	AT4G15900	contig_195|arrow|pilon_59489_A_G	66	57	75	32	3.918715e-05	0.0001171983	0.01438267	0.05342538	only cis
MSTRG.14348	AT4G15900	contig_195|arrow|pilon_59501_T_C	75	61	78	36	0.0001042367	0.000293384	0.03728094	0.1129782	only cis
MSTRG.14348	AT4G15900	contig_195|arrow|pilon_59648_T_A	82	63	90	41	2.23185e-05	6.960064e-05	0.04646804	0.1334892	only cis
MSTRG.14348	AT4G15900	contig_195|arrow|pilon_60199_G_A	94	55	102	43	1.050338e-06	3.911557e-06	0.2162748	0.4047303	only cis
MSTRG.14348	AT4G15900	contig_195|arrow|pilon_60893_G_A	89	41	102	59	0.0008761261	0.002099942	0.3865923	0.5933404	only cis
MSTRG.14348	AT4G15900	contig_195|arrow|pilon_60903_A_C	84	37	99	55	0.0004897931	0.001228793	0.4399798	0.6438509	only cis
MSTRG.14350	AT4G15930	contig_195|arrow|pilon_76129_G_A	62	39	45	20	0.002626377	0.005735259	0.3235906	0.5293338	only cis
MSTRG.14350	AT4G15930	contig_195|arrow|pilon_76131_G_C	62	39	45	22	0.006741447	0.01354684	0.5133269	0.7068266	only cis
MSTRG.14350	AT4G15930	contig_195|arrow|pilon_76366_C_T	60	39	42	22	0.01685819	0.03091463	0.6193786	0.7902535	only cis
MSTRG.14350	AT4G15930	contig_195|arrow|pilon_76378_C_T	52	39	42	18	0.002670436	0.005796604	0.1250413	0.2765591	only cis
MSTRG.14351	AT4G15955	contig_195|arrow|pilon_76749_A_G	46	43	42	20	0.007148734	0.01429747	0.06483594	0.1714326	only cis
MSTRG.14351	AT4G15955	contig_195|arrow|pilon_76761_C_A	43	41	36	20	0.04404655	0.07267101	0.1640196	0.3344742	no cis no trans
MSTRG.14351	AT4G15955	contig_195|arrow|pilon_77914_A_T	60	23	75	32	3.918715e-05	0.0001171983	0.7503762	0.8812144	only cis
MSTRG.14351	AT4G15955	contig_195|arrow|pilon_77938_G_C	94	25	135	28	5.248825e-18	4.667691e-17	0.4428286	0.6464362	only cis
MSTRG.14351	AT4G15955	contig_195|arrow|pilon_77959_G_C	103	24	147	26	1.072159e-21	1.152998e-20	0.4336619	0.6382558	only cis
MSTRG.14351	AT4G15955	contig_195|arrow|pilon_77971_G_C	104	21	153	26	4.323795e-23	4.987211e-22	0.6302446	0.7980327	only cis
MSTRG.14354	AT4G16060	contig_195|arrow|pilon_93746_T_A	52	70	39	38	1	1	0.3073747	0.5119019	no cis no trans
MSTRG.14354	AT4G16060	contig_195|arrow|pilon_93837_A_C	159	130	171	67	1.152917e-11	6.907393e-11	6.955897e-05	0.00053707	cis plus trans
MSTRG.14354	AT4G16060	contig_195|arrow|pilon_94059_G_C	154	136	168	83	8.708049e-08	3.664715e-07	0.001163095	0.006470592	cis plus trans
MSTRG.14354	AT4G16060	contig_195|arrow|pilon_94061_C_G	154	135	168	83	8.708049e-08	3.664715e-07	0.001527613	0.00817801	cis plus trans
MSTRG.14354	AT4G16060	contig_195|arrow|pilon_94095_A_G	125	116	111	81	0.0360834	0.06111474	0.243957	0.4386129	no cis no trans
MSTRG.14354	AT4G16060	contig_195|arrow|pilon_94235_A_T	81	91	78	83	0.752689	0.8191025	0.8268423	0.935407	no cis no trans
MSTRG.14354	AT4G16060	contig_195|arrow|pilon_94241_G_A	82	90	78	83	0.752689	0.8191025	0.9129013	0.9736596	no cis no trans
MSTRG.14354	AT4G16060	contig_195|arrow|pilon_94366_T_A	46	94	36	89	2.365542e-06	8.421206e-06	0.5074876	0.7018577	only cis
MSTRG.14354	AT4G16060	contig_195|arrow|pilon_94386_C_G	38	91	24	81	2.077988e-08	9.312367e-08	0.2980024	0.5015299	only cis
MSTRG.14354	AT4G16060	contig_195|arrow|pilon_94389_A_T	36	89	24	77	1.18068e-07	4.900746e-07	0.4498173	0.6526403	only cis
MSTRG.14354	AT4G16060	contig_195|arrow|pilon_94600_T_A	37	83	33	77	3.296814e-05	0.0001005203	1	1	only cis
MSTRG.14354	AT4G16060	contig_195|arrow|pilon_94622_A_G	44	76	51	69	0.1203278	0.1756735	0.4284522	0.6335167	no cis no trans
MSTRG.14354	AT4G16060	contig_195|arrow|pilon_94661_A_G	60	74	81	71	0.465509	0.5575837	0.157089	0.3246544	no cis no trans
MSTRG.14354	AT4G16060	contig_195|arrow|pilon_94880_G_A	59	74	84	55	0.01723638	0.03156664	0.01063285	0.04178683	cis plus trans
MSTRG.14354	AT4G16060	contig_195|arrow|pilon_94932_A_T	43	67	60	41	0.07275701	0.1130714	0.003813567	0.01781948	only trans
MSTRG.14354	AT4G16060	contig_195|arrow|pilon_94933_C_G	42	67	57	41	0.1292926	0.1876005	0.00544247	0.02402476	only trans
MSTRG.14354	AT4G16060	contig_195|arrow|pilon_94937_C_T	45	66	63	38	0.01650586	0.03034116	0.001629652	0.008655135	cis plus trans
MSTRG.14354	AT4G16060	contig_195|arrow|pilon_94960_A_G	44	67	54	34	0.04221061	0.06999903	0.002750267	0.01353999	only trans
MSTRG.14354	AT4G16060	contig_195|arrow|pilon_94970_A_C	41	71	45	45	1	1	0.06354383	0.1688607	no cis no trans
MSTRG.14354	AT4G16060	contig_195|arrow|pilon_95092_G_T	45	66	48	41	0.5250148	0.6147663	0.06502693	0.1718291	no cis no trans
MSTRG.14354	AT4G16060	contig_195|arrow|pilon_95146_C_A	28	67	27	63	0.0001877558	0.0005073151	1	1	only cis
MSTRG.14354	AT4G16060	contig_195|arrow|pilon_95160_C_G	21	75	15	71	7.076057e-10	3.650067e-09	0.5765221	0.7584367	only cis
MSTRG.14356	AT1G28440	contig_19609|arrow|pilon_22648_C_A	36	37	9	34	0.0001701552	0.0004616284	0.00298947	0.01450705	cis plus trans
MSTRG.14356	AT1G28440	contig_19609|arrow|pilon_22745_G_A	33	30	27	28	1	1	0.8536875	0.953629	no cis no trans
MSTRG.14356	AT1G28440	contig_19609|arrow|pilon_22763_G_C	40	30	30	28	0.8956832	0.9399344	0.5946226	0.7721949	no cis no trans
MSTRG.14356	AT1G28440	contig_19609|arrow|pilon_22766_T_G	41	31	30	30	1	1	0.4846769	0.6824286	no cis no trans
MSTRG.14356	AT1G28440	contig_19609|arrow|pilon_22790_C_T	50	35	36	34	0.9049745	0.9458753	0.417556	0.6232092	no cis no trans
MSTRG.14356	AT1G28440	contig_19609|arrow|pilon_22874_T_C	41	30	21	28	0.3916029	0.4822403	0.1376641	0.2959193	no cis no trans
MSTRG.14356	AT1G28440	contig_19609|arrow|pilon_23063_C_T	54	44	39	43	0.7406528	0.8083771	0.3693576	0.5763657	no cis no trans
MSTRG.14356	AT1G28440	contig_19609|arrow|pilon_23069_C_T	53	44	39	43	0.7406528	0.8083771	0.3706318	0.5776655	no cis no trans
MSTRG.14356	AT1G28440	contig_19609|arrow|pilon_23159_G_A	59	49	39	53	0.1749839	0.2434477	0.09061019	0.2196196	no cis no trans
MSTRG.14356	AT1G28440	contig_19609|arrow|pilon_23171_G_T	63	52	39	53	0.1749839	0.2434477	0.09332232	0.2243521	no cis no trans
MSTRG.14356	AT1G28440	contig_19609|arrow|pilon_23204_C_T	71	56	57	59	0.9260778	0.9596936	0.3060161	0.5104932	no cis no trans
MSTRG.14356	AT1G28440	contig_19609|arrow|pilon_23259_C_T	55	51	45	65	0.0695652	0.1089332	0.1331715	0.2890027	no cis no trans
MSTRG.14356	AT1G28440	contig_19609|arrow|pilon_23261_A_T	52	52	42	67	0.02108641	0.03771722	0.09942467	0.234831	only cis
MSTRG.14356	AT1G28440	contig_19609|arrow|pilon_23263_G_A	53	52	45	67	0.04673507	0.07648844	0.1356323	0.2927448	no cis no trans
MSTRG.14356	AT1G28440	contig_19609|arrow|pilon_23268_G_A	54	48	51	63	0.3028776	0.3888844	0.2754685	0.4759837	no cis no trans
MSTRG.14356	AT1G28440	contig_19609|arrow|pilon_23312_T_C	58	47	39	49	0.337399	0.4256387	0.1494468	0.313441	no cis no trans
MSTRG.14356	AT1G28440	contig_19609|arrow|pilon_23372_G_C	57	41	36	41	0.6487912	0.7266569	0.1695991	0.3422771	no cis no trans
MSTRG.14356	AT1G28440	contig_19609|arrow|pilon_23420_A_C	49	55	24	65	1.611385e-05	5.128268e-05	0.00470086	0.02127243	cis plus trans
MSTRG.14356	AT1G28440	contig_19609|arrow|pilon_23441_G_A	35	53	15	69	1.938192e-09	9.60247e-09	0.002322902	0.0117348	cis plus trans
MSTRG.14356	AT1G28440	contig_19609|arrow|pilon_23456_A_T	29	53	15	73	2.559493e-10	1.377354e-09	0.008374502	0.03436778	cis plus trans
MSTRG.14365	AT1G28530	contig_19609|arrow|pilon_31130_A_G	49	46	48	20	0.0009143907	0.00216175	0.01599385	0.05820364	only cis
MSTRG.14366	AT1G28540	contig_19609|arrow|pilon_33851_A_G	51	44	15	38	0.002190187	0.004869395	0.003389873	0.01613665	cis plus trans
MSTRG.14366	AT1G28540	contig_19609|arrow|pilon_33854_C_A	51	42	15	38	0.002190187	0.004869395	0.00310279	0.01496631	cis plus trans
MSTRG.14366	AT1G28540	contig_19609|arrow|pilon_33917_T_C	46	40	24	36	0.1550019	0.219512	0.130608	0.2851525	no cis no trans
MSTRG.14366	AT1G28540	contig_19609|arrow|pilon_34007_T_G	35	37	27	38	0.2145392	0.2899992	0.4921278	0.688973	no cis no trans
MSTRG.14366	AT1G28540	contig_19609|arrow|pilon_34031_C_T	30	37	27	34	0.442626	0.5335487	1	1	no cis no trans
MSTRG.14372	AT4G14600	contig_19609|arrow|pilon_60919_G_A	45	42	39	47	0.4505476	0.5412814	0.4482244	0.6511509	no cis no trans
MSTRG.14373	AT1G29070	contig_19609|arrow|pilon_62124_T_C	259	864	126	804	1.642702e-121	1.991298e-119	3.212531e-08	4.330719e-07	cis plus trans
MSTRG.14370	AT1G29120	contig_19609|arrow|pilon_64610_T_C	39	44	27	53	0.004868154	0.01005974	0.1104016	0.2530487	only cis
MSTRG.14370	AT1G29120	contig_19609|arrow|pilon_64656_A_C	56	39	51	47	0.7620362	0.8268411	0.3854532	0.5923016	no cis no trans
MSTRG.14370	AT1G29120	contig_19609|arrow|pilon_64995_C_T	69	43	66	49	0.1353504	0.1951371	0.5889121	0.768043	no cis no trans
MSTRG.14370	AT1G29120	contig_19609|arrow|pilon_65022_A_C	70	51	72	45	0.0158645	0.02923601	0.5984038	0.7749753	only cis
MSTRG.14370	AT1G29120	contig_19609|arrow|pilon_65184_T_C	35	56	27	45	0.04437092	0.0730237	1	1	no cis no trans
MSTRG.14370	AT1G29120	contig_19609|arrow|pilon_65319_G_T	22	72	18	69	3.321617e-08	1.465013e-07	0.72162	0.8644557	only cis
MSTRG.14370	AT1G29120	contig_19609|arrow|pilon_65361_A_C	42	68	30	67	0.0002189098	0.0005859282	0.3075174	0.5120291	only cis
MSTRG.14370	AT1G29120	contig_19609|arrow|pilon_65598_C_T	58	69	51	61	0.3951934	0.4862019	1	1	no cis no trans
MSTRG.14370	AT1G29120	contig_19609|arrow|pilon_65621_A_G	73	69	66	55	0.3633633	0.4538671	0.6223943	0.7922523	no cis no trans
MSTRG.14370	AT1G29120	contig_19609|arrow|pilon_65705_A_G	63	63	72	47	0.0273791	0.04769217	0.1229623	0.2732876	only cis
MSTRG.14370	AT1G29120	contig_19609|arrow|pilon_65720_A_G	58	62	75	43	0.004123704	0.008681075	0.01936731	0.06774428	only cis
MSTRG.14370	AT1G29120	contig_19609|arrow|pilon_65734_G_C	47	65	63	36	0.008633587	0.01690341	0.002315647	0.0117056	cis plus trans
MSTRG.14370	AT1G29120	contig_19609|arrow|pilon_65841_C_T	43	58	51	34	0.0820543	0.126163	0.01933263	0.06765184	no cis no trans
MSTRG.14370	AT1G29120	contig_19609|arrow|pilon_65854_G_A	49	63	54	36	0.07254953	0.1128912	0.0240909	0.08043031	no cis no trans
MSTRG.14370	AT1G29120	contig_19609|arrow|pilon_65863_C_T	59	62	63	36	0.008633587	0.01690341	0.02985786	0.09516668	only cis
MSTRG.14370	AT1G29120	contig_19609|arrow|pilon_66028_G_A	74	70	45	47	0.9170405	0.9536247	0.7896804	0.9057997	no cis no trans
MSTRG.14370	AT1G29120	contig_19609|arrow|pilon_66671_A_T	104	82	84	57	0.02819531	0.0490404	0.572418	0.7554065	only cis
MSTRG.14370	AT1G29120	contig_19609|arrow|pilon_67064_G_C	60	81	39	77	0.0005340946	0.001333932	0.1578023	0.3256796	only cis
MSTRG.14370	AT1G29120	contig_19609|arrow|pilon_67101_G_C	31	78	24	73	6.404732e-07	2.452467e-06	0.6364637	0.802961	only cis
MSTRG.14370	AT1G29120	contig_19609|arrow|pilon_67102_G_C	28	78	24	77	1.18068e-07	4.900746e-07	0.7489421	0.8804487	only cis
MSTRG.14370	AT1G29120	contig_19609|arrow|pilon_67104_G_T	28	75	24	75	2.766572e-07	1.100943e-06	0.7477312	0.8797016	only cis
MSTRG.14370	AT1G29120	contig_19609|arrow|pilon_67132_G_C	23	70	24	75	2.766572e-07	1.100943e-06	1	1	only cis
MSTRG.14377	AT5G55070	contig_19639|arrow|pilon_11073_C_T	66	82	111	45	1.280078e-07	5.292837e-07	3.035078e-06	3.050263e-05	cis plus trans
MSTRG.14377	AT5G55070	contig_19639|arrow|pilon_11201_C_T	60	79	87	53	0.005102557	0.01045147	0.001810419	0.009477982	cis plus trans
MSTRG.14377	AT5G55070	contig_19639|arrow|pilon_11210_A_G	58	87	84	55	0.01723638	0.03156664	0.0008570972	0.004969752	cis plus trans
MSTRG.14377	AT5G55070	contig_19639|arrow|pilon_11567_T_C	58	102	81	57	0.04984808	0.08101811	0.000121546	0.000888609	only trans
MSTRG.14377	AT5G55070	contig_19639|arrow|pilon_11943_T_C	87	102	81	47	0.003374185	0.007201967	0.002876926	0.01405386	cis plus trans
MSTRG.14377	AT5G55070	contig_19639|arrow|pilon_12015_A_T	95	98	99	59	0.001826361	0.004125583	0.01318528	0.0497397	cis plus trans
MSTRG.14377	AT5G55070	contig_19639|arrow|pilon_12636_A_T	112	85	141	45	1.002092e-12	6.474285e-12	9.893068e-05	0.000738057	cis plus trans
MSTRG.14380	AT5G55130	contig_19639|arrow|pilon_40308_A_C	51	120	39	71	0.002943639	0.006325318	0.3599315	0.56719	only cis
MSTRG.14380	AT5G55130	contig_19639|arrow|pilon_40317_T_A	60	128	39	77	0.0005340946	0.001333932	0.8015096	0.914457	only cis
MSTRG.14380	AT5G55130	contig_19639|arrow|pilon_40318_C_A	53	128	33	77	3.296814e-05	0.0001005203	0.8954297	0.9644859	only cis
MSTRG.14380	AT5G55130	contig_19639|arrow|pilon_40320_A_G	53	121	33	73	0.0001282207	0.0003539572	1	1	only cis
MSTRG.14380	AT5G55130	contig_19639|arrow|pilon_40331_C_T	81	117	39	73	0.001694682	0.003849966	0.3319786	0.5381369	only cis
MSTRG.14380	AT5G55130	contig_19639|arrow|pilon_40449_T_C	55	79	24	47	0.008554539	0.01678896	0.3661919	0.5732965	only cis
MSTRG.14380	AT5G55130	contig_19639|arrow|pilon_40976_T_G	35	40	30	26	0.6888798	0.7632348	0.4823002	0.6805946	no cis no trans
MSTRG.14380	AT5G55130	contig_19639|arrow|pilon_40998_G_A	42	39	36	36	1	1	0.8719493	0.9581908	no cis no trans
MSTRG.14380	AT5G55130	contig_19639|arrow|pilon_41006_C_T	42	39	36	45	0.3741744	0.4646565	0.4318442	0.6366093	no cis no trans
MSTRG.14380	AT5G55130	contig_19639|arrow|pilon_41010_G_A	42	39	36	47	0.2722689	0.3550152	0.3481811	0.5552004	no cis no trans
MSTRG.14380	AT5G55130	contig_19639|arrow|pilon_41073_G_A	42	39	45	57	0.2760139	0.3587373	0.3713536	0.578383	no cis no trans
MSTRG.14380	AT5G55130	contig_19639|arrow|pilon_41590_A_G	31	36	15	30	0.0356978	0.060519	0.2397441	0.4335134	no cis no trans
MSTRG.14380	AT5G55130	contig_19639|arrow|pilon_41620_G_A	30	39	15	30	0.0356978	0.060519	0.3294675	0.5355787	no cis no trans
MSTRG.14382	AT5G55160	contig_19639|arrow|pilon_55697_T_A	187	257	243	265	0.3514896	0.4403975	0.0784717	0.1972922	no cis no trans
MSTRG.14376	AT5G55060	contig_19639|arrow|pilon_6170_T_C	28	25	21	26	0.5600646	0.6471218	0.43111	0.6359962	no cis no trans
MSTRG.14386	AT1G67560	contig_1963|arrow|pilon_117829_G_C	119	66	183	38	5.947406e-24	7.154748e-23	3.453323e-05	0.0002843851	cis plus trans
MSTRG.14386	AT1G67560	contig_1963|arrow|pilon_117859_T_C	104	60	147	38	2.494559e-16	2.030784e-15	0.001212924	0.006702334	cis plus trans
MSTRG.14386	AT1G67560	contig_1963|arrow|pilon_117976_A_G	76	36	102	26	7.778635e-12	4.723495e-11	0.03968585	0.1184686	only cis
MSTRG.14386	AT1G67560	contig_1963|arrow|pilon_117991_G_A	71	37	96	30	3.044627e-09	1.48424e-08	0.08365043	0.2068915	only cis
MSTRG.14386	AT1G67560	contig_1963|arrow|pilon_117997_A_T	67	35	81	30	1.373868e-06	5.041264e-06	0.2974642	0.5009434	only cis
MSTRG.14386	AT1G67560	contig_1963|arrow|pilon_118148_A_T	65	47	78	32	1.35572e-05	4.353771e-05	0.05049477	0.1420706	only cis
MSTRG.14386	AT1G67560	contig_1963|arrow|pilon_118258_C_T	48	35	87	18	4.946256e-12	3.04293e-11	0.0001766156	0.001241474	cis plus trans
MSTRG.14386	AT1G67560	contig_1963|arrow|pilon_118555_C_G	61	34	93	24	8.889484e-11	4.97004e-10	0.01969973	0.06866753	only cis
MSTRG.14386	AT1G67560	contig_1963|arrow|pilon_118636_T_G	63	32	63	18	5.204404e-07	2.010237e-06	0.09749892	0.2315813	only cis
MSTRG.14389	AT1G52760	contig_19641|arrow|pilon_22762_T_C	97	85	108	154	0.005334284	0.01090641	0.0154363	0.05655702	only cis
MSTRG.14389	AT1G52760	contig_19641|arrow|pilon_22809_C_T	181	101	195	190	0.838497	0.8911867	0.0005119902	0.003172014	only trans
MSTRG.14389	AT1G52760	contig_19641|arrow|pilon_22853_G_A	246	128	270	221	0.03019132	0.05226624	0.0016278	0.008648592	only trans
MSTRG.14389	AT1G52760	contig_19641|arrow|pilon_22856_G_A	242	130	252	229	0.3158057	0.4028456	0.0002108187	0.001452311	only trans
MSTRG.14389	AT1G52760	contig_19641|arrow|pilon_22960_T_C	134	94	150	166	0.3988086	0.4897334	0.01158077	0.04478775	only trans
MSTRG.14389	AT1G52760	contig_19641|arrow|pilon_22971_T_C	97	89	93	168	4.015246e-06	1.388488e-05	0.0006629998	0.003969797	cis plus trans
MSTRG.14389	AT1G52760	contig_19641|arrow|pilon_22995_C_G	70	82	42	184	2.175783e-22	2.416451e-21	1.36016e-08	1.928516e-07	cis plus trans
MSTRG.14389	AT1G52760	contig_19641|arrow|pilon_22999_C_T	71	81	39	188	1.370042e-24	1.689722e-23	1.025466e-09	1.679638e-08	cis plus trans
MSTRG.14389	AT1G52760	contig_19641|arrow|pilon_23500_T_C	148	94	192	217	0.2352979	0.3134188	0.0004814511	0.003006595	only trans
MSTRG.14389	AT1G52760	contig_19641|arrow|pilon_23521_C_T	140	94	186	194	0.7195775	0.7898705	0.009836732	0.03923323	only trans
MSTRG.14389	AT1G52760	contig_19641|arrow|pilon_23545_C_T	143	90	225	184	0.04781045	0.07802951	0.1352372	0.2921209	no cis no trans
MSTRG.14389	AT1G52760	contig_19641|arrow|pilon_23602_A_C	127	78	180	132	0.007694108	0.01530565	0.3605231	0.5678077	only cis
MSTRG.14389	AT1G52760	contig_19641|arrow|pilon_23650_G_A	112	67	177	113	0.0002046482	0.0005493593	0.7698912	0.892723	only cis
MSTRG.14389	AT1G52760	contig_19641|arrow|pilon_23659_C_T	123	70	207	101	1.524334e-09	7.658974e-09	0.4397138	0.6435876	only cis
MSTRG.14389	AT1G52760	contig_19641|arrow|pilon_24426_A_G	79	38	93	59	0.007234543	0.01444463	0.3072225	0.5117219	only cis
MSTRG.14389	AT1G52760	contig_19641|arrow|pilon_24516_C_T	78	46	111	69	0.002155108	0.004809814	0.9042981	0.9685068	only cis
MSTRG.14389	AT1G52760	contig_19641|arrow|pilon_24561_C_G	70	45	114	55	6.636878e-06	2.226143e-05	0.2581254	0.4558846	only cis
MSTRG.14392	AT1G44920	contig_19657|arrow|pilon_24943_G_C	264	112	165	73	2.337365e-09	1.148045e-08	0.8568318	0.9547032	only cis
MSTRG.14392	AT1G44920	contig_19657|arrow|pilon_24976_C_T	417	164	300	122	2.142471e-18	1.950555e-17	0.8318904	0.9397343	only cis
MSTRG.14392	AT1G44920	contig_19657|arrow|pilon_25013_C_T	543	207	459	164	2.944091e-33	5.256379e-32	0.6254651	0.7943833	only cis
MSTRG.14392	AT1G44920	contig_19657|arrow|pilon_25049_C_A	582	215	483	170	1.207335e-35	2.352962e-34	0.7199775	0.8635284	only cis
MSTRG.14392	AT1G44920	contig_19657|arrow|pilon_25050_C_G	582	216	486	180	2.164511e-33	3.880421e-32	1	1	only cis
MSTRG.14392	AT1G44920	contig_19657|arrow|pilon_25129_A_G	553	223	456	205	7.208566e-23	8.188584e-22	0.3549147	0.5620672	only cis
MSTRG.14392	AT1G44920	contig_19657|arrow|pilon_25385_G_A	888	283	876	302	3.228895e-65	1.468775e-63	0.4176252	0.623239	only cis
MSTRG.14392	AT1G44920	contig_19657|arrow|pilon_25577_C_T	922	270	861	306	1.644577e-61	6.784865e-60	0.0442521	0.128629	only cis
MSTRG.14392	AT1G44920	contig_19657|arrow|pilon_25622_C_A	780	231	669	233	1.702589e-49	5.119667e-48	0.1347756	0.2914355	only cis
MSTRG.14392	AT1G44920	contig_19657|arrow|pilon_25637_T_A	779	242	657	207	3.008598e-55	1.055121e-53	0.9136348	0.9741506	only cis
MSTRG.14392	AT1G44920	contig_19657|arrow|pilon_25673_C_T	678	229	531	196	1.591171e-36	3.193889e-35	0.4608019	0.6621061	only cis
MSTRG.14392	AT1G44920	contig_19657|arrow|pilon_26270_T_C	744	302	573	290	3.413852e-22	3.762985e-21	0.02869038	0.09215138	only cis
MSTRG.14392	AT1G44920	contig_19657|arrow|pilon_26281_T_A	929	309	807	320	5.040395e-49	1.490246e-47	0.06239417	0.1665741	only cis
MSTRG.14392	AT1G44920	contig_19657|arrow|pilon_26335_T_A	973	260	891	235	2.69183e-90	2.036093e-88	0.9193988	0.9784394	only cis
MSTRG.14392	AT1G44920	contig_19657|arrow|pilon_26608_G_A	579	157	486	192	2.661389e-30	4.231873e-29	0.002484303	0.01242009	cis plus trans
MSTRG.14392	AT1G44920	contig_19657|arrow|pilon_26619_C_T	510	156	423	184	1.244019e-22	1.3998e-21	0.006353927	0.027336	cis plus trans
MSTRG.14392	AT1G44920	contig_19657|arrow|pilon_26620_T_C	509	157	417	186	2.425191e-21	2.572526e-20	0.004362344	0.01995564	cis plus trans
MSTRG.14392	AT1G44920	contig_19657|arrow|pilon_26626_G_A	544	145	453	170	1.240924e-30	1.995499e-29	0.009574809	0.03835647	cis plus trans
MSTRG.14392	AT1G44920	contig_19657|arrow|pilon_26693_T_A	212	102	174	103	2.362884e-05	7.357177e-05	0.260314	0.4584872	only cis
MSTRG.14392	AT1G44920	contig_19657|arrow|pilon_26718_T_G	110	65	66	45	0.05716365	0.09174034	0.6183235	0.7895195	no cis no trans
MSTRG.14423	AT4G26750	contig_19659|arrow|pilon_102871_T_C	29	47	39	30	0.3355576	0.4238911	0.03115715	0.09837329	no cis no trans
MSTRG.14423	AT4G26750	contig_19659|arrow|pilon_102877_T_C	27	48	36	32	0.7163008	0.786664	0.04511266	0.1304423	no cis no trans
MSTRG.14423	AT4G26750	contig_19659|arrow|pilon_103138_C_T	29	51	36	34	0.9049745	0.9458753	0.07060645	0.1824569	no cis no trans
MSTRG.14396	AT4G27180	contig_19659|arrow|pilon_10642_C_G	65	33	54	12	1.694494e-07	6.895906e-07	0.0330405	0.1029062	only cis
MSTRG.14396	AT4G27180	contig_19659|arrow|pilon_10762_T_C	54	26	36	16	0.007787436	0.01545128	0.8511242	0.9524469	only cis
MSTRG.14396	AT4G27180	contig_19659|arrow|pilon_10967_C_A	89	35	57	12	3.742249e-08	1.640827e-07	0.1155761	0.261402	only cis
MSTRG.14396	AT4G27180	contig_19659|arrow|pilon_11021_C_T	94	35	57	6	1.639569e-11	9.663556e-11	0.004829475	0.02174861	cis plus trans
MSTRG.14396	AT4G27180	contig_19659|arrow|pilon_11033_A_C	91	36	60	6	2.725803e-12	1.707964e-11	0.00173654	0.00913891	cis plus trans
MSTRG.14397	AT4G27130	contig_19659|arrow|pilon_17141_C_T	98	240	96	284	1.087469e-22	1.22622e-21	0.2744352	0.4748398	only cis
MSTRG.14397	AT4G27130	contig_19659|arrow|pilon_17165_T_A	354	271	480	292	1.350134e-11	8.033355e-11	0.03725432	0.1129132	only cis
MSTRG.14397	AT4G27130	contig_19659|arrow|pilon_17191_G_A	516	322	678	336	2.986442e-27	4.166553e-26	0.01922836	0.06735629	only cis
MSTRG.14397	AT4G27130	contig_19659|arrow|pilon_17549_C_T	281	359	309	326	0.5254997	0.6152928	0.09218394	0.2223708	no cis no trans
MSTRG.14400	AT4G27090	contig_19659|arrow|pilon_27313_A_G	405	620	381	251	2.622326e-07	1.048479e-06	1.851788e-16	5.789339e-15	cis plus trans
MSTRG.14400	AT4G27090	contig_19659|arrow|pilon_27665_G_A	248	805	117	381	1.204126e-33	2.168453e-32	1	1	only cis
MSTRG.14400	AT4G27090	contig_19659|arrow|pilon_27794_A_T	604	712	357	277	0.001682811	0.003829174	1.678578e-05	0.0001472813	cis plus trans
MSTRG.14400	AT4G27090	contig_19659|arrow|pilon_28037_A_G	370	285	171	122	0.004958523	0.01023374	0.6194407	0.790289	only cis
MSTRG.14398	AT4G27060	contig_19659|arrow|pilon_31825_T_A	27	24	33	24	0.2892437	0.3743894	0.6988825	0.850668	no cis no trans
MSTRG.14398	AT4G27060	contig_19659|arrow|pilon_32107_A_G	30	33	33	34	1	1	0.8625702	0.9561982	no cis no trans
MSTRG.14398	AT4G27060	contig_19659|arrow|pilon_32112_T_C	28	33	33	28	0.6089207	0.6914586	0.4690531	0.6691556	no cis no trans
MSTRG.14398	AT4G27060	contig_19659|arrow|pilon_32374_G_C	30	26	30	24	0.4966174	0.5868705	0.8504912	0.95222	no cis no trans
MSTRG.14398	AT4G27060	contig_19659|arrow|pilon_32375_C_A	29	26	27	28	1	1	0.8488586	0.9514284	no cis no trans
MSTRG.14398	AT4G27060	contig_19659|arrow|pilon_32455_C_T	33	26	24	24	1	1	0.5645732	0.7496739	no cis no trans
MSTRG.14398	AT4G27060	contig_19659|arrow|pilon_32494_T_G	32	29	24	24	1	1	0.848344	0.9512346	no cis no trans
MSTRG.14398	AT4G27060	contig_19659|arrow|pilon_32647_T_G	39	28	51	34	0.0820543	0.126163	0.8687997	0.9574748	no cis no trans
MSTRG.14398	AT4G27060	contig_19659|arrow|pilon_32704_T_C	42	31	39	34	0.6399729	0.7192247	0.7392393	0.8748199	no cis no trans
MSTRG.14398	AT4G27060	contig_19659|arrow|pilon_32824_C_T	35	30	24	38	0.09795444	0.1474521	0.1097314	0.2519434	no cis no trans
MSTRG.14398	AT4G27060	contig_19659|arrow|pilon_32882_G_T	47	33	36	30	0.5385828	0.6265435	0.6191403	0.7901235	no cis no trans
MSTRG.14398	AT4G27060	contig_19659|arrow|pilon_32923_A_G	52	38	39	38	1	1	0.4359258	0.640282	no cis no trans
MSTRG.14398	AT4G27060	contig_19659|arrow|pilon_32932_G_A	52	38	36	38	0.9075606	0.9471722	0.2726739	0.472831	no cis no trans
MSTRG.14398	AT4G27060	contig_19659|arrow|pilon_32956_T_A	47	40	30	36	0.5385828	0.6265435	0.3294648	0.5355787	no cis no trans
MSTRG.14398	AT4G27060	contig_19659|arrow|pilon_33031_G_C	51	42	33	41	0.4159852	0.5077133	0.2142749	0.4021376	no cis no trans
MSTRG.14398	AT4G27060	contig_19659|arrow|pilon_33049_T_C	53	42	39	38	1	1	0.5406295	0.7301766	no cis no trans
MSTRG.14398	AT4G27060	contig_19659|arrow|pilon_33053_G_A	49	40	33	36	0.8099491	0.8659882	0.423161	0.6287071	no cis no trans
MSTRG.14398	AT4G27060	contig_19659|arrow|pilon_33162_C_T	40	38	27	34	0.442626	0.5335487	0.4943037	0.6907784	no cis no trans
MSTRG.14398	AT4G27060	contig_19659|arrow|pilon_33167_T_G	41	39	30	34	0.7079808	0.7799784	0.6189274	0.7899813	no cis no trans
MSTRG.14398	AT4G27060	contig_19659|arrow|pilon_33206_T_A	48	39	45	36	0.3741744	0.4646565	1	1	no cis no trans
MSTRG.14398	AT4G27060	contig_19659|arrow|pilon_33266_A_G	40	36	27	47	0.02651683	0.04639481	0.05078641	0.1426925	only cis
MSTRG.14398	AT4G27060	contig_19659|arrow|pilon_33269_G_A	39	35	27	43	0.07223793	0.1125873	0.09716765	0.2310346	no cis no trans
MSTRG.14398	AT4G27060	contig_19659|arrow|pilon_33281_C_A	41	36	33	38	0.6353076	0.7159672	0.510598	0.7046001	no cis no trans
MSTRG.14401	AT4G27030	contig_19659|arrow|pilon_35435_C_T	37	27	24	24	1	1	0.447486	0.6504697	no cis no trans
MSTRG.14395	AT4G27230	contig_19659|arrow|pilon_3935_A_T	114	141	72	152	9.623673e-08	4.030532e-07	0.006366966	0.02738432	cis plus trans
MSTRG.14395	AT4G27230	contig_19659|arrow|pilon_3968_C_T	211	178	141	166	0.1706627	0.2391399	0.03257535	0.1018077	no cis no trans
MSTRG.14416	AT4G27010	contig_19659|arrow|pilon_39928_C_A	26	31	3	49	1.042677e-11	6.271719e-11	2.162506e-06	2.225305e-05	cis plus trans
MSTRG.14395	AT4G27230	contig_19659|arrow|pilon_4267_C_A	228	285	168	192	0.2253833	0.3023124	0.534653	0.7250129	no cis no trans
MSTRG.14395	AT4G27230	contig_19659|arrow|pilon_4270_G_T	231	287	171	203	0.1088171	0.1613987	0.7850697	0.9026802	no cis no trans
MSTRG.14395	AT4G27230	contig_19659|arrow|pilon_4324_A_G	143	299	111	241	3.526377e-12	2.194505e-11	0.8186879	0.9282955	only cis
MSTRG.14395	AT4G27230	contig_19659|arrow|pilon_4354_T_C	35	308	36	237	1.875984e-37	3.891211e-36	0.2558784	0.4530102	only cis
MSTRG.14395	AT4G27230	contig_19659|arrow|pilon_4414_C_T	47	311	24	247	8.105147e-48	2.312978e-46	0.09945248	0.2348688	only cis
MSTRG.14395	AT4G27230	contig_19659|arrow|pilon_4444_C_T	53	292	27	233	4.427682e-42	1.062004e-40	0.08931049	0.2172324	only cis
MSTRG.14395	AT4G27230	contig_19659|arrow|pilon_4466_G_A	47	272	30	209	3.345738e-34	6.189083e-33	0.5354191	0.7256352	only cis
MSTRG.14395	AT4G27230	contig_19659|arrow|pilon_4472_C_G	40	264	27	205	4.68019e-35	8.964513e-34	0.6928009	0.8465097	only cis
MSTRG.14417	AT4G27000	contig_19659|arrow|pilon_50569_G_A	28	23	33	34	1	1	0.5806946	0.7617498	no cis no trans
MSTRG.14417	AT4G27000	contig_19659|arrow|pilon_50637_C_T	24	34	24	49	0.004626294	0.009595368	0.363352	0.5705421	only cis
MSTRG.14417	AT4G27000	contig_19659|arrow|pilon_51016_T_C	24	39	30	51	0.02565436	0.04503331	1	1	only cis
MSTRG.14417	AT4G27000	contig_19659|arrow|pilon_51034_T_C	29	36	36	47	0.2722689	0.3550152	1	1	no cis no trans
MSTRG.14417	AT4G27000	contig_19659|arrow|pilon_51037_G_A	31	37	39	45	0.5856468	0.6705723	1	1	no cis no trans
MSTRG.14417	AT4G27000	contig_19659|arrow|pilon_51064_A_G	49	36	60	38	0.03336003	0.05711067	0.6526514	0.8153406	no cis no trans
MSTRG.14417	AT4G27000	contig_19659|arrow|pilon_51137_G_A	58	30	75	30	1.315367e-05	4.232566e-05	0.4378047	0.6420351	only cis
MSTRG.14417	AT4G27000	contig_19659|arrow|pilon_51172_G_A	52	34	69	32	0.0002959602	0.0007736075	0.2852093	0.4870307	only cis
MSTRG.14417	AT4G27000	contig_19659|arrow|pilon_51211_C_T	50	34	60	34	0.00954781	0.01846026	0.6432637	0.8079643	only cis
MSTRG.14417	AT4G27000	contig_19659|arrow|pilon_51223_A_G	49	37	54	41	0.2180537	0.2939859	1	1	no cis no trans
MSTRG.14417	AT4G27000	contig_19659|arrow|pilon_51238_T_C	58	41	69	36	0.001659027	0.003777892	0.3144816	0.5197593	only cis
MSTRG.14417	AT4G27000	contig_19659|arrow|pilon_51370_A_T	53	54	54	57	0.8495502	0.9003603	1	1	no cis no trans
MSTRG.14417	AT4G27000	contig_19659|arrow|pilon_51397_G_A	48	55	45	53	0.4796925	0.5708644	1	1	no cis no trans
MSTRG.14417	AT4G27000	contig_19659|arrow|pilon_51409_C_T	45	57	45	57	0.2760139	0.3587373	1	1	no cis no trans
MSTRG.14417	AT4G27000	contig_19659|arrow|pilon_51427_G_T	40	58	39	65	0.0138362	0.0260377	0.6667024	0.8263624	only cis
MSTRG.14417	AT4G27000	contig_19659|arrow|pilon_52853_C_T	94	57	84	55	0.01723638	0.03156664	0.8094619	0.9205223	only cis
MSTRG.14417	AT4G27000	contig_19659|arrow|pilon_53063_C_T	43	52	15	45	0.0001345141	0.000369683	0.01664095	0.06012219	only cis
MSTRG.14421	AT4G26900	contig_19659|arrow|pilon_65636_A_G	42	61	24	71	1.464098e-06	5.353894e-06	0.02394787	0.08006391	only cis
MSTRG.14421	AT4G26900	contig_19659|arrow|pilon_65648_A_C	43	61	24	71	1.464098e-06	5.353894e-06	0.02393842	0.08004777	only cis
MSTRG.14421	AT4G26900	contig_19659|arrow|pilon_65744_G_A	31	51	6	57	1.639569e-11	9.663556e-11	9.676047e-05	0.0007233374	cis plus trans
MSTRG.14421	AT4G26900	contig_19659|arrow|pilon_65759_A_G	35	51	9	53	1.050723e-08	4.872269e-08	0.0005467411	0.003357173	cis plus trans
MSTRG.14421	AT4G26900	contig_19659|arrow|pilon_65763_G_A	39	50	12	49	1.969878e-06	7.102261e-06	0.002725007	0.01343508	cis plus trans
MSTRG.14421	AT4G26900	contig_19659|arrow|pilon_65921_G_A	74	51	27	53	0.004868154	0.01005974	0.0005515797	0.003383605	cis plus trans
MSTRG.14421	AT4G26900	contig_19659|arrow|pilon_65946_C_A	87	55	36	45	0.3741744	0.4646565	0.01755027	0.06267009	no cis no trans
MSTRG.14421	AT4G26900	contig_19659|arrow|pilon_66695_T_A	68	36	45	41	0.7465344	0.8129316	0.07614451	0.1929622	no cis no trans
MSTRG.14421	AT4G26900	contig_19659|arrow|pilon_66719_G_A	72	34	66	36	0.003865584	0.00816729	0.6613144	0.8222136	only cis
MSTRG.14421	AT4G26900	contig_19659|arrow|pilon_67667_C_G	34	30	48	38	0.3318344	0.4204564	0.8683911	0.9574444	no cis no trans
MSTRG.14421	AT4G26900	contig_19659|arrow|pilon_67679_G_A	35	28	51	38	0.2031168	0.2766679	0.8690173	0.9574895	no cis no trans
MSTRG.14421	AT4G26900	contig_19659|arrow|pilon_67691_T_G	42	32	69	36	0.001659027	0.003777892	0.2739036	0.4742201	only cis
MSTRG.14421	AT4G26900	contig_19659|arrow|pilon_67715_A_T	41	31	60	38	0.03336003	0.05711067	0.6363133	0.8028512	no cis no trans
MSTRG.14402	AT4G26860	contig_19659|arrow|pilon_78058_T_C	39	39	15	38	0.002190187	0.004869395	0.01844871	0.06517051	only cis
MSTRG.14402	AT4G26860	contig_19659|arrow|pilon_78360_C_T	32	51	21	34	0.1047895	0.1562461	1	1	no cis no trans
MSTRG.14402	AT4G26860	contig_19659|arrow|pilon_78373_T_C	35	52	21	51	0.0005349642	0.001333932	0.1824266	0.360386	only cis
MSTRG.14402	AT4G26860	contig_19659|arrow|pilon_78507_C_T	43	51	18	67	8.412315e-08	3.545502e-07	0.0008400808	0.004883272	cis plus trans
MSTRG.14402	AT4G26860	contig_19659|arrow|pilon_78534_A_C	53	57	21	65	2.153179e-06	7.694482e-06	0.0006731001	0.00402181	cis plus trans
MSTRG.14402	AT4G26860	contig_19659|arrow|pilon_78744_G_A	48	47	21	57	5.571116e-05	0.0001636367	0.001832669	0.009578635	cis plus trans
MSTRG.14402	AT4G26860	contig_19659|arrow|pilon_78759_A_G	45	48	18	57	7.244157e-06	2.415712e-05	0.001344727	0.007326675	cis plus trans
MSTRG.14402	AT4G26860	contig_19659|arrow|pilon_78916_G_A	49	43	30	32	0.8990763	0.9415813	0.6228089	0.7925408	no cis no trans
MSTRG.14402	AT4G26860	contig_19659|arrow|pilon_79251_A_G	74	61	15	61	9.842847e-08	4.115821e-07	5.979591e-07	6.72838e-06	cis plus trans
MSTRG.14402	AT4G26860	contig_19659|arrow|pilon_79266_C_T	71	59	15	57	6.539968e-07	2.498144e-06	3.219864e-06	3.222499e-05	cis plus trans
MSTRG.14402	AT4G26860	contig_19659|arrow|pilon_79439_T_C	60	50	6	51	5.676193e-10	2.966833e-09	1.503288e-08	2.118738e-07	cis plus trans
MSTRG.14404	AT4G26850	contig_19659|arrow|pilon_81395_T_A	319	383	114	144	0.07079619	0.1107314	0.7699034	0.892723	no cis no trans
MSTRG.14404	AT4G26850	contig_19659|arrow|pilon_81423_G_T	381	426	120	166	0.007683715	0.01528672	0.129234	0.2830349	only cis
MSTRG.14404	AT4G26850	contig_19659|arrow|pilon_81485_C_T	420	340	147	162	0.4258271	0.5170591	0.02563892	0.08449369	no cis no trans
MSTRG.14404	AT4G26850	contig_19659|arrow|pilon_81691_G_C	76	330	9	150	4.134551e-34	7.616929e-33	4.028385e-05	0.0003271299	cis plus trans
MSTRG.14404	AT4G26850	contig_19659|arrow|pilon_81751_G_A	73	366	0	134	9.18355e-41	2.103901e-39	1.116038e-09	1.820715e-08	cis plus trans
MSTRG.14404	AT4G26850	contig_19659|arrow|pilon_81787_A_G	42	385	0	115	4.814825e-35	9.18705e-34	4.307633e-05	0.0003477941	cis plus trans
MSTRG.14404	AT4G26850	contig_19659|arrow|pilon_82144_G_A	56	615	0	194	7.96546e-59	3.048921e-57	5.225869e-07	5.937786e-06	cis plus trans
MSTRG.14404	AT4G26850	contig_19659|arrow|pilon_82159_C_A	166	616	36	192	6.347099e-27	8.709627e-26	0.07422799	0.1893376	only cis
MSTRG.14404	AT4G26850	contig_19659|arrow|pilon_82162_C_T	205	617	45	192	8.266002e-23	9.367643e-22	0.06800345	0.1774342	only cis
MSTRG.14405	AT4G26850	contig_19659|arrow|pilon_82313_T_A	355	553	93	0	2.019484e-28	2.938972e-27	9.511677e-36	8.816262e-34	cis plus trans
MSTRG.14405	AT4G26850	contig_19659|arrow|pilon_82316_T_G	374	651	96	207	1.653929e-10	9.03111e-10	0.1326987	0.2883308	only cis
MSTRG.14405	AT4G26850	contig_19659|arrow|pilon_82376_G_C	460	571	105	182	6.430847e-06	2.160936e-05	0.01528077	0.05610369	only cis
MSTRG.14405	AT4G26850	contig_19659|arrow|pilon_82398_C_T	472	544	102	162	0.0002669516	0.0007055478	0.02614372	0.08579827	only cis
MSTRG.14405	AT4G26850	contig_19659|arrow|pilon_82415_T_C	463	500	105	130	0.1172566	0.1720545	0.3820415	0.5889494	no cis no trans
MSTRG.14405	AT4G26850	contig_19659|arrow|pilon_82421_A_G	527	534	117	148	0.0651426	0.1026895	0.1142672	0.2593534	no cis no trans
MSTRG.14405	AT4G26850	contig_19659|arrow|pilon_82478_A_G	587	624	132	168	0.0431285	0.07141245	0.1752958	0.3503353	no cis no trans
MSTRG.14405	AT4G26850	contig_19659|arrow|pilon_82499_C_T	560	664	129	166	0.03590345	0.06084174	0.5578971	0.744243	no cis no trans
MSTRG.14405	AT4G26850	contig_19659|arrow|pilon_82674_G_T	245	607	63	188	1.25239e-15	9.807771e-15	0.2637759	0.4625743	only cis
MSTRG.14405	AT4G26850	contig_19659|arrow|pilon_82725_T_C	732	674	126	237	5.960977e-09	2.821103e-08	3.314183e-09	5.08542e-08	cis plus trans
MSTRG.14405	AT4G26850	contig_19659|arrow|pilon_82737_C_T	758	674	132	243	1.058201e-08	4.906126e-08	9.292838e-10	1.528024e-08	cis plus trans
MSTRG.14405	AT4G26850	contig_19659|arrow|pilon_82989_G_A	600	518	159	0	2.736911e-48	7.912409e-47	9.186957e-40	9.859111e-38	cis plus trans
MSTRG.14405	AT4G26850	contig_19659|arrow|pilon_82990_A_G	601	638	159	207	0.01391068	0.02617009	0.09529483	0.2277977	only cis
MSTRG.14405	AT4G26850	contig_19659|arrow|pilon_82992_A_T	600	633	159	209	0.01054225	0.02021475	0.07427125	0.1894237	only cis
MSTRG.14405	AT4G26850	contig_19659|arrow|pilon_83133_T_A	1091	856	249	296	0.04869029	0.07943942	2.284879e-05	0.0001953879	only trans
MSTRG.14405	AT4G26850	contig_19659|arrow|pilon_83354_A_C	1345	1063	339	354	0.5948853	0.6795541	0.001357629	0.007388888	only trans
MSTRG.14405	AT4G26850	contig_19659|arrow|pilon_83469_A_G	878	795	171	223	0.01009948	0.01945673	0.001391818	0.007544914	cis plus trans
MSTRG.14405	AT4G26850	contig_19659|arrow|pilon_83537_A_G	553	777	93	209	2.083292e-11	1.22184e-10	0.0005405027	0.003323551	cis plus trans
MSTRG.14405	AT4G26850	contig_19659|arrow|pilon_83551_A_G	426	742	69	211	6.670829e-18	5.912266e-17	0.000148521	0.001063183	cis plus trans
MSTRG.14405	AT4G26850	contig_19659|arrow|pilon_83559_T_G	374	716	63	211	7.751344e-20	7.619832e-19	0.0002862792	0.001903394	cis plus trans
MSTRG.14405	AT4G26850	contig_19659|arrow|pilon_83572_G_A	191	690	36	215	3.114755e-32	5.328375e-31	0.009612255	0.03848325	cis plus trans
MSTRG.14405	AT4G26850	contig_19659|arrow|pilon_83578_A_G	111	674	24	209	5.065096e-38	1.068383e-36	0.1524357	0.3178731	only cis
MSTRG.14405	AT4G26850	contig_19659|arrow|pilon_83581_C_A	46	662	9	209	1.285557e-50	3.983369e-49	0.2509406	0.4471302	only cis
MSTRG.14405	AT4G26850	contig_19659|arrow|pilon_84895_A_G	30	266	12	152	4.853832e-32	8.268893e-31	0.3985331	0.6050786	only cis
MSTRG.14405	AT4G26850	contig_19659|arrow|pilon_85136_C_T	334	267	309	192	1.937543e-07	7.830383e-07	0.04299239	0.1258332	only cis
MSTRG.14405	AT4G26850	contig_19659|arrow|pilon_85703_A_G	340	252	303	198	3.123263e-06	1.092421e-05	0.3239505	0.5297027	only cis
MSTRG.14405	AT4G26850	contig_19659|arrow|pilon_85721_G_A	312	231	270	190	0.0002226109	0.000595686	0.7005344	0.8515709	only cis
MSTRG.14405	AT4G26850	contig_19659|arrow|pilon_85754_T_A	280	191	252	156	2.313666e-06	8.252124e-06	0.489887	0.6869614	only cis
MSTRG.14405	AT4G26850	contig_19659|arrow|pilon_85800_G_A	92	65	72	47	0.0273791	0.04769217	0.8048643	0.9168817	only cis
MSTRG.14403	AT4G26780	contig_19659|arrow|pilon_94203_T_A	75	79	57	26	0.0008775518	0.002099942	0.00391525	0.01821403	cis plus trans
MSTRG.14424	AT2G03730	contig_19665|arrow|pilon_30365_C_T	26	65	27	67	4.496432e-05	0.0001338217	1	1	only cis
MSTRG.14424	AT2G03730	contig_19665|arrow|pilon_30383_T_A	26	77	27	69	2.148435e-05	6.724454e-05	0.7485101	0.8802067	only cis
MSTRG.14424	AT2G03730	contig_19665|arrow|pilon_30398_G_A	26	78	24	65	1.611385e-05	5.128268e-05	0.869242	0.9575109	only cis
MSTRG.14424	AT2G03730	contig_19665|arrow|pilon_30435_C_T	33	81	9	67	4.334352e-12	2.679138e-11	0.006986788	0.02957388	cis plus trans
MSTRG.14424	AT2G03730	contig_19665|arrow|pilon_30441_G_T	36	78	12	55	1.02732e-07	4.285232e-07	0.05503767	0.1517083	only cis
MSTRG.14424	AT2G03730	contig_19665|arrow|pilon_30458_G_A	53	83	36	55	0.05857353	0.09380863	1	1	no cis no trans
MSTRG.14424	AT2G03730	contig_19665|arrow|pilon_30490_C_A	71	74	75	43	0.004123704	0.008681075	0.02454523	0.08162527	only cis
MSTRG.14424	AT2G03730	contig_19665|arrow|pilon_30492_T_C	68	73	72	43	0.008735109	0.01707388	0.02356279	0.07905507	only cis
MSTRG.14424	AT2G03730	contig_19665|arrow|pilon_30515_A_T	79	76	84	47	0.001558171	0.003575147	0.03089166	0.09770887	only cis
MSTRG.14424	AT2G03730	contig_19665|arrow|pilon_30614_C_T	63	76	72	61	0.3859588	0.4767551	0.1820035	0.3598205	no cis no trans
MSTRG.14424	AT2G03730	contig_19665|arrow|pilon_30629_A_T	56	71	57	61	0.7825559	0.8444262	0.5239011	0.7158221	no cis no trans
MSTRG.14424	AT2G03730	contig_19665|arrow|pilon_30863_T_C	70	53	135	36	1.121933e-14	8.317928e-14	6.280519e-05	0.0004895395	cis plus trans
MSTRG.14424	AT2G03730	contig_19665|arrow|pilon_31493_G_A	29	55	33	28	0.6089207	0.6914586	0.02675779	0.08733859	no cis no trans
MSTRG.14424	AT2G03730	contig_19665|arrow|pilon_31710_G_C	32	40	36	22	0.0869489	0.1327575	0.05327586	0.1479957	no cis no trans
MSTRG.14435	AT2G29550	contig_19672|arrow|pilon_33260_C_A	103	116	63	93	0.01994575	0.03580418	0.2076245	0.3934598	only cis
MSTRG.14435	AT2G29550	contig_19672|arrow|pilon_33428_T_C	116	147	30	117	2.454295e-13	1.656204e-12	1.150073e-06	1.238699e-05	cis plus trans
MSTRG.14435	AT2G29550	contig_19672|arrow|pilon_33437_C_A	107	145	21	115	6.845806e-17	5.736897e-16	3.83173e-08	5.105702e-07	cis plus trans
MSTRG.14435	AT2G29550	contig_19672|arrow|pilon_33635_T_A	55	109	63	43	0.06446359	0.1018852	3.293672e-05	0.0002724447	only trans
MSTRG.14435	AT2G29550	contig_19672|arrow|pilon_33637_T_G	42	112	45	49	0.7571891	0.8227024	0.001524687	0.008164854	only trans
MSTRG.14435	AT2G29550	contig_19672|arrow|pilon_33638_C_T	42	110	45	49	0.7571891	0.8227024	0.001581137	0.008427653	only trans
MSTRG.14435	AT2G29550	contig_19672|arrow|pilon_33641_G_A	48	108	48	47	1	1	0.002103347	0.01077917	only trans
MSTRG.14435	AT2G29550	contig_19672|arrow|pilon_33698_A_G	69	102	57	61	0.7825559	0.8444262	0.1867621	0.3662844	no cis no trans
MSTRG.14437	AT1G54040	contig_1967|arrow|pilon_10027_A_C	2313	3321	8235	3994	4.940656e-324	4.174855e-321	5.434604e-240	1.578345e-236	cis plus trans
MSTRG.14445	AT5G44520	contig_1967|arrow|pilon_70537_G_A	107	59	30	65	0.0004247927	0.001071951	3.936781e-07	4.551604e-06	cis plus trans
MSTRG.14445	AT5G44520	contig_1967|arrow|pilon_70561_C_T	155	84	39	75	0.0009591968	0.002260929	1.044093e-07	1.312805e-06	cis plus trans
MSTRG.14445	AT5G44520	contig_1967|arrow|pilon_70643_G_T	175	138	30	111	3.956509e-12	2.453528e-11	4.078608e-12	8.672578e-11	cis plus trans
MSTRG.14445	AT5G44520	contig_1967|arrow|pilon_70649_A_C	161	132	27	107	1.818333e-12	1.154662e-11	8.653262e-12	1.775014e-10	cis plus trans
MSTRG.14445	AT5G44520	contig_1967|arrow|pilon_71260_G_A	251	115	123	71	0.0002317711	0.0006194366	0.2216293	0.4115079	only cis
MSTRG.14445	AT5G44520	contig_1967|arrow|pilon_71284_A_T	214	114	114	69	0.001086693	0.00254245	0.563779	0.7490474	only cis
MSTRG.14445	AT5G44520	contig_1967|arrow|pilon_71326_T_C	116	105	57	69	0.327123	0.4159835	0.2197768	0.4091364	no cis no trans
MSTRG.14445	AT5G44520	contig_1967|arrow|pilon_71460_T_C	125	106	48	55	0.5546011	0.6423743	0.2359943	0.4289585	no cis no trans
MSTRG.14445	AT5G44520	contig_1967|arrow|pilon_72085_G_T	143	94	90	61	0.02237514	0.03983175	0.9155439	0.975496	only cis
MSTRG.14445	AT5G44520	contig_1967|arrow|pilon_72115_A_G	101	89	57	61	0.7825559	0.8444262	0.4146244	0.6204013	no cis no trans
MSTRG.14445	AT5G44520	contig_1967|arrow|pilon_72156_C_T	48	74	45	43	0.9151865	0.9526703	0.09372519	0.225111	no cis no trans
MSTRG.14445	AT5G44520	contig_1967|arrow|pilon_72157_A_T	47	74	45	43	0.9151865	0.9526703	0.09082921	0.2199554	no cis no trans
MSTRG.14445	AT5G44520	contig_1967|arrow|pilon_72159_C_A	47	72	45	38	0.5104099	0.5996392	0.04492624	0.1300598	no cis no trans
MSTRG.14450	AT2G27900	contig_1968|arrow|pilon_16897_G_C	23	19	30	22	0.3317498	0.4204564	0.8358564	0.9431139	no cis no trans
MSTRG.14450	AT2G27900	contig_1968|arrow|pilon_17179_G_A	38	15	69	18	3.321617e-08	1.465013e-07	0.3128083	0.5179315	only cis
MSTRG.14450	AT2G27900	contig_1968|arrow|pilon_17582_G_C	34	19	30	26	0.6888798	0.7632348	0.3310949	0.5373156	no cis no trans
MSTRG.14450	AT2G27900	contig_1968|arrow|pilon_17634_T_G	44	26	33	36	0.8099491	0.8659882	0.08898613	0.2165984	no cis no trans
MSTRG.14450	AT2G27900	contig_1968|arrow|pilon_17878_A_G	37	27	30	43	0.1597117	0.2248117	0.06049944	0.1628589	no cis no trans
MSTRG.14450	AT2G27900	contig_1968|arrow|pilon_17886_G_A	41	28	30	45	0.1053423	0.1565195	0.02975141	0.09488598	no cis no trans
MSTRG.14450	AT2G27900	contig_1968|arrow|pilon_17908_C_A	47	29	30	43	0.1597117	0.2248117	0.01403045	0.05234455	no cis no trans
MSTRG.14450	AT2G27900	contig_1968|arrow|pilon_18317_G_A	74	33	78	36	0.0001042367	0.000293384	1	1	only cis
MSTRG.14450	AT2G27900	contig_1968|arrow|pilon_18531_T_G	64	34	66	38	0.007799616	0.01545511	0.8832487	0.9606044	only cis
MSTRG.14450	AT2G27900	contig_1968|arrow|pilon_18828_T_C	48	28	48	38	0.3318344	0.4204564	0.4232663	0.6287899	no cis no trans
MSTRG.14450	AT2G27900	contig_1968|arrow|pilon_18993_T_C	52	24	66	45	0.05716365	0.09174034	0.2217865	0.4117226	no cis no trans
MSTRG.14450	AT2G27900	contig_1968|arrow|pilon_19288_A_G	52	24	48	36	0.2298644	0.3070027	0.190665	0.3714135	no cis no trans
MSTRG.14450	AT2G27900	contig_1968|arrow|pilon_19605_T_A	48	33	39	43	0.7406528	0.8083771	0.1585296	0.326686	no cis no trans
MSTRG.14450	AT2G27900	contig_1968|arrow|pilon_19608_C_G	49	33	42	45	0.830373	0.8837921	0.1650187	0.3359024	no cis no trans
MSTRG.14450	AT2G27900	contig_1968|arrow|pilon_19617_A_G	47	33	39	45	0.5856468	0.6705723	0.1212019	0.2704489	no cis no trans
MSTRG.14448	AT1G48900	contig_1969|arrow|pilon_33946_T_C	74	61	57	45	0.2760139	0.3587373	0.8956238	0.9645371	no cis no trans
MSTRG.14448	AT1G48900	contig_1969|arrow|pilon_33985_A_T	76	49	42	45	0.830373	0.8837921	0.09153318	0.2211914	no cis no trans
MSTRG.14448	AT1G48900	contig_1969|arrow|pilon_34186_T_C	92	108	102	113	0.4953331	0.5868705	0.8439386	0.948776	no cis no trans
MSTRG.14448	AT1G48900	contig_1969|arrow|pilon_34201_A_C	82	99	99	101	0.9436515	0.9737863	0.472174	0.6717866	no cis no trans
MSTRG.14448	AT1G48900	contig_1969|arrow|pilon_34318_G_T	88	98	90	99	0.56074	0.6477519	1	1	no cis no trans
MSTRG.14448	AT1G48900	contig_1969|arrow|pilon_34355_T_C	90	103	99	101	0.9436515	0.9737863	0.6139433	0.7864061	no cis no trans
MSTRG.14448	AT1G48900	contig_1969|arrow|pilon_34601_G_A	65	68	60	87	0.03164541	0.05455115	0.1871762	0.366838	no cis no trans
MSTRG.14448	AT1G48900	contig_1969|arrow|pilon_34788_A_G	50	70	42	65	0.03294666	0.05652587	0.786756	0.9038036	no cis no trans
MSTRG.14448	AT1G48900	contig_1969|arrow|pilon_34962_G_A	38	44	33	51	0.06297226	0.09993261	0.4330004	0.6376378	no cis no trans
MSTRG.14448	AT1G48900	contig_1969|arrow|pilon_35019_G_A	40	52	30	63	0.0008100088	0.001956484	0.1309534	0.2856918	only cis
MSTRG.14448	AT1G48900	contig_1969|arrow|pilon_35025_A_G	41	50	36	57	0.03751423	0.06303954	0.4551517	0.6571852	no cis no trans
MSTRG.14448	AT1G48900	contig_1969|arrow|pilon_35070_A_T	32	36	36	51	0.1329019	0.1919067	0.5166759	0.7097272	no cis no trans
MSTRG.14448	AT1G48900	contig_1969|arrow|pilon_35827_T_A	40	47	51	36	0.1329019	0.1919067	0.1288302	0.28247	no cis no trans
MSTRG.14452	AT5G38660	contig_1970|arrow|pilon_105173_G_A	658	272	900	462	6.81906e-33	1.194527e-31	0.02005395	0.06963412	only cis
MSTRG.14452	AT5G38660	contig_1970|arrow|pilon_105517_A_G	40	189	90	348	7.349679e-37	1.493767e-35	0.3561488	0.5632734	only cis
MSTRG.14452	AT5G38660	contig_1970|arrow|pilon_105772_G_A	133	207	126	336	4.114757e-23	4.756726e-22	0.0004388432	0.002773061	cis plus trans
MSTRG.14452	AT5G38660	contig_1970|arrow|pilon_105842_C_G	43	234	57	356	6.190888e-54	2.092205e-52	0.5814676	0.7623693	only cis
MSTRG.14452	AT5G38660	contig_1970|arrow|pilon_105920_C_A	98	194	30	302	1.06652e-57	3.96684e-56	2.259062e-14	5.949789e-13	cis plus trans
MSTRG.14452	AT5G38660	contig_1970|arrow|pilon_105972_C_A	96	117	33	166	1.561343e-22	1.751912e-21	4.223168e-10	7.22896e-09	cis plus trans
MSTRG.14452	AT5G38660	contig_1970|arrow|pilon_106008_T_C	20	37	0	89	3.231174e-27	4.477966e-26	5.944513e-10	9.996247e-09	cis plus trans
MSTRG.14455	AT5G38630	contig_1970|arrow|pilon_68638_T_C	39	34	60	89	0.02148335	0.03839817	0.08429501	0.2080734	only cis
MSTRG.14455	AT5G38630	contig_1970|arrow|pilon_68681_C_T	39	33	54	83	0.01643226	0.03023857	0.05656137	0.1548819	only cis
MSTRG.14456	AT5G38640	contig_1970|arrow|pilon_69707_G_A	58	47	45	85	0.0005715227	0.001420745	0.002281225	0.01155273	cis plus trans
MSTRG.14456	AT5G38640	contig_1970|arrow|pilon_69821_A_G	50	34	30	73	2.717641e-05	8.373117e-05	3.259266e-05	0.0002698228	cis plus trans
MSTRG.14456	AT5G38640	contig_1970|arrow|pilon_69830_G_A	49	34	30	73	2.717641e-05	8.373117e-05	5.223432e-05	0.000414485	cis plus trans
MSTRG.14456	AT5G38640	contig_1970|arrow|pilon_70945_A_G	39	29	42	24	0.03558272	0.06047525	0.4841719	0.6820277	no cis no trans
MSTRG.14456	AT5G38640	contig_1970|arrow|pilon_71154_G_A	35	30	51	18	8.768662e-05	0.0002501354	0.01930852	0.06758444	only cis
MSTRG.14452	AT5G38660	contig_1970|arrow|pilon_96010_G_C	44	122	30	122	2.310054e-14	1.674975e-13	0.1841041	0.3627067	only cis
MSTRG.14452	AT5G38660	contig_1970|arrow|pilon_96051_A_G	70	100	27	196	7.758357e-33	1.357021e-31	3.811832e-11	7.29924e-10	cis plus trans
MSTRG.14452	AT5G38660	contig_1970|arrow|pilon_96070_C_A	98	174	66	203	2.163901e-17	1.866109e-16	0.003788867	0.01772724	cis plus trans
MSTRG.14452	AT5G38660	contig_1970|arrow|pilon_96138_A_G	367	266	393	354	0.1643796	0.2311698	0.05056765	0.142224	no cis no trans
MSTRG.14458	AT1G22070	contig_19712|arrow|pilon_8586_T_A	70	30	54	49	0.693686	0.7669635	0.01417114	0.05277325	no cis no trans
MSTRG.14458	AT1G22070	contig_19712|arrow|pilon_8732_C_T	103	43	90	49	0.0006382954	0.001576753	0.3127488	0.5178576	only cis
MSTRG.14458	AT1G22070	contig_19712|arrow|pilon_8835_G_A	48	53	54	55	1	1	0.7839506	0.9019589	no cis no trans
MSTRG.14458	AT1G22070	contig_19712|arrow|pilon_8839_G_A	33	54	48	65	0.1319243	0.1911226	0.5625556	0.7481207	no cis no trans
MSTRG.14458	AT1G22070	contig_19712|arrow|pilon_8847_C_G	23	53	39	61	0.0352002	0.05999948	0.2661546	0.4652299	no cis no trans
MSTRG.14458	AT1G22070	contig_19712|arrow|pilon_9156_T_G	56	57	45	36	0.3741744	0.4646565	0.4669506	0.6673489	no cis no trans
MSTRG.14458	AT1G22070	contig_19712|arrow|pilon_9213_G_C	65	67	45	45	1	1	1	1	no cis no trans
MSTRG.14458	AT1G22070	contig_19712|arrow|pilon_9214_G_A	61	66	42	45	0.830373	0.8837921	1	1	no cis no trans
MSTRG.14458	AT1G22070	contig_19712|arrow|pilon_9228_T_G	66	66	45	49	0.7571891	0.8227024	0.7881085	0.9047432	no cis no trans
MSTRG.14458	AT1G22070	contig_19712|arrow|pilon_9246_G_T	62	66	48	49	1	1	0.8936102	0.9637163	no cis no trans
MSTRG.14458	AT1G22070	contig_19712|arrow|pilon_9253_G_C	49	67	39	49	0.337399	0.4256387	0.7772124	0.8974209	no cis no trans
MSTRG.14458	AT1G22070	contig_19712|arrow|pilon_9459_T_A	70	66	39	47	0.4505476	0.5412814	0.4098031	0.6156452	no cis no trans
MSTRG.14458	AT1G22070	contig_19712|arrow|pilon_9554_C_T	49	67	6	45	1.832363e-08	8.253804e-08	7.367919e-05	0.0005653131	cis plus trans
MSTRG.14461	AT2G46690	contig_19737|arrow|pilon_10624_C_T	95	23	87	22	2.489281e-10	1.341434e-09	1	1	only cis
MSTRG.14461	AT2G46690	contig_19737|arrow|pilon_10680_A_T	111	20	129	18	7.045683e-22	7.662634e-21	0.4886026	0.6858916	only cis
MSTRG.14494	AT4G28670	contig_19772|arrow|pilon_103881_T_A	325	448	156	273	1.755933e-08	7.939803e-08	0.0569418	0.1556759	only cis
MSTRG.14494	AT4G28670	contig_19772|arrow|pilon_103956_C_G	617	675	489	427	0.04379381	0.07243063	0.009564107	0.03832335	only trans
MSTRG.14494	AT4G28670	contig_19772|arrow|pilon_103967_A_C	641	649	522	413	0.000406839	0.001031179	0.004539985	0.02064699	cis plus trans
MSTRG.14494	AT4G28670	contig_19772|arrow|pilon_104162_T_C	220	693	63	395	7.927364e-60	3.136833e-58	5.58006e-06	5.349214e-05	cis plus trans
MSTRG.14494	AT4G28670	contig_19772|arrow|pilon_104171_T_G	203	686	69	413	9.092301e-61	3.671794e-59	0.000162835	0.001154318	cis plus trans
MSTRG.14494	AT4G28670	contig_19772|arrow|pilon_104174_T_C	259	682	96	409	5.256072e-47	1.467783e-45	0.0003256441	0.002133395	cis plus trans
MSTRG.14494	AT4G28670	contig_19772|arrow|pilon_104177_C_G	321	687	114	411	2.152957e-40	4.896898e-39	2.830125e-05	0.0002373974	cis plus trans
MSTRG.14494	AT4G28670	contig_19772|arrow|pilon_104204_A_T	525	676	210	415	1.806803e-16	1.483366e-15	2.950279e-05	0.0002465416	cis plus trans
MSTRG.14494	AT4G28670	contig_19772|arrow|pilon_104294_C_T	386	361	165	257	8.732864e-06	2.885714e-05	4.26023e-05	0.0003444256	cis plus trans
MSTRG.14472	AT4G28400	contig_19772|arrow|pilon_10796_C_T	34	41	21	71	1.616812e-07	6.596719e-07	0.00279961	0.01373296	cis plus trans
MSTRG.14472	AT4G28400	contig_19772|arrow|pilon_11026_A_G	44	40	42	38	0.7375543	0.8062704	1	1	no cis no trans
MSTRG.14472	AT4G28400	contig_19772|arrow|pilon_11032_T_G	43	40	42	41	1	1	1	1	no cis no trans
MSTRG.14472	AT4G28400	contig_19772|arrow|pilon_11083_A_G	29	40	30	59	0.002785269	0.006023637	0.3215635	0.5272615	only cis
MSTRG.14472	AT4G28400	contig_19772|arrow|pilon_11260_A_T	38	41	36	59	0.023488	0.04161885	0.2180427	0.4070279	only cis
MSTRG.14476	AT4G28440	contig_19772|arrow|pilon_22232_A_G	42	70	15	41	0.0006855642	0.001681778	0.2261041	0.4170788	only cis
MSTRG.14476	AT4G28440	contig_19772|arrow|pilon_22253_A_G	45	78	15	55	1.65252e-06	5.996821e-06	0.03537241	0.1084559	only cis
MSTRG.14476	AT4G28440	contig_19772|arrow|pilon_22292_G_C	56	93	27	71	1.011275e-05	3.311546e-05	0.1297219	0.2837512	only cis
MSTRG.14476	AT4G28440	contig_19772|arrow|pilon_22305_G_C	40	90	18	73	5.009491e-09	2.393717e-08	0.08718577	0.2133374	only cis
MSTRG.14476	AT4G28440	contig_19772|arrow|pilon_22309_A_C	36	92	15	79	1.150544e-11	6.89703e-11	0.03660463	0.1113596	only cis
MSTRG.14476	AT4G28440	contig_19772|arrow|pilon_22311_C_A	32	90	15	79	1.150544e-11	6.89703e-11	0.09565433	0.2283869	only cis
MSTRG.14476	AT4G28440	contig_19772|arrow|pilon_22360_C_G	74	92	42	95	6.919784e-06	2.316966e-05	0.01738729	0.06220762	only cis
MSTRG.14476	AT4G28440	contig_19772|arrow|pilon_22391_A_G	95	94	57	105	0.0002012594	0.0005407831	0.005005586	0.02241348	cis plus trans
MSTRG.14476	AT4G28440	contig_19772|arrow|pilon_22966_A_C	121	104	84	109	0.08380155	0.1285122	0.03965641	0.1184206	no cis no trans
MSTRG.14476	AT4G28440	contig_19772|arrow|pilon_22968_T_G	121	104	84	109	0.08380155	0.1285122	0.03965641	0.1184206	no cis no trans
MSTRG.14476	AT4G28440	contig_19772|arrow|pilon_23004_A_G	137	116	99	115	0.3051759	0.3912264	0.09516762	0.227599	no cis no trans
MSTRG.14476	AT4G28440	contig_19772|arrow|pilon_23088_T_A	123	110	78	103	0.07414704	0.1151585	0.05959674	0.161045	no cis no trans
MSTRG.14476	AT4G28440	contig_19772|arrow|pilon_23112_C_T	122	103	72	81	0.517921	0.6079203	0.1750128	0.3499267	no cis no trans
MSTRG.14476	AT4G28440	contig_19772|arrow|pilon_23171_T_C	81	106	54	95	0.0009833333	0.002311997	0.2181228	0.4071337	only cis
MSTRG.14476	AT4G28440	contig_19772|arrow|pilon_23210_C_T	67	79	54	63	0.4596914	0.55116	1	1	no cis no trans
MSTRG.14476	AT4G28440	contig_19772|arrow|pilon_23254_C_T	28	53	15	57	6.539968e-07	2.498144e-06	0.07221325	0.1855156	only cis
MSTRG.14476	AT4G28440	contig_19772|arrow|pilon_23256_A_G	26	53	15	57	6.539968e-07	2.498144e-06	0.1032296	0.2412672	only cis
MSTRG.14476	AT4G28440	contig_19772|arrow|pilon_23259_T_C	19	52	9	55	3.542223e-09	1.717088e-08	0.0893931	0.2173992	only cis
MSTRG.14478	AT4G28470	contig_19772|arrow|pilon_26850_A_G	36	57	21	55	0.0001206291	0.0003338465	0.1436764	0.3048472	only cis
MSTRG.14478	AT4G28470	contig_19772|arrow|pilon_26856_G_A	42	57	27	55	0.002642493	0.005761967	0.2199741	0.4093396	only cis
MSTRG.14478	AT4G28470	contig_19772|arrow|pilon_26897_G_A	71	70	63	67	0.7925825	0.8521126	0.8081767	0.9194883	no cis no trans
MSTRG.14478	AT4G28470	contig_19772|arrow|pilon_26925_A_T	83	68	75	67	0.557071	0.6449512	0.7263839	0.867452	no cis no trans
MSTRG.14478	AT4G28470	contig_19772|arrow|pilon_26929_A_G	87	75	78	73	0.7449139	0.8123409	0.73507	0.8725886	no cis no trans
MSTRG.14478	AT4G28470	contig_19772|arrow|pilon_27152_G_A	116	88	93	63	0.01994575	0.03580418	0.6665334	0.8261914	only cis
MSTRG.14478	AT4G28470	contig_19772|arrow|pilon_27185_C_T	99	84	72	61	0.3859588	0.4767551	1	1	no cis no trans
MSTRG.14478	AT4G28470	contig_19772|arrow|pilon_27206_G_A	85	75	60	49	0.3381854	0.4260614	0.8037211	0.9160039	no cis no trans
MSTRG.14478	AT4G28470	contig_19772|arrow|pilon_27251_C_T	80	72	87	57	0.01537051	0.02851813	0.1977448	0.3806832	only cis
MSTRG.14478	AT4G28470	contig_19772|arrow|pilon_27257_G_A	70	71	78	59	0.1237748	0.1802548	0.2317886	0.4238118	no cis no trans
MSTRG.14478	AT4G28470	contig_19772|arrow|pilon_27260_T_C	67	70	72	61	0.3859588	0.4767551	0.3970862	0.6036881	no cis no trans
MSTRG.14478	AT4G28470	contig_19772|arrow|pilon_27266_C_T	69	67	78	51	0.02170295	0.03874795	0.1377679	0.2960855	only cis
MSTRG.14478	AT4G28470	contig_19772|arrow|pilon_27485_G_C	95	71	141	63	4.861177e-08	2.10162e-07	0.02227427	0.075602	only cis
MSTRG.14478	AT4G28470	contig_19772|arrow|pilon_27786_G_A	64	60	72	45	0.0158645	0.02923601	0.1526807	0.3181843	only cis
MSTRG.14478	AT4G28470	contig_19772|arrow|pilon_27795_T_G	63	62	69	43	0.01776578	0.03244156	0.09001709	0.2185545	only cis
MSTRG.14478	AT4G28470	contig_19772|arrow|pilon_27801_G_A	65	65	66	45	0.05716365	0.09174034	0.1550043	0.321704	no cis no trans
MSTRG.14478	AT4G28470	contig_19772|arrow|pilon_27861_T_A	34	63	21	49	0.001093245	0.002553237	0.5099035	0.7039553	only cis
MSTRG.14478	AT4G28470	contig_19772|arrow|pilon_27864_A_T	32	62	21	47	0.002186243	0.004869395	0.7357096	0.8728038	only cis
MSTRG.14478	AT4G28470	contig_19772|arrow|pilon_28272_G_T	56	47	66	41	0.01990038	0.03575497	0.3279933	0.5341165	only cis
MSTRG.14478	AT4G28470	contig_19772|arrow|pilon_28426_C_T	82	51	78	55	0.05602788	0.0900804	0.7072258	0.8559135	no cis no trans
MSTRG.14478	AT4G28470	contig_19772|arrow|pilon_28441_T_G	81	50	72	53	0.1070314	0.1588228	0.5250691	0.7168139	no cis no trans
MSTRG.14478	AT4G28470	contig_19772|arrow|pilon_28504_C_A	66	50	51	63	0.3028776	0.3888844	0.0861799	0.211496	no cis no trans
MSTRG.14478	AT4G28470	contig_19772|arrow|pilon_28731_T_C	68	40	72	73	1	1	0.04102526	0.1214811	no cis no trans
MSTRG.14478	AT4G28470	contig_19772|arrow|pilon_29134_C_T	37	33	36	45	0.3741744	0.4646565	0.3302415	0.5364634	no cis no trans
MSTRG.14478	AT4G28470	contig_19772|arrow|pilon_29199_A_G	32	30	27	36	0.3135031	0.4001463	0.3725399	0.5795443	no cis no trans
MSTRG.14478	AT4G28470	contig_19772|arrow|pilon_29219_C_A	37	36	36	38	0.9075606	0.9471722	0.8694916	0.9575109	no cis no trans
MSTRG.14478	AT4G28470	contig_19772|arrow|pilon_29846_G_T	35	36	48	73	0.0287032	0.04976111	0.2279906	0.4194033	only cis
MSTRG.14478	AT4G28470	contig_19772|arrow|pilon_29879_C_G	28	30	30	69	0.0001109404	0.0003090448	0.02721894	0.08846474	only cis
MSTRG.14479	AT4G28480	contig_19772|arrow|pilon_33497_T_C	24	36	21	30	0.2624375	0.3437294	1	1	no cis no trans
MSTRG.14479	AT4G28480	contig_19772|arrow|pilon_33530_T_C	24	38	21	30	0.2624375	0.3437294	0.8480344	0.9512008	no cis no trans
MSTRG.14479	AT4G28480	contig_19772|arrow|pilon_33567_G_A	30	41	30	34	0.7079808	0.7799784	0.6072463	0.781411	no cis no trans
MSTRG.14479	AT4G28480	contig_19772|arrow|pilon_33671_C_T	33	51	30	45	0.1053423	0.1565195	1	1	no cis no trans
MSTRG.14479	AT4G28480	contig_19772|arrow|pilon_33677_T_C	35	53	36	43	0.4998969	0.5893445	0.5309296	0.7218807	no cis no trans
MSTRG.14479	AT4G28480	contig_19772|arrow|pilon_33716_T_G	38	50	42	47	0.6718086	0.7494024	0.6513759	0.8143227	no cis no trans
MSTRG.14479	AT4G28480	contig_19772|arrow|pilon_33737_G_A	35	49	39	47	0.4505476	0.5412814	0.6457118	0.809895	no cis no trans
MSTRG.14479	AT4G28480	contig_19772|arrow|pilon_33788_T_C	36	53	42	45	0.830373	0.8837921	0.3626851	0.5698857	no cis no trans
MSTRG.14479	AT4G28480	contig_19772|arrow|pilon_33899_A_G	31	51	36	32	0.7163008	0.786664	0.071349	0.1838679	no cis no trans
MSTRG.14479	AT4G28480	contig_19772|arrow|pilon_34058_T_C	48	63	45	36	0.3741744	0.4646565	0.1083455	0.2496578	no cis no trans
MSTRG.14479	AT4G28480	contig_19772|arrow|pilon_34157_C_T	60	62	57	53	0.775003	0.8388149	0.6955834	0.8485714	no cis no trans
MSTRG.14479	AT4G28480	contig_19772|arrow|pilon_34196_G_T	52	58	51	51	1	1	0.7834009	0.9015496	no cis no trans
MSTRG.14479	AT4G28480	contig_19772|arrow|pilon_34230_G_A	29	59	24	55	0.0006393978	0.001577018	0.7419707	0.8764632	only cis
MSTRG.14479	AT4G28480	contig_19772|arrow|pilon_34234_A_G	23	55	21	59	2.52911e-05	7.832758e-05	0.7236492	0.8657112	only cis
MSTRG.14482	AT4G28510	contig_19772|arrow|pilon_44936_C_T	36	76	30	32	0.8990763	0.9415813	0.04978883	0.1406037	no cis no trans
MSTRG.14482	AT4G28510	contig_19772|arrow|pilon_44958_C_G	69	97	78	49	0.01266068	0.02398095	0.0009440506	0.005405771	cis plus trans
MSTRG.14482	AT4G28510	contig_19772|arrow|pilon_45000_C_G	84	111	90	61	0.02237514	0.03983175	0.002460078	0.01232151	cis plus trans
MSTRG.14482	AT4G28510	contig_19772|arrow|pilon_45074_A_T	157	173	135	79	0.0001571895	0.0004285125	0.0004293793	0.002718681	cis plus trans
MSTRG.14482	AT4G28510	contig_19772|arrow|pilon_45116_G_T	180	205	129	83	0.001927561	0.004331304	0.001131062	0.006314563	cis plus trans
MSTRG.14482	AT4G28510	contig_19772|arrow|pilon_45119_C_T	185	206	129	85	0.003195352	0.006842892	0.002857876	0.01397451	cis plus trans
MSTRG.14482	AT4G28510	contig_19772|arrow|pilon_45152_C_A	176	197	132	67	4.750556e-06	1.62383e-05	1.492085e-05	0.0001321491	cis plus trans
MSTRG.14484	AT4G28540	contig_19772|arrow|pilon_77137_C_T	44	31	54	28	0.005435925	0.01108933	0.4104658	0.6163419	only cis
MSTRG.14484	AT4G28540	contig_19772|arrow|pilon_77967_T_C	46	50	39	49	0.337399	0.4256387	0.6588526	0.8201769	no cis no trans
MSTRG.14484	AT4G28540	contig_19772|arrow|pilon_77999_G_T	53	48	45	47	0.9170405	0.9536247	0.6666112	0.8262641	no cis no trans
MSTRG.14484	AT4G28540	contig_19772|arrow|pilon_78148_G_T	43	50	33	47	0.1456355	0.208127	0.541489	0.7309268	no cis no trans
MSTRG.14487	AT4G28600	contig_19772|arrow|pilon_84529_T_A	30	26	42	47	0.6718086	0.7494024	0.4975756	0.6935501	no cis no trans
MSTRG.14487	AT4G28600	contig_19772|arrow|pilon_84531_T_C	30	24	42	45	0.830373	0.8837921	0.4885655	0.6858604	no cis no trans
MSTRG.14487	AT4G28600	contig_19772|arrow|pilon_84577_T_C	31	23	42	41	1	1	0.4856649	0.6832539	no cis no trans
MSTRG.14487	AT4G28600	contig_19772|arrow|pilon_84592_C_T	34	24	45	38	0.5104099	0.5996392	0.7304151	0.8698638	no cis no trans
MSTRG.14487	AT4G28600	contig_19772|arrow|pilon_85634_C_T	29	28	42	32	0.2954133	0.3810166	0.5961552	0.7732412	no cis no trans
MSTRG.14487	AT4G28600	contig_19772|arrow|pilon_86005_T_C	16	35	6	36	2.828878e-06	9.981444e-06	0.08489515	0.2091516	only cis
MSTRG.14487	AT4G28600	contig_19772|arrow|pilon_86023_G_A	22	38	6	36	2.828878e-06	9.981444e-06	0.01402074	0.05231656	only cis
MSTRG.14487	AT4G28600	contig_19772|arrow|pilon_86101_A_T	48	36	39	26	0.1360324	0.1956973	0.7406878	0.8756719	no cis no trans
MSTRG.14487	AT4G28600	contig_19772|arrow|pilon_86155_A_G	50	29	36	26	0.2528544	0.3329138	0.6026873	0.7779858	no cis no trans
MSTRG.14487	AT4G28600	contig_19772|arrow|pilon_86203_A_G	53	31	36	26	0.2528544	0.3329138	0.6076493	0.7816934	no cis no trans
MSTRG.14487	AT4G28600	contig_19772|arrow|pilon_86263_T_C	46	29	39	26	0.1360324	0.1956973	1	1	no cis no trans
MSTRG.14487	AT4G28600	contig_19772|arrow|pilon_86279_C_A	44	28	36	26	0.2528544	0.3329138	0.7278276	0.8681545	no cis no trans
MSTRG.14488	AT4G28610	contig_19772|arrow|pilon_86381_G_A	31	24	24	28	0.6778086	0.7533104	0.3359893	0.5425311	no cis no trans
MSTRG.14488	AT4G28610	contig_19772|arrow|pilon_86386_T_G	31	24	24	28	0.6778086	0.7533104	0.3359893	0.5425311	no cis no trans
MSTRG.14488	AT4G28610	contig_19772|arrow|pilon_86495_C_G	47	34	39	26	0.1360324	0.1956973	0.866376	0.9570839	no cis no trans
MSTRG.14488	AT4G28610	contig_19772|arrow|pilon_86496_T_C	46	34	39	26	0.1360324	0.1956973	0.8655703	0.9569669	no cis no trans
MSTRG.14488	AT4G28610	contig_19772|arrow|pilon_86590_C_T	54	33	51	32	0.04752489	0.07761524	1	1	no cis no trans
MSTRG.14488	AT4G28610	contig_19772|arrow|pilon_86780_C_T	40	41	30	49	0.04216544	0.06999903	0.1552149	0.3220213	no cis no trans
MSTRG.14488	AT4G28610	contig_19772|arrow|pilon_86781_A_G	39	40	30	47	0.06754925	0.1061352	0.2015387	0.3856808	no cis no trans
MSTRG.14488	AT4G28610	contig_19772|arrow|pilon_86823_T_C	30	40	24	47	0.008554539	0.01678896	0.3013153	0.5051782	only cis
MSTRG.14488	AT4G28610	contig_19772|arrow|pilon_86824_G_A	29	38	24	47	0.008554539	0.01678896	0.2949953	0.4980625	only cis
MSTRG.14488	AT4G28610	contig_19772|arrow|pilon_86829_G_A	29	39	24	47	0.008554539	0.01678896	0.2999416	0.5037475	only cis
MSTRG.14488	AT4G28610	contig_19772|arrow|pilon_87249_A_C	40	56	42	45	0.830373	0.8837921	0.3768206	0.5837867	no cis no trans
MSTRG.14488	AT4G28610	contig_19772|arrow|pilon_87291_A_T	57	61	57	51	0.6306338	0.7118798	0.5090196	0.703125	no cis no trans
MSTRG.14488	AT4G28610	contig_19772|arrow|pilon_87509_C_G	34	81	27	75	2.147692e-06	7.686893e-06	0.6518548	0.8146615	only cis
MSTRG.14488	AT4G28610	contig_19772|arrow|pilon_87856_G_A	26	71	21	89	3.765177e-11	2.161871e-10	0.244392	0.4391288	only cis
MSTRG.14488	AT4G28610	contig_19772|arrow|pilon_87862_A_C	25	75	21	89	3.765177e-11	2.161871e-10	0.3204721	0.5262208	only cis
MSTRG.14488	AT4G28610	contig_19772|arrow|pilon_88841_T_C	36	46	24	43	0.02711999	0.0473159	0.401334	0.6077624	only cis
MSTRG.14488	AT4G28610	contig_19772|arrow|pilon_88931_T_A	29	46	18	43	0.001868101	0.004211679	0.2824683	0.4840257	only cis
MSTRG.14488	AT4G28610	contig_19772|arrow|pilon_88936_A_C	34	49	27	47	0.02651683	0.04639481	0.6240871	0.793409	only cis
MSTRG.14486	AT4G28630	contig_19772|arrow|pilon_90457_A_G	16	40	6	45	1.832363e-08	8.253804e-08	0.05379735	0.1490849	only cis
MSTRG.14486	AT4G28630	contig_19772|arrow|pilon_90484_C_A	24	44	9	55	3.542223e-09	1.717088e-08	0.005250061	0.02331049	cis plus trans
MSTRG.14486	AT4G28630	contig_19772|arrow|pilon_90485_A_T	23	44	9	55	3.542223e-09	1.717088e-08	0.008269079	0.03400822	cis plus trans
MSTRG.14486	AT4G28630	contig_19772|arrow|pilon_90505_G_A	52	47	39	77	0.0005340946	0.001333932	0.005789395	0.02528953	cis plus trans
MSTRG.14486	AT4G28630	contig_19772|arrow|pilon_90531_C_T	68	50	60	79	0.1265229	0.1839264	0.02438276	0.08119277	no cis no trans
MSTRG.14486	AT4G28630	contig_19772|arrow|pilon_90541_G_A	64	51	63	79	0.2079584	0.2825642	0.07982723	0.1997637	no cis no trans
MSTRG.14486	AT4G28630	contig_19772|arrow|pilon_90565_A_G	74	49	69	73	0.801339	0.8588772	0.06473565	0.1712379	no cis no trans
MSTRG.14486	AT4G28630	contig_19772|arrow|pilon_90595_G_C	67	43	66	69	0.8634152	0.912699	0.07129313	0.1837681	no cis no trans
MSTRG.14486	AT4G28630	contig_19772|arrow|pilon_90628_C_T	55	32	48	55	0.5546011	0.6423743	0.02827899	0.09110288	no cis no trans
MSTRG.14486	AT4G28630	contig_19772|arrow|pilon_90631_A_T	56	32	48	49	1	1	0.05578095	0.1532476	no cis no trans
MSTRG.14486	AT4G28630	contig_19772|arrow|pilon_90673_A_G	52	29	27	41	0.1142543	0.1680844	0.003207869	0.01540175	only trans
MSTRG.14486	AT4G28630	contig_19772|arrow|pilon_90688_C_T	52	31	27	41	0.1142543	0.1680844	0.005649446	0.02477836	only trans
MSTRG.14486	AT4G28630	contig_19772|arrow|pilon_90718_C_T	37	25	27	38	0.2145392	0.2899992	0.0512951	0.1437855	no cis no trans
MSTRG.14486	AT4G28630	contig_19772|arrow|pilon_90724_T_C	34	24	27	38	0.2145392	0.2899992	0.0717282	0.1845824	no cis no trans
MSTRG.14486	AT4G28630	contig_19772|arrow|pilon_90727_A_T	37	28	30	34	0.7079808	0.7799784	0.2923392	0.4950469	no cis no trans
MSTRG.14486	AT4G28630	contig_19772|arrow|pilon_90820_C_G	42	38	51	43	0.4704921	0.5625567	0.8791895	0.9599723	no cis no trans
MSTRG.14486	AT4G28630	contig_19772|arrow|pilon_90822_T_C	38	38	51	43	0.4704921	0.5625567	0.6439875	0.8085528	no cis no trans
MSTRG.14486	AT4G28630	contig_19772|arrow|pilon_90823_G_A	38	38	51	43	0.4704921	0.5625567	0.6439875	0.8085528	no cis no trans
MSTRG.14486	AT4G28630	contig_19772|arrow|pilon_90829_C_T	47	36	51	38	0.2031168	0.2766679	1	1	no cis no trans
MSTRG.14486	AT4G28630	contig_19772|arrow|pilon_90841_C_T	51	35	69	34	0.0007275706	0.001774706	0.2916101	0.4943407	only cis
MSTRG.14486	AT4G28630	contig_19772|arrow|pilon_90889_G_C	45	29	57	34	0.02058421	0.03686388	0.8724838	0.9583005	only cis
MSTRG.14486	AT4G28630	contig_19772|arrow|pilon_91279_T_C	28	23	24	30	0.4966174	0.5868705	0.3313676	0.537592	no cis no trans
MSTRG.14486	AT4G28630	contig_19772|arrow|pilon_91286_T_C	27	24	24	30	0.4966174	0.5868705	0.4373224	0.6415762	no cis no trans
MSTRG.14486	AT4G28630	contig_19772|arrow|pilon_91289_C_T	30	24	24	30	0.4966174	0.5868705	0.3359768	0.5425311	no cis no trans
MSTRG.14486	AT4G28630	contig_19772|arrow|pilon_91294_G_T	30	23	24	28	0.6778086	0.7533104	0.3313676	0.537592	no cis no trans
MSTRG.14486	AT4G28630	contig_19772|arrow|pilon_91450_C_T	45	33	33	53	0.03985363	0.0664739	0.01864431	0.06573157	no cis no trans
MSTRG.14486	AT4G28630	contig_19772|arrow|pilon_91457_C_T	46	35	33	57	0.01486675	0.02775117	0.009406735	0.037804	cis plus trans
MSTRG.14486	AT4G28630	contig_19772|arrow|pilon_91459_G_C	46	35	36	55	0.05857353	0.09380863	0.03208699	0.100595	no cis no trans
MSTRG.14486	AT4G28630	contig_19772|arrow|pilon_91577_T_G	34	30	33	26	0.4349928	0.5261137	0.8564881	0.9545809	no cis no trans
MSTRG.14486	AT4G28630	contig_19772|arrow|pilon_91601_A_G	31	29	30	24	0.4966174	0.5868705	0.7101242	0.8576347	no cis no trans
MSTRG.14486	AT4G28630	contig_19772|arrow|pilon_92324_G_A	23	25	18	34	0.0364834	0.06152908	0.2231523	0.4133722	no cis no trans
MSTRG.14498	AT5G52820	contig_1980|arrow|pilon_21421_G_A	85	49	69	32	0.0002959602	0.0007736075	0.4890444	0.6862423	only cis
MSTRG.14498	AT5G52820	contig_1980|arrow|pilon_21691_A_C	58	45	48	22	0.002547565	0.005579938	0.1143053	0.2594025	only cis
MSTRG.14498	AT5G52820	contig_1980|arrow|pilon_21920_A_G	35	51	24	53	0.001263227	0.002933954	0.2535474	0.4502672	only cis
MSTRG.14498	AT5G52820	contig_1980|arrow|pilon_21929_A_G	39	51	27	57	0.001404495	0.003244288	0.1595903	0.3281976	only cis
MSTRG.14498	AT5G52820	contig_1980|arrow|pilon_21950_A_G	45	55	36	57	0.03751423	0.06303954	0.3857244	0.5925759	no cis no trans
MSTRG.14515	AT3G60830	contig_1981|arrow|pilon_112859_C_T	53	38	45	20	0.002626377	0.005735259	0.1815203	0.3590944	only cis
MSTRG.14515	AT3G60830	contig_1981|arrow|pilon_112923_T_A	49	36	33	26	0.4349928	0.5261137	0.8654209	0.956908	no cis no trans
MSTRG.14515	AT3G60830	contig_1981|arrow|pilon_112926_C_A	52	47	36	24	0.1550019	0.219512	0.4119587	0.6177786	no cis no trans
MSTRG.14515	AT3G60830	contig_1981|arrow|pilon_112963_G_C	46	48	36	26	0.2528544	0.3329138	0.3258889	0.5319074	no cis no trans
MSTRG.14515	AT3G60830	contig_1981|arrow|pilon_113071_A_G	35	49	24	38	0.09795444	0.1474521	0.7362365	0.8731245	no cis no trans
MSTRG.14515	AT3G60830	contig_1981|arrow|pilon_113119_T_C	34	47	27	49	0.01544026	0.02851813	0.4184361	0.6241952	only cis
MSTRG.14515	AT3G60830	contig_1981|arrow|pilon_113334_T_C	32	46	45	45	1	1	0.2786147	0.4795951	no cis no trans
MSTRG.14515	AT3G60830	contig_1981|arrow|pilon_113337_A_G	33	46	45	45	1	1	0.3536001	0.5606801	no cis no trans
MSTRG.14515	AT3G60830	contig_1981|arrow|pilon_113342_C_G	37	46	51	45	0.6100683	0.6914586	0.2948455	0.4979241	no cis no trans
MSTRG.14515	AT3G60830	contig_1981|arrow|pilon_113436_T_C	40	42	39	36	0.8175539	0.872226	0.7501276	0.8811063	no cis no trans
MSTRG.14515	AT3G60830	contig_1981|arrow|pilon_113457_C_T	30	39	33	30	0.8013065	0.8588772	0.3833259	0.5902311	no cis no trans
MSTRG.14515	AT3G60830	contig_1981|arrow|pilon_113458_T_C	29	38	33	30	0.8013065	0.8588772	0.3798708	0.5868122	no cis no trans
MSTRG.14515	AT3G60830	contig_1981|arrow|pilon_113469_T_G	29	39	27	30	0.7913664	0.8512647	0.7182048	0.862514	no cis no trans
MSTRG.14515	AT3G60830	contig_1981|arrow|pilon_113505_T_C	23	36	27	24	0.7797679	0.8420566	0.1797479	0.3565747	no cis no trans
MSTRG.14516	AT3G60820	contig_1981|arrow|pilon_115489_T_C	80	72	96	81	0.2926371	0.3783074	0.8247285	0.9336337	no cis no trans
MSTRG.14516	AT3G60820	contig_1981|arrow|pilon_115507_T_G	78	72	96	93	0.884383	0.9323924	0.8278499	0.9362796	no cis no trans
MSTRG.14516	AT3G60820	contig_1981|arrow|pilon_115528_G_A	79	81	99	109	0.5327042	0.6223223	0.7531343	0.8828322	no cis no trans
MSTRG.14516	AT3G60820	contig_1981|arrow|pilon_115537_G_A	52	77	63	109	0.0005614535	0.00139671	0.5499246	0.7379547	only cis
MSTRG.14516	AT3G60820	contig_1981|arrow|pilon_115540_T_C	51	77	63	109	0.0005614535	0.00139671	0.6307746	0.7984701	only cis
MSTRG.14516	AT3G60820	contig_1981|arrow|pilon_115769_A_G	130	85	177	126	0.003999405	0.008440309	0.6511125	0.8142118	only cis
MSTRG.14516	AT3G60820	contig_1981|arrow|pilon_115778_G_A	108	84	144	99	0.004663187	0.009660821	0.5579347	0.7442618	only cis
MSTRG.14516	AT3G60820	contig_1981|arrow|pilon_115853_C_G	96	84	75	67	0.557071	0.6449512	1	1	no cis no trans
MSTRG.14516	AT3G60820	contig_1981|arrow|pilon_115907_C_G	90	102	75	107	0.02131154	0.03810819	0.2979548	0.5014679	only cis
MSTRG.14516	AT3G60820	contig_1981|arrow|pilon_116042_G_T	60	121	54	130	2.046966e-08	9.190481e-08	0.4980776	0.6939723	only cis
MSTRG.14516	AT3G60820	contig_1981|arrow|pilon_116045_C_T	55	122	48	130	6.342544e-10	3.29978e-09	0.4146621	0.6204243	only cis
MSTRG.14516	AT3G60820	contig_1981|arrow|pilon_116054_T_C	44	121	48	124	6.127842e-09	2.89565e-08	0.8080467	0.9194238	only cis
MSTRG.14516	AT3G60820	contig_1981|arrow|pilon_116063_G_A	32	116	36	111	4.31777e-10	2.278425e-09	0.5826019	0.7632878	only cis
MSTRG.14516	AT3G60820	contig_1981|arrow|pilon_116160_C_T	29	106	18	91	6.366602e-13	4.184882e-12	0.4145255	0.6203284	only cis
MSTRG.14516	AT3G60820	contig_1981|arrow|pilon_116172_T_C	52	113	36	93	5.432421e-07	2.093322e-06	0.5235579	0.7156006	only cis
MSTRG.14516	AT3G60820	contig_1981|arrow|pilon_116237_A_G	83	117	36	115	7.999413e-11	4.487706e-10	0.0006155771	0.003720364	cis plus trans
MSTRG.14519	AT3G60750	contig_1981|arrow|pilon_119392_C_T	303	585	615	423	2.767691e-09	1.353875e-08	2.410364e-28	1.61158e-26	cis plus trans
MSTRG.14519	AT3G60750	contig_1981|arrow|pilon_121515_A_G	162	152	126	105	0.1880904	0.2596767	0.5434261	0.7324493	no cis no trans
MSTRG.14517	AT4G13520	contig_1981|arrow|pilon_132562_C_T	86	120	9	36	6.574663e-05	0.0001907301	0.006524903	0.02794291	cis plus trans
MSTRG.14517	AT4G13520	contig_1981|arrow|pilon_132601_T_C	41	103	9	47	2.571572e-07	1.028806e-06	0.07234989	0.1857707	only cis
MSTRG.14521	AT3G60600	contig_1981|arrow|pilon_136215_T_A	41	90	33	93	8.46237e-08	3.563582e-07	0.4093774	0.6152511	only cis
MSTRG.14521	AT3G60600	contig_1981|arrow|pilon_136632_G_C	70	119	102	156	0.0009318393	0.00220009	0.6233834	0.792881	only cis
MSTRG.14521	AT3G60600	contig_1981|arrow|pilon_137653_A_C	68	56	84	93	0.5477509	0.6359301	0.241674	0.4358898	no cis no trans
MSTRG.14521	AT3G60600	contig_1981|arrow|pilon_137832_G_A	72	87	87	93	0.7094997	0.7807757	0.5872887	0.7668352	no cis no trans
MSTRG.14521	AT3G60600	contig_1981|arrow|pilon_137973_A_T	42	66	45	103	2.096878e-06	7.517377e-06	0.1819749	0.3597791	only cis
MSTRG.14521	AT3G60600	contig_1981|arrow|pilon_137996_G_T	34	60	36	89	2.365542e-06	8.421206e-06	0.3055331	0.5098949	only cis
MSTRG.14521	AT3G60600	contig_1981|arrow|pilon_138003_G_A	31	58	30	87	1.282713e-07	5.294782e-07	0.1677169	0.3395746	only cis
MSTRG.14507	AT3G61150	contig_1981|arrow|pilon_55721_C_T	29	48	18	67	8.412315e-08	3.545502e-07	0.02470933	0.08206068	only cis
MSTRG.14507	AT3G61150	contig_1981|arrow|pilon_55724_C_G	29	48	18	63	5.204404e-07	2.010237e-06	0.03801755	0.1147093	only cis
MSTRG.14507	AT3G61150	contig_1981|arrow|pilon_55754_T_C	36	55	18	85	1.363405e-11	8.099554e-11	0.000731467	0.004328625	cis plus trans
MSTRG.14507	AT3G61150	contig_1981|arrow|pilon_55760_C_T	29	53	15	81	4.026516e-12	2.4945e-11	0.002955269	0.01437499	cis plus trans
MSTRG.14507	AT3G61150	contig_1981|arrow|pilon_55769_A_C	36	56	21	89	3.765177e-11	2.161871e-10	0.002680628	0.01324579	cis plus trans
MSTRG.14507	AT3G61150	contig_1981|arrow|pilon_55823_T_C	49	64	33	85	1.843044e-06	6.661508e-06	0.01917681	0.06721899	only cis
MSTRG.14507	AT3G61150	contig_1981|arrow|pilon_55901_A_G	29	72	9	93	9.977558e-19	9.25485e-18	0.0002875924	0.001910941	cis plus trans
MSTRG.14507	AT3G61150	contig_1981|arrow|pilon_55919_C_T	45	60	24	75	2.766572e-07	1.100943e-06	0.007475932	0.03128527	cis plus trans
MSTRG.14507	AT3G61150	contig_1981|arrow|pilon_55940_T_G	56	43	33	89	4.040347e-07	1.576468e-06	9.848816e-06	9.026721e-05	cis plus trans
MSTRG.14507	AT3G61150	contig_1981|arrow|pilon_55979_A_T	83	56	69	79	0.459541	0.55116	0.03307173	0.1029689	no cis no trans
MSTRG.14507	AT3G61150	contig_1981|arrow|pilon_55982_C_A	82	56	69	77	0.5625209	0.6494755	0.04376747	0.1275581	no cis no trans
MSTRG.14507	AT3G61150	contig_1981|arrow|pilon_56035_A_G	91	63	81	89	0.5914846	0.6764903	0.0449974	0.1302107	no cis no trans
MSTRG.14507	AT3G61150	contig_1981|arrow|pilon_56848_T_A	90	57	60	83	0.06543081	0.1030999	0.001465297	0.007884677	only trans
MSTRG.14507	AT3G61150	contig_1981|arrow|pilon_56950_A_T	79	43	48	79	0.007519595	0.01496619	2.656231e-05	0.0002240918	cis plus trans
MSTRG.14508	AT3G61140	contig_1981|arrow|pilon_61140_T_C	58	21	48	14	1.742852e-05	5.514187e-05	0.6952838	0.8483321	only cis
MSTRG.14508	AT3G61140	contig_1981|arrow|pilon_61253_A_C	94	33	72	16	1.191523e-09	6.036163e-09	0.1907908	0.3715858	only cis
MSTRG.14508	AT3G61140	contig_1981|arrow|pilon_61283_C_T	103	33	78	14	6.162187e-12	3.758624e-11	0.1326111	0.2882079	only cis
MSTRG.14508	AT3G61140	contig_1981|arrow|pilon_61893_G_A	38	23	78	32	1.35572e-05	4.353771e-05	0.3053787	0.5097958	only cis
MSTRG.14508	AT3G61140	contig_1981|arrow|pilon_61902_C_T	46	24	99	34	1.487726e-08	6.781381e-08	0.1959229	0.378299	only cis
MSTRG.14508	AT3G61140	contig_1981|arrow|pilon_61917_C_T	49	20	102	24	1.213466e-12	7.798359e-12	0.1511588	0.3160015	only cis
MSTRG.14508	AT3G61140	contig_1981|arrow|pilon_62078_G_C	63	23	96	24	2.162228e-11	1.266804e-10	0.3126775	0.5177685	only cis
MSTRG.14508	AT3G61140	contig_1981|arrow|pilon_62301_T_C	42	18	48	20	0.0009143907	0.00216175	1	1	only cis
MSTRG.14509	AT3G61110	contig_1981|arrow|pilon_85226_T_A	764	749	561	431	4.109861e-05	0.0001227911	0.003209807	0.01540999	cis plus trans
MSTRG.14509	AT3G61110	contig_1981|arrow|pilon_85310_T_A	193	574	153	310	2.477107e-13	1.670223e-12	0.003224102	0.01546744	cis plus trans
MSTRG.14509	AT3G61110	contig_1981|arrow|pilon_85322_C_T	151	427	132	225	9.800231e-07	3.66281e-06	0.0005633471	0.003446993	cis plus trans
MSTRG.14510	AT3G61080	contig_1981|arrow|pilon_86483_C_T	210	160	240	128	5.532741e-09	2.627176e-08	0.01945545	0.06799672	only cis
MSTRG.14510	AT3G61080	contig_1981|arrow|pilon_86800_G_C	178	152	195	99	2.283695e-08	1.021289e-07	0.00187371	0.00976021	cis plus trans
MSTRG.14510	AT3G61080	contig_1981|arrow|pilon_86812_T_A	193	143	219	95	2.015131e-12	1.272097e-11	0.001462573	0.007870927	cis plus trans
MSTRG.14510	AT3G61080	contig_1981|arrow|pilon_86819_A_G	210	143	231	99	2.672672e-13	1.798258e-12	0.00503751	0.02253326	cis plus trans
MSTRG.14510	AT3G61080	contig_1981|arrow|pilon_87199_C_T	78	58	72	53	0.1070314	0.1588228	1	1	no cis no trans
MSTRG.14510	AT3G61080	contig_1981|arrow|pilon_87345_T_A	87	80	84	59	0.04437293	0.0730237	0.2538008	0.4505908	no cis no trans
MSTRG.14510	AT3G61080	contig_1981|arrow|pilon_87607_A_T	54	119	66	85	0.1427181	0.2045765	0.02155478	0.07368194	no cis no trans
MSTRG.14510	AT3G61080	contig_1981|arrow|pilon_87612_T_C	51	118	63	85	0.08396662	0.1287172	0.02584437	0.085012	no cis no trans
MSTRG.14510	AT3G61080	contig_1981|arrow|pilon_87621_C_T	42	112	51	87	0.00275434	0.005964242	0.07985394	0.1997925	only cis
MSTRG.14510	AT3G61080	contig_1981|arrow|pilon_87630_C_A	36	111	48	89	0.000580988	0.001441781	0.06821365	0.1778262	only cis
MSTRG.14512	AT3G61070	contig_1981|arrow|pilon_94942_C_T	66	115	162	65	9.738106e-11	5.426434e-10	1.49966e-12	3.339062e-11	cis plus trans
MSTRG.14512	AT3G61070	contig_1981|arrow|pilon_94946_T_A	67	118	165	67	1.012156e-10	5.617879e-10	1.095722e-12	2.472051e-11	cis plus trans
MSTRG.14513	AT3G61050	contig_1981|arrow|pilon_95745_A_T	79	72	96	57	0.002024899	0.004543068	0.08159926	0.2030753	only cis
MSTRG.14513	AT3G61050	contig_1981|arrow|pilon_95747_G_A	79	101	96	57	0.002024899	0.004543068	0.0006506366	0.003904324	cis plus trans
MSTRG.14513	AT3G61050	contig_1981|arrow|pilon_95748_T_G	79	101	96	61	0.006472873	0.01305569	0.002166442	0.01105564	cis plus trans
MSTRG.14513	AT3G61050	contig_1981|arrow|pilon_95832_G_A	184	138	150	87	5.13412e-05	0.0001520117	0.1626656	0.3326473	only cis
MSTRG.14513	AT3G61050	contig_1981|arrow|pilon_95919_C_T	205	149	144	109	0.03234761	0.05555688	0.8677602	0.9572981	no cis no trans
MSTRG.14513	AT3G61050	contig_1981|arrow|pilon_95978_T_C	201	124	162	105	0.0005842481	0.001449536	0.799432	0.9130041	only cis
MSTRG.14513	AT3G61050	contig_1981|arrow|pilon_96084_C_A	181	121	225	146	4.828151e-05	0.00014339	0.8742862	0.9588125	only cis
MSTRG.14513	AT3G61050	contig_1981|arrow|pilon_96129_T_A	176	140	249	162	2.072613e-05	6.504516e-05	0.1971942	0.3799275	only cis
MSTRG.14513	AT3G61050	contig_1981|arrow|pilon_96964_A_G	66	78	69	87	0.1732906	0.2417989	0.8167949	0.9267295	no cis no trans
MSTRG.14513	AT3G61050	contig_1981|arrow|pilon_97142_A_G	91	77	123	61	5.685011e-06	1.922736e-05	0.01640218	0.05941045	only cis
MSTRG.14513	AT3G61050	contig_1981|arrow|pilon_97724_C_G	83	80	81	95	0.3271405	0.4159835	0.3856925	0.5925564	no cis no trans
MSTRG.14513	AT3G61050	contig_1981|arrow|pilon_97745_C_T	88	70	102	89	0.3852884	0.4761675	0.7460748	0.8788031	no cis no trans
MSTRG.14513	AT3G61050	contig_1981|arrow|pilon_97763_T_C	91	80	96	101	0.7757387	0.8394026	0.4046404	0.6107723	no cis no trans
MSTRG.14513	AT3G61050	contig_1981|arrow|pilon_97781_G_T	81	79	87	89	0.9399426	0.9705121	0.9130397	0.973747	no cis no trans
MSTRG.14513	AT3G61050	contig_1981|arrow|pilon_97784_A_T	80	75	87	87	1	1	0.8253298	0.9340943	no cis no trans
MSTRG.14513	AT3G61050	contig_1981|arrow|pilon_98395_T_C	73	64	81	61	0.1105134	0.1636431	0.5488933	0.737134	no cis no trans
MSTRG.14513	AT3G61050	contig_1981|arrow|pilon_98398_T_A	70	64	78	63	0.238287	0.3165775	0.6299463	0.7977783	no cis no trans
MSTRG.14513	AT3G61050	contig_1981|arrow|pilon_98918_C_T	42	49	51	57	0.6306338	0.7118798	0.8876808	0.9618637	no cis no trans
MSTRG.14513	AT3G61050	contig_1981|arrow|pilon_98937_A_T	33	46	39	57	0.08219307	0.1261843	0.8788081	0.9599105	no cis no trans
MSTRG.14524	AT3G61415	contig_1982|arrow|pilon_3404_A_G	28	30	33	26	0.4349928	0.5261137	0.4613587	0.6625011	no cis no trans
MSTRG.14539	AT1G05200	contig_19844|arrow|pilon_34478_C_T	77	61	12	38	0.000305864	0.0007949636	0.0001245136	0.000907687	cis plus trans
MSTRG.14539	AT1G05200	contig_19844|arrow|pilon_34499_G_A	81	60	9	43	2.03777e-06	7.323175e-06	6.06169e-07	6.81361e-06	cis plus trans
MSTRG.14539	AT1G05200	contig_19844|arrow|pilon_35103_G_A	43	53	81	20	6.930926e-10	3.581565e-09	3.650465e-07	4.239685e-06	cis plus trans
MSTRG.14539	AT1G05200	contig_19844|arrow|pilon_35112_G_T	48	52	81	22	4.066929e-09	1.962159e-08	5.913498e-06	5.645564e-05	cis plus trans
MSTRG.14539	AT1G05200	contig_19844|arrow|pilon_35201_T_C	75	56	135	14	5.068357e-26	6.691441e-25	7.60616e-11	1.411326e-09	cis plus trans
MSTRG.14539	AT1G05200	contig_19844|arrow|pilon_35233_C_G	105	62	183	16	4.240078e-37	8.692408e-36	1.378392e-11	2.764002e-10	cis plus trans
MSTRG.14539	AT1G05200	contig_19844|arrow|pilon_35243_T_A	102	62	177	16	1.635308e-35	3.174607e-34	1.317248e-11	2.646723e-10	cis plus trans
MSTRG.14539	AT1G05200	contig_19844|arrow|pilon_35298_C_T	108	59	186	20	6.531641e-35	1.241359e-33	1.9325e-09	3.05891e-08	cis plus trans
MSTRG.14539	AT1G05200	contig_19844|arrow|pilon_35349_G_A	104	56	171	14	1.690713e-35	3.280337e-34	1.894773e-10	3.372561e-09	cis plus trans
MSTRG.14539	AT1G05200	contig_19844|arrow|pilon_35361_A_G	99	50	162	22	1.51836e-27	2.144099e-26	2.209858e-06	2.269007e-05	cis plus trans
MSTRG.14539	AT1G05200	contig_19844|arrow|pilon_35811_T_C	73	38	114	20	3.571325e-17	3.046301e-16	0.0004885315	0.003044537	cis plus trans
MSTRG.14539	AT1G05200	contig_19844|arrow|pilon_35812_T_C	74	40	117	20	7.157152e-18	6.315026e-17	0.0001854022	0.001296179	cis plus trans
MSTRG.14539	AT1G05200	contig_19844|arrow|pilon_35818_C_G	77	41	129	20	1.040493e-20	1.069761e-19	5.955622e-05	0.0004664524	cis plus trans
MSTRG.14539	AT1G05200	contig_19844|arrow|pilon_35905_T_C	87	50	165	12	1.51654e-35	2.946095e-34	5.365561e-11	1.010785e-09	cis plus trans
MSTRG.14539	AT1G05200	contig_19844|arrow|pilon_35935_C_T	42	45	0	115	4.814825e-35	9.18705e-34	2.594352e-19	1.003226e-17	cis plus trans
MSTRG.14539	AT1G05200	contig_19844|arrow|pilon_36016_T_C	49	26	108	12	1.780126e-20	1.809646e-19	3.533841e-05	0.0002904357	cis plus trans
MSTRG.14539	AT1G05200	contig_19844|arrow|pilon_36348_A_G	39	21	63	2	1.163349e-16	9.641825e-16	3.309178e-06	3.304532e-05	cis plus trans
MSTRG.14539	AT1G05200	contig_19844|arrow|pilon_36429_A_T	31	28	51	8	9.052391e-09	4.216162e-08	0.0001100753	0.0008128909	cis plus trans
MSTRG.14539	AT1G05200	contig_19844|arrow|pilon_36435_C_T	33	27	60	8	5.747761e-11	3.256628e-10	2.709689e-05	0.0002281556	cis plus trans
MSTRG.14539	AT1G05200	contig_19844|arrow|pilon_36629_A_G	52	27	102	2	5.384962e-28	7.730256e-27	1.275794e-09	2.064671e-08	cis plus trans
MSTRG.14539	AT1G05200	contig_19844|arrow|pilon_36686_T_A	47	20	87	0	1.29247e-26	1.744872e-25	9.095994e-09	1.316874e-07	cis plus trans
MSTRG.14539	AT1G05200	contig_19844|arrow|pilon_36689_A_G	49	22	90	0	1.615587e-27	2.27173e-26	1.771162e-09	2.816324e-08	cis plus trans
MSTRG.14539	AT1G05200	contig_19844|arrow|pilon_37601_A_C	40	22	75	14	3.01091e-11	1.747431e-10	0.006557704	0.0280601	cis plus trans
MSTRG.14539	AT1G05200	contig_19844|arrow|pilon_37607_C_T	21	22	0	75	5.293956e-23	6.041246e-22	1.103715e-11	2.23507e-10	cis plus trans
MSTRG.14539	AT1G05200	contig_19844|arrow|pilon_37656_T_G	51	21	114	22	3.622971e-16	2.926169e-15	0.03190572	0.1001415	only cis
MSTRG.14539	AT1G05200	contig_19844|arrow|pilon_37673_A_T	22	23	0	101	7.888609e-31	1.275758e-29	5.931253e-14	1.506633e-12	cis plus trans
MSTRG.14539	AT1G05200	contig_19844|arrow|pilon_37701_T_C	56	26	129	22	1.298526e-19	1.265076e-18	0.003582841	0.01691185	cis plus trans
MSTRG.14539	AT1G05200	contig_19844|arrow|pilon_37706_C_A	21	26	0	105	4.930381e-32	8.344237e-31	4.142848e-13	9.70638e-12	cis plus trans
MSTRG.14539	AT1G05200	contig_19844|arrow|pilon_37733_C_T	22	25	0	103	1.972152e-31	3.269036e-30	1.125352e-13	2.786972e-12	cis plus trans
MSTRG.14539	AT1G05200	contig_19844|arrow|pilon_37829_C_T	20	21	3	71	7.157428e-18	6.315026e-17	1.999779e-08	2.774454e-07	cis plus trans
MSTRG.14539	AT1G05200	contig_19844|arrow|pilon_37859_C_T	37	18	81	10	5.900498e-15	4.44311e-14	0.002045318	0.01052163	cis plus trans
MSTRG.14531	AT1G05180	contig_19844|arrow|pilon_44025_C_A	20	37	0	67	1.355253e-20	1.383376e-19	2.01343e-08	2.792283e-07	cis plus trans
MSTRG.14531	AT1G05180	contig_19844|arrow|pilon_44523_A_G	19	42	0	41	9.094947e-13	5.887768e-12	1.627293e-05	0.0001430696	cis plus trans
MSTRG.14531	AT1G05180	contig_19844|arrow|pilon_44873_T_C	25	55	18	47	0.0004221303	0.0010667	0.7159955	0.8612334	only cis
MSTRG.14531	AT1G05180	contig_19844|arrow|pilon_44889_T_A	27	55	24	59	0.0001545594	0.0004216808	0.6158859	0.7878437	only cis
MSTRG.14531	AT1G05180	contig_19844|arrow|pilon_44893_C_G	29	56	30	59	0.002785269	0.006023637	1	1	only cis
MSTRG.14531	AT1G05180	contig_19844|arrow|pilon_45742_A_G	43	58	0	71	8.470329e-22	9.154181e-21	1.152794e-12	2.594512e-11	cis plus trans
MSTRG.14525	AT1G05270	contig_19844|arrow|pilon_4877_G_A	24	31	15	36	0.00460131	0.009579179	0.1597941	0.3284859	only cis
MSTRG.14525	AT1G05270	contig_19844|arrow|pilon_5300_T_A	28	36	27	41	0.1142543	0.1680844	0.7245132	0.8662547	no cis no trans
MSTRG.14534	AT5G43750	contig_19865|arrow|pilon_126_T_G	58	42	66	30	0.0003055973	0.0007949636	0.1390533	0.297931	only cis
MSTRG.14534	AT5G43750	contig_19865|arrow|pilon_146_A_C	122	60	132	45	4.101915e-11	2.345749e-10	0.1318007	0.2870059	only cis
MSTRG.14534	AT5G43750	contig_19865|arrow|pilon_1579_C_G	584	419	651	407	6.207914e-14	4.362156e-13	0.1266419	0.2790943	only cis
MSTRG.14534	AT5G43750	contig_19865|arrow|pilon_1612_G_A	490	364	537	322	2.143976e-13	1.458612e-12	0.03019956	0.09600918	only cis
MSTRG.14534	AT5G43750	contig_19865|arrow|pilon_1710_G_A	646	420	738	438	1.843326e-18	1.683815e-17	0.2968058	0.500119	only cis
MSTRG.14534	AT5G43750	contig_19865|arrow|pilon_171_T_C	159	95	180	65	1.1409e-13	7.879415e-13	0.009740035	0.03890878	cis plus trans
MSTRG.14534	AT5G43750	contig_19865|arrow|pilon_176_T_C	163	111	183	79	1.132323e-10	6.258687e-10	0.01466408	0.05428845	only cis
MSTRG.14534	AT5G43750	contig_19865|arrow|pilon_1851_A_G	697	536	891	589	4.125536e-15	3.135344e-14	0.05521879	0.1521018	only cis
MSTRG.14534	AT5G43750	contig_19865|arrow|pilon_1911_C_A	528	575	786	626	2.279433e-05	7.106863e-05	0.0001120518	0.0008259989	cis plus trans
MSTRG.14534	AT5G43750	contig_19865|arrow|pilon_1912_G_C	524	585	777	632	0.000123348	0.0003412966	9.700826e-05	0.0007250343	cis plus trans
MSTRG.14534	AT5G43750	contig_19865|arrow|pilon_1938_T_C	385	568	609	646	0.3095315	0.3965925	0.0001451369	0.001041686	only trans
MSTRG.14534	AT5G43750	contig_19865|arrow|pilon_1950_C_G	239	560	411	640	1.660503e-12	1.058585e-11	4.42956e-05	0.0003567705	cis plus trans
MSTRG.14534	AT5G43750	contig_19865|arrow|pilon_1975_A_G	172	538	252	598	3.338982e-33	5.92047e-32	0.01908057	0.06696477	only cis
MSTRG.14534	AT5G43750	contig_19865|arrow|pilon_1980_C_G	149	544	222	600	6.210722e-41	1.434393e-39	0.01393794	0.05205638	only cis
MSTRG.14534	AT5G43750	contig_19865|arrow|pilon_1981_C_G	149	541	222	602	2.904728e-41	6.774815e-40	0.01647062	0.05961323	only cis
MSTRG.14534	AT5G43750	contig_19865|arrow|pilon_1984_G_A	209	537	309	579	9.235356e-20	9.055677e-19	0.003354089	0.01599143	cis plus trans
MSTRG.14534	AT5G43750	contig_19865|arrow|pilon_2019_A_G	363	469	480	492	0.7242394	0.7939938	0.01577753	0.05756064	no cis no trans
MSTRG.14534	AT5G43750	contig_19865|arrow|pilon_2070_T_C	266	274	336	302	0.1913476	0.2638257	0.2664437	0.4655543	no cis no trans
MSTRG.14534	AT5G43750	contig_19865|arrow|pilon_2073_T_C	250	274	315	304	0.6877661	0.7632348	0.2860302	0.4879015	no cis no trans
MSTRG.14534	AT5G43750	contig_19865|arrow|pilon_211_C_T	486	288	507	219	3.538204e-27	4.898706e-26	0.004493005	0.02046605	cis plus trans
MSTRG.14534	AT5G43750	contig_19865|arrow|pilon_322_G_A	1080	687	1236	654	2.26564e-41	5.314475e-40	0.007423075	0.03110048	cis plus trans
MSTRG.14543	AT1G80300	contig_1987|arrow|pilon_10020_G_A	31	74	15	67	5.257317e-09	2.501591e-08	0.08843588	0.2155978	only cis
MSTRG.14543	AT1G80300	contig_1987|arrow|pilon_10080_G_C	41	86	21	65	2.153179e-06	7.694482e-06	0.2237763	0.4141978	only cis
MSTRG.14543	AT1G80300	contig_1987|arrow|pilon_10095_C_A	48	93	24	61	7.395947e-05	0.0002135953	0.3808997	0.587831	only cis
MSTRG.14543	AT1G80300	contig_1987|arrow|pilon_10166_G_A	60	98	30	47	0.06754925	0.1061352	0.8873171	0.9617482	no cis no trans
MSTRG.14543	AT1G80300	contig_1987|arrow|pilon_10210_G_C	61	97	36	41	0.6487912	0.7266569	0.260076	0.4582128	no cis no trans
MSTRG.14551	AT1G80260	contig_1987|arrow|pilon_17768_G_A	30	19	39	22	0.03961701	0.06615443	0.8436672	0.9486025	no cis no trans
MSTRG.14551	AT1G80260	contig_1987|arrow|pilon_17813_C_G	25	19	30	28	0.8956832	0.9399344	0.6898557	0.8444068	no cis no trans
MSTRG.14548	AT1G80210	contig_1987|arrow|pilon_31330_G_A	41	23	33	18	0.04887389	0.07957784	1	1	no cis no trans
MSTRG.14548	AT1G80210	contig_1987|arrow|pilon_32283_T_C	38	40	42	43	1	1	1	1	no cis no trans
MSTRG.14548	AT1G80210	contig_1987|arrow|pilon_32313_A_T	49	34	45	43	0.9151865	0.9526703	0.3566139	0.5636905	no cis no trans
MSTRG.14548	AT1G80210	contig_1987|arrow|pilon_32367_T_C	37	37	24	53	0.001263227	0.002933954	0.02095121	0.0721067	only cis
MSTRG.14543	AT1G80300	contig_1987|arrow|pilon_7499_G_A	25	27	21	34	0.1047895	0.1562461	0.3333295	0.5396858	no cis no trans
MSTRG.14543	AT1G80300	contig_1987|arrow|pilon_7502_A_G	25	27	21	34	0.1047895	0.1562461	0.3333295	0.5396858	no cis no trans
MSTRG.14543	AT1G80300	contig_1987|arrow|pilon_8237_G_A	245	226	210	140	0.0002160841	0.0005792659	0.02334058	0.07848352	only cis
MSTRG.14543	AT1G80300	contig_1987|arrow|pilon_8261_C_T	220	227	195	115	6.466436e-06	2.172476e-05	0.0002056277	0.001420623	cis plus trans
MSTRG.14543	AT1G80300	contig_1987|arrow|pilon_8474_A_G	191	177	153	113	0.01662928	0.03056562	0.1702666	0.3432371	only cis
MSTRG.14543	AT1G80300	contig_1987|arrow|pilon_8570_C_T	152	171	117	107	0.5477111	0.6359301	0.2584198	0.4562627	no cis no trans
MSTRG.14543	AT1G80300	contig_1987|arrow|pilon_8600_T_C	133	159	87	77	0.4823063	0.5734903	0.1430228	0.3038581	no cis no trans
MSTRG.14543	AT1G80300	contig_1987|arrow|pilon_9015_C_T	86	155	42	117	2.224429e-09	1.09667e-08	0.06247874	0.1667615	only cis
MSTRG.14543	AT1G80300	contig_1987|arrow|pilon_9138_A_G	88	157	39	113	1.521043e-09	7.64409e-09	0.03579331	0.1094646	only cis
MSTRG.14543	AT1G80300	contig_1987|arrow|pilon_9294_C_G	80	132	48	91	0.0003329426	0.0008526256	0.5720188	0.7550899	only cis
MSTRG.14543	AT1G80300	contig_1987|arrow|pilon_9689_C_T	80	137	66	101	0.008317863	0.0163701	0.5979974	0.7746504	only cis
MSTRG.14543	AT1G80300	contig_1987|arrow|pilon_9813_A_G	47	106	27	75	2.147692e-06	7.686893e-06	0.4847613	0.6824967	only cis
MSTRG.14543	AT1G80300	contig_1987|arrow|pilon_9816_C_G	45	101	27	71	1.011275e-05	3.311546e-05	0.6679125	0.8274283	only cis
MSTRG.14543	AT1G80300	contig_1987|arrow|pilon_9822_A_G	45	99	21	69	3.881817e-07	1.517076e-06	0.2325524	0.4247303	only cis
MSTRG.14543	AT1G80300	contig_1987|arrow|pilon_9834_G_T	43	95	30	57	0.005013599	0.0103129	0.6615871	0.822399	only cis
MSTRG.14543	AT1G80300	contig_1987|arrow|pilon_9873_C_G	38	76	33	51	0.06297226	0.09993261	0.4538526	0.655982	no cis no trans
MSTRG.14543	AT1G80300	contig_1987|arrow|pilon_9945_A_G	33	71	15	55	1.65252e-06	5.996821e-06	0.1671305	0.3388137	only cis
MSTRG.14543	AT1G80300	contig_1987|arrow|pilon_9951_C_T	33	76	15	71	7.076057e-10	3.650067e-09	0.04509366	0.130409	only cis
MSTRG.14543	AT1G80300	contig_1987|arrow|pilon_9954_G_A	32	76	15	71	7.076057e-10	3.650067e-09	0.06324919	0.1682734	only cis
MSTRG.14545	AT4G33000	contig_19886|arrow|pilon_2245_G_A	113	16	39	20	0.01833709	0.03338684	0.001113577	0.00623117	cis plus trans
MSTRG.14546	AT5G01850	contig_19887|arrow|pilon_3619_A_T	44	29	69	20	1.776964e-07	7.209636e-07	0.02497849	0.08275744	only cis
MSTRG.14546	AT5G01850	contig_19887|arrow|pilon_3761_G_C	34	26	45	18	0.0008980472	0.002137466	0.0947365	0.2268398	only cis
MSTRG.14546	AT5G01850	contig_19887|arrow|pilon_4150_G_T	31	26	36	22	0.0869489	0.1327575	0.4522962	0.6547057	no cis no trans
MSTRG.14546	AT5G01850	contig_19887|arrow|pilon_4159_A_T	36	28	45	26	0.03192716	0.05488143	0.4820604	0.6803939	no cis no trans
MSTRG.14546	AT5G01850	contig_19887|arrow|pilon_4192_G_A	39	30	54	30	0.01163445	0.02214516	0.4056156	0.611682	only cis
MSTRG.14566	AT4G10730	contig_19899|arrow|pilon_21345_G_A	29	34	45	24	0.0154323	0.02851813	0.03510889	0.1078519	only cis
MSTRG.14566	AT4G10730	contig_19899|arrow|pilon_21372_T_A	30	34	45	24	0.0154323	0.02851813	0.03725357	0.1129132	only cis
MSTRG.14566	AT4G10730	contig_19899|arrow|pilon_21405_T_G	39	37	66	0	2.710505e-20	2.728788e-19	3.942576e-13	9.266749e-12	cis plus trans
MSTRG.14566	AT4G10730	contig_19899|arrow|pilon_21433_T_G	32	40	39	20	0.01833709	0.03338684	0.01460755	0.05412084	only cis
MSTRG.14566	AT4G10730	contig_19899|arrow|pilon_21548_A_G	33	38	45	22	0.006741447	0.01354684	0.01669544	0.0602769	only cis
MSTRG.14566	AT4G10730	contig_19899|arrow|pilon_21714_C_G	31	43	27	24	0.7797679	0.8420566	0.274368	0.4747764	no cis no trans
MSTRG.14566	AT4G10730	contig_19899|arrow|pilon_22275_G_A	39	41	63	0	2.168404e-19	2.077841e-18	1.046953e-13	2.600205e-12	cis plus trans
MSTRG.14566	AT4G10730	contig_19899|arrow|pilon_22305_T_C	35	44	45	28	0.06037004	0.096292	0.03591485	0.1097546	no cis no trans
MSTRG.14566	AT4G10730	contig_19899|arrow|pilon_22783_T_C	28	35	39	16	0.002667262	0.005796604	0.005123473	0.0228474	cis plus trans
MSTRG.14566	AT4G10730	contig_19899|arrow|pilon_22793_A_G	29	37	39	16	0.002667262	0.005796604	0.003393325	0.01614923	cis plus trans
MSTRG.14566	AT4G10730	contig_19899|arrow|pilon_22810_G_A	33	40	42	18	0.002670436	0.005796604	0.005009586	0.02242562	cis plus trans
MSTRG.14566	AT4G10730	contig_19899|arrow|pilon_22812_G_A	33	40	42	18	0.002670436	0.005796604	0.005009586	0.02242562	cis plus trans
MSTRG.14566	AT4G10730	contig_19899|arrow|pilon_22865_G_C	39	41	36	26	0.2528544	0.3329138	0.3109602	0.5158764	no cis no trans
MSTRG.14566	AT4G10730	contig_19899|arrow|pilon_22985_G_T	33	37	27	32	0.6029232	0.6868562	1	1	no cis no trans
MSTRG.14566	AT4G10730	contig_19899|arrow|pilon_23014_T_C	35	41	24	34	0.2370471	0.3151405	0.6034401	0.7785538	no cis no trans
MSTRG.14566	AT4G10730	contig_19899|arrow|pilon_23139_T_C	34	42	24	38	0.09795444	0.1474521	0.4934478	0.6901011	no cis no trans
MSTRG.14566	AT4G10730	contig_19899|arrow|pilon_23173_A_G	35	38	30	43	0.1597117	0.2248117	0.5055041	0.7001142	no cis no trans
MSTRG.14566	AT4G10730	contig_19899|arrow|pilon_23177_T_C	34	38	30	43	0.1597117	0.2248117	0.5055041	0.7001142	no cis no trans
MSTRG.14566	AT4G10730	contig_19899|arrow|pilon_23263_G_T	45	41	84	0	1.033976e-25	1.341714e-24	1.764232e-15	5.112055e-14	cis plus trans
MSTRG.14566	AT4G10730	contig_19899|arrow|pilon_23278_G_A	36	45	33	41	0.4159852	0.5077133	1	1	no cis no trans
MSTRG.14566	AT4G10730	contig_19899|arrow|pilon_23409_G_A	41	46	39	32	0.4766878	0.5682005	0.3422271	0.5491043	no cis no trans
MSTRG.14566	AT4G10730	contig_19899|arrow|pilon_23640_G_A	30	68	21	36	0.06273668	0.09976779	0.4797841	0.6783555	no cis no trans
MSTRG.14566	AT4G10730	contig_19899|arrow|pilon_23646_G_T	30	68	21	36	0.06273668	0.09976779	0.4797841	0.6783555	no cis no trans
MSTRG.14566	AT4G10730	contig_19899|arrow|pilon_23677_C_A	25	77	18	43	0.001868101	0.004211679	0.5820194	0.7627985	only cis
MSTRG.14566	AT4G10730	contig_19899|arrow|pilon_23768_C_T	23	60	15	43	0.000306947	0.0007964013	0.8491098	0.9515829	only cis
MSTRG.14566	AT4G10730	contig_19899|arrow|pilon_23777_G_A	38	60	75	0	5.293956e-23	6.041246e-22	1.116962e-20	4.782217e-19	cis plus trans
MSTRG.14566	AT4G10730	contig_19899|arrow|pilon_23789_A_G	24	58	15	41	0.0006855642	0.001681778	0.8480383	0.9512008	only cis
MSTRG.14566	AT4G10730	contig_19899|arrow|pilon_23793_T_A	24	51	15	30	0.0356978	0.060519	1	1	no cis no trans
MSTRG.14566	AT4G10730	contig_19899|arrow|pilon_23808_G_T	28	41	24	30	0.4966174	0.5868705	0.7151087	0.8606791	no cis no trans
MSTRG.14565	AT5G56940	contig_19908|arrow|pilon_36790_G_T	35	107	21	103	3.495517e-14	2.508954e-13	0.1340497	0.2903203	only cis
MSTRG.14568	AT5G56950	contig_19908|arrow|pilon_42633_C_G	49	72	60	65	0.7206725	0.7906741	0.2502442	0.4462944	no cis no trans
MSTRG.14568	AT5G56950	contig_19908|arrow|pilon_42857_C_T	53	111	33	77	3.296814e-05	0.0001005203	0.7906722	0.9064395	only cis
MSTRG.14568	AT5G56950	contig_19908|arrow|pilon_42863_A_G	50	119	27	79	4.327785e-07	1.683391e-06	0.4925682	0.6893483	only cis
MSTRG.14568	AT5G56950	contig_19908|arrow|pilon_42938_C_G	82	149	63	95	0.0134012	0.02527712	0.3946529	0.6012699	only cis
MSTRG.14568	AT5G56950	contig_19908|arrow|pilon_43221_C_T	83	150	81	99	0.2049917	0.2789846	0.05499494	0.1516189	no cis no trans
MSTRG.14568	AT5G56950	contig_19908|arrow|pilon_43248_C_T	85	163	90	107	0.254247	0.3346335	0.01492415	0.05506408	no cis no trans
MSTRG.14568	AT5G56950	contig_19908|arrow|pilon_43254_A_T	85	162	87	107	0.1723716	0.2406804	0.0304498	0.0966446	no cis no trans
MSTRG.14578	AT4G30160	contig_19909|arrow|pilon_12273_A_G	26	27	15	30	0.0356978	0.060519	0.1510326	0.3158213	no cis no trans
MSTRG.14578	AT4G30160	contig_19909|arrow|pilon_12289_C_A	25	25	18	28	0.1839248	0.2543561	0.3107872	0.5157224	no cis no trans
MSTRG.14578	AT4G30160	contig_19909|arrow|pilon_13001_T_A	45	30	45	22	0.006741447	0.01354684	0.3894946	0.5961147	only cis
MSTRG.14578	AT4G30160	contig_19909|arrow|pilon_14201_G_A	41	39	33	36	0.8099491	0.8659882	0.7433103	0.8772533	no cis no trans
MSTRG.14578	AT4G30160	contig_19909|arrow|pilon_15493_T_A	43	48	27	26	1	1	0.7307824	0.8700577	no cis no trans
MSTRG.14578	AT4G30160	contig_19909|arrow|pilon_15544_C_T	40	47	30	28	0.8956832	0.9399344	0.5037011	0.6985331	no cis no trans
MSTRG.14578	AT4G30160	contig_19909|arrow|pilon_15555_A_G	34	48	24	32	0.349682	0.4382822	1	1	no cis no trans
MSTRG.14578	AT4G30160	contig_19909|arrow|pilon_15561_T_C	38	49	24	30	0.4966174	0.5868705	1	1	no cis no trans
MSTRG.14578	AT4G30160	contig_19909|arrow|pilon_15562_C_A	35	48	24	30	0.4966174	0.5868705	0.8604757	0.9555707	no cis no trans
MSTRG.14578	AT4G30160	contig_19909|arrow|pilon_15574_T_G	39	47	27	24	0.7797679	0.8420566	0.4796148	0.6782125	no cis no trans
MSTRG.14578	AT4G30160	contig_19909|arrow|pilon_15580_C_T	43	47	27	24	0.7797679	0.8420566	0.6014932	0.7771337	no cis no trans
MSTRG.14578	AT4G30160	contig_19909|arrow|pilon_15651_G_A	62	53	51	36	0.1329019	0.1919067	0.5676544	0.7518312	no cis no trans
MSTRG.14578	AT4G30160	contig_19909|arrow|pilon_15663_A_G	57	50	45	38	0.5104099	0.5996392	1	1	no cis no trans
MSTRG.14578	AT4G30160	contig_19909|arrow|pilon_15664_A_T	57	49	45	38	0.5104099	0.5996392	1	1	no cis no trans
MSTRG.14578	AT4G30160	contig_19909|arrow|pilon_15671_T_A	62	50	48	41	0.5250148	0.6147663	0.8870042	0.9616507	no cis no trans
MSTRG.14578	AT4G30160	contig_19909|arrow|pilon_16011_T_C	70	73	51	71	0.08498065	0.1300414	0.2667776	0.4659565	no cis no trans
MSTRG.14575	AT4G30190	contig_19909|arrow|pilon_33228_A_G	241	117	222	99	5.421062e-12	3.317625e-11	0.6213032	0.7914989	only cis
MSTRG.14575	AT4G30190	contig_19909|arrow|pilon_33236_G_A	416	218	348	201	3.660594e-10	1.94223e-09	0.4288456	0.6338889	only cis
MSTRG.14575	AT4G30190	contig_19909|arrow|pilon_33302_G_A	750	344	600	257	2.256942e-32	3.873759e-31	0.5207374	0.7131794	only cis
MSTRG.14575	AT4G30190	contig_19909|arrow|pilon_33353_A_C	816	413	537	225	2.90459e-30	4.617007e-29	0.06054199	0.1629241	only cis
MSTRG.14575	AT4G30190	contig_19909|arrow|pilon_33503_C_T	1322	732	876	405	2.796941e-40	6.330652e-39	0.01798473	0.06390656	only cis
MSTRG.14575	AT4G30190	contig_19909|arrow|pilon_33755_G_C	1212	558	807	344	2.186187e-43	5.451935e-42	0.3673108	0.5743408	only cis
MSTRG.14575	AT4G30190	contig_19909|arrow|pilon_33901_T_C	968	406	762	269	3.93943e-55	1.374305e-53	0.06662335	0.1748895	only cis
MSTRG.14575	AT4G30190	contig_19909|arrow|pilon_33934_A_C	1040	390	849	273	3.414555e-69	1.693357e-67	0.1015811	0.2384618	only cis
MSTRG.14575	AT4G30190	contig_19909|arrow|pilon_34073_A_C	894	299	675	201	1.473578e-60	5.928503e-59	0.2753874	0.4759035	only cis
MSTRG.14575	AT4G30190	contig_19909|arrow|pilon_34118_G_A	841	319	657	241	3.065917e-45	8.128587e-44	0.7645182	0.8895492	only cis
MSTRG.14575	AT4G30190	contig_19909|arrow|pilon_34160_T_C	582	295	480	205	2.511059e-26	3.350097e-25	0.1260382	0.2781545	only cis
MSTRG.14575	AT4G30190	contig_19909|arrow|pilon_34190_G_A	603	326	579	257	2.448852e-29	3.729296e-28	0.05423702	0.150037	only cis
MSTRG.14575	AT4G30190	contig_19909|arrow|pilon_34291_T_A	619	373	744	282	1.294682e-48	3.794069e-47	1.513248e-06	1.599581e-05	cis plus trans
MSTRG.14575	AT4G30190	contig_19909|arrow|pilon_34340_G_A	749	376	774	277	6.425978e-55	2.226714e-53	0.0003712149	0.002390247	cis plus trans
MSTRG.14575	AT4G30190	contig_19909|arrow|pilon_34350_G_C	757	376	768	269	3.733734e-56	1.334951e-54	0.0002430599	0.001647631	cis plus trans
MSTRG.14575	AT4G30190	contig_19909|arrow|pilon_34358_G_C	753	360	783	263	1.661749e-60	6.67977e-59	0.000250098	0.001689752	cis plus trans
MSTRG.14575	AT4G30190	contig_19909|arrow|pilon_34379_C_T	762	396	783	282	4.798514e-55	1.670242e-53	8.766252e-05	0.0006615691	cis plus trans
MSTRG.14575	AT4G30190	contig_19909|arrow|pilon_34598_G_T	417	322	381	223	1.325538e-10	7.290225e-10	0.01404193	0.05237463	only cis
MSTRG.14575	AT4G30190	contig_19909|arrow|pilon_34601_C_A	428	324	396	223	3.449498e-12	2.148292e-11	0.009173144	0.03702939	cis plus trans
MSTRG.14575	AT4G30190	contig_19909|arrow|pilon_34622_C_A	377	321	387	229	2.018768e-10	1.095335e-09	0.00139667	0.007567094	cis plus trans
MSTRG.14575	AT4G30190	contig_19909|arrow|pilon_34624_T_G	371	322	378	227	8.817622e-10	4.50756e-09	0.001319023	0.007208544	cis plus trans
MSTRG.14575	AT4G30190	contig_19909|arrow|pilon_34742_A_G	402	283	306	160	1.270701e-11	7.577893e-11	0.01899658	0.0667305	only cis
MSTRG.14575	AT4G30190	contig_19909|arrow|pilon_34748_A_T	387	286	309	162	1.185874e-11	7.096611e-11	0.006741384	0.02870772	cis plus trans
MSTRG.14575	AT4G30190	contig_19909|arrow|pilon_34769_A_C	453	299	366	158	4.904572e-20	4.87777e-19	0.0004590652	0.002884891	cis plus trans
MSTRG.14575	AT4G30190	contig_19909|arrow|pilon_34810_G_A	419	262	360	150	5.9344e-21	6.159934e-20	0.001355385	0.007377825	cis plus trans
MSTRG.14575	AT4G30190	contig_19909|arrow|pilon_34817_A_G	401	267	327	156	5.386931e-15	4.063415e-14	0.007796486	0.03238465	cis plus trans
MSTRG.14575	AT4G30190	contig_19909|arrow|pilon_34820_G_A	396	273	321	168	4.213256e-12	2.607987e-11	0.02744777	0.08901832	only cis
MSTRG.14575	AT4G30190	contig_19909|arrow|pilon_35021_A_C	448	313	423	233	1.078757e-13	7.460954e-13	0.03279181	0.1023344	only cis
MSTRG.14575	AT4G30190	contig_19909|arrow|pilon_35033_G_A	434	314	405	231	5.111582e-12	3.137162e-11	0.03590693	0.1097376	only cis
MSTRG.14575	AT4G30190	contig_19909|arrow|pilon_35039_A_G	460	313	435	229	1.057612e-15	8.32498e-15	0.02183378	0.07440394	only cis
MSTRG.14575	AT4G30190	contig_19909|arrow|pilon_35123_C_T	344	256	354	194	7.906114e-12	4.796309e-11	0.01307514	0.04941784	cis plus trans
MSTRG.14575	AT4G30190	contig_19909|arrow|pilon_35144_G_A	309	233	297	184	2.906734e-07	1.153328e-06	0.1266122	0.2790601	only cis
MSTRG.14575	AT4G30190	contig_19909|arrow|pilon_35239_A_G	309	224	315	160	1.010357e-12	6.526471e-12	0.00769195	0.032022	cis plus trans
MSTRG.14575	AT4G30190	contig_19909|arrow|pilon_35260_A_G	321	259	333	184	5.610115e-11	3.181873e-10	0.002516864	0.0125599	cis plus trans
MSTRG.14575	AT4G30190	contig_19909|arrow|pilon_35362_G_T	292	247	270	154	1.921237e-08	8.644916e-08	0.003070954	0.01484048	cis plus trans
MSTRG.14575	AT4G30190	contig_19909|arrow|pilon_35524_C_T	140	253	105	160	0.0008753866	0.002099843	0.3240243	0.5297714	only cis
MSTRG.14575	AT4G30190	contig_19909|arrow|pilon_35525_C_T	139	253	105	158	0.001299812	0.003016263	0.2498006	0.4457997	only cis
MSTRG.14575	AT4G30190	contig_19909|arrow|pilon_35544_A_T	174	126	156	2	6.876215e-44	1.742541e-42	1.327508e-25	7.593758e-24	cis plus trans
MSTRG.14575	AT4G30190	contig_19909|arrow|pilon_35548_T_C	180	249	156	148	0.6881369	0.7632348	0.01311292	0.04953509	only trans
MSTRG.14575	AT4G30190	contig_19909|arrow|pilon_35592_A_G	315	273	333	168	1.426778e-13	9.796029e-13	1.872012e-05	0.0001627477	cis plus trans
MSTRG.14575	AT4G30190	contig_19909|arrow|pilon_35646_A_G	351	250	366	146	7.946209e-23	9.015491e-22	5.923388e-06	5.654619e-05	cis plus trans
MSTRG.14575	AT4G30190	contig_19909|arrow|pilon_35863_G_T	319	213	378	160	2.333972e-21	2.477462e-20	0.0004204803	0.002669124	cis plus trans
MSTRG.14575	AT4G30190	contig_19909|arrow|pilon_35950_A_C	295	218	348	158	1.838151e-17	1.589711e-16	0.0002130565	0.001465989	cis plus trans
MSTRG.14575	AT4G30190	contig_19909|arrow|pilon_36124_G_A	249	162	246	107	9.89454e-14	6.864771e-13	0.009767112	0.03899533	cis plus trans
MSTRG.14575	AT4G30190	contig_19909|arrow|pilon_36169_A_G	247	160	279	103	7.406268e-20	7.285748e-19	0.0002801608	0.001867971	cis plus trans
MSTRG.14575	AT4G30190	contig_19909|arrow|pilon_36190_G_A	234	148	285	95	3.637845e-23	4.210296e-22	5.163966e-05	0.0004103577	cis plus trans
MSTRG.14575	AT4G30190	contig_19909|arrow|pilon_36259_G_T	189	157	252	105	4.504662e-15	3.411386e-14	1.245349e-05	0.0001119321	cis plus trans
MSTRG.14575	AT4G30190	contig_19909|arrow|pilon_36370_T_A	252	160	333	140	3.379083e-19	3.210152e-18	0.004383436	0.02003569	cis plus trans
MSTRG.14575	AT4G30190	contig_19909|arrow|pilon_36391_G_A	263	151	312	128	8.235683e-19	7.694977e-18	0.02365587	0.07928254	only cis
MSTRG.14575	AT4G30190	contig_19909|arrow|pilon_36394_A_G	259	148	300	128	5.260078e-17	4.453273e-16	0.05560732	0.152885	only cis
MSTRG.14575	AT4G30190	contig_19909|arrow|pilon_36421_A_C	251	150	303	136	1.050472e-15	8.269705e-15	0.05799464	0.1577931	only cis
MSTRG.14575	AT4G30190	contig_19909|arrow|pilon_36774_T_C	137	144	150	71	1.146294e-07	4.769233e-07	1.890309e-05	0.0001642258	cis plus trans
MSTRG.14575	AT4G30190	contig_19909|arrow|pilon_36775_T_C	136	145	150	69	4.578144e-08	1.989003e-07	7.596916e-06	7.116251e-05	cis plus trans
MSTRG.14575	AT4G30190	contig_19909|arrow|pilon_36821_C_G	141	141	144	59	2.19211e-09	1.081807e-08	4.270729e-06	4.177063e-05	cis plus trans
MSTRG.14575	AT4G30190	contig_19909|arrow|pilon_36833_T_C	131	144	132	63	8.69597e-07	3.273352e-06	2.061473e-05	0.0001777777	cis plus trans
MSTRG.14575	AT4G30190	contig_19909|arrow|pilon_36863_G_A	90	135	75	63	0.3491152	0.4382822	0.009143712	0.03692876	only trans
MSTRG.14575	AT4G30190	contig_19909|arrow|pilon_36866_T_C	80	134	66	63	0.8603107	0.909876	0.0134173	0.05046473	no cis no trans
MSTRG.14575	AT4G30190	contig_19909|arrow|pilon_37038_G_T	152	170	135	115	0.2294249	0.3069067	0.1101195	0.2525792	no cis no trans
MSTRG.14575	AT4G30190	contig_19909|arrow|pilon_37957_C_G	41	102	24	101	1.970291e-12	1.246105e-11	0.08648325	0.2120352	only cis
MSTRG.14575	AT4G30190	contig_19909|arrow|pilon_37991_T_C	34	111	21	97	7.271714e-13	4.752266e-12	0.2885195	0.4907845	only cis
MSTRG.14577	AT4G30200	contig_19909|arrow|pilon_52268_A_T	27	55	24	26	0.8877248	0.9339733	0.09898632	0.2340733	no cis no trans
MSTRG.14577	AT4G30200	contig_19909|arrow|pilon_52278_G_A	27	54	24	26	0.8877248	0.9339733	0.1012988	0.2379949	no cis no trans
MSTRG.14577	AT4G30200	contig_19909|arrow|pilon_52294_T_C	41	61	39	36	0.8175539	0.872226	0.1289996	0.2826991	no cis no trans
MSTRG.14577	AT4G30200	contig_19909|arrow|pilon_52298_G_A	43	65	39	38	1	1	0.1767918	0.3524124	no cis no trans
MSTRG.14577	AT4G30200	contig_19909|arrow|pilon_52319_C_G	67	65	48	41	0.5250148	0.6147663	0.6817237	0.8383645	no cis no trans
MSTRG.14577	AT4G30200	contig_19909|arrow|pilon_52338_G_C	68	66	54	38	0.1173702	0.1720545	0.2776724	0.4785817	no cis no trans
MSTRG.14577	AT4G30200	contig_19909|arrow|pilon_52388_A_G	72	60	54	38	0.1173702	0.1720545	0.5850727	0.7651302	no cis no trans
MSTRG.14577	AT4G30200	contig_19909|arrow|pilon_52395_G_A	68	56	51	38	0.2031168	0.2766679	0.7801865	0.8993279	no cis no trans
MSTRG.14577	AT4G30200	contig_19909|arrow|pilon_52424_C_G	60	59	33	34	1	1	1	1	no cis no trans
MSTRG.14577	AT4G30200	contig_19909|arrow|pilon_52460_A_G	55	65	39	43	0.7406528	0.8083771	0.8859611	0.9613048	no cis no trans
MSTRG.14577	AT4G30200	contig_19909|arrow|pilon_52484_G_A	43	78	30	55	0.008836206	0.0171941	1	1	only cis
MSTRG.14577	AT4G30200	contig_19909|arrow|pilon_52490_T_G	31	80	12	53	2.786234e-07	1.107092e-06	0.2035341	0.3883607	only cis
MSTRG.14577	AT4G30200	contig_19909|arrow|pilon_52784_T_C	17	56	12	53	2.786234e-07	1.107092e-06	0.5350613	0.7253125	only cis
MSTRG.14577	AT4G30200	contig_19909|arrow|pilon_52826_G_A	26	55	24	47	0.008554539	0.01678896	0.8637118	0.9564997	only cis
MSTRG.14577	AT4G30200	contig_19909|arrow|pilon_52832_G_A	26	54	24	47	0.008554539	0.01678896	1	1	only cis
MSTRG.14577	AT4G30200	contig_19909|arrow|pilon_52961_G_A	37	53	27	51	0.008771714	0.01711138	0.4279195	0.6330299	only cis
MSTRG.14577	AT4G30200	contig_19909|arrow|pilon_53027_A_T	26	52	9	67	4.334352e-12	2.679138e-11	0.001896128	0.009859301	cis plus trans
MSTRG.14577	AT4G30200	contig_19909|arrow|pilon_53576_G_A	63	46	81	34	1.380034e-05	4.422277e-05	0.05217216	0.1456174	only cis
MSTRG.14577	AT4G30200	contig_19909|arrow|pilon_53585_G_T	66	49	84	34	4.724471e-06	1.615309e-05	0.02960665	0.09450324	only cis
MSTRG.14577	AT4G30200	contig_19909|arrow|pilon_53681_T_C	52	38	60	26	0.0003169993	0.0008148105	0.1176393	0.2647069	only cis
MSTRG.14577	AT4G30200	contig_19909|arrow|pilon_53749_G_A	39	35	42	30	0.1945052	0.266744	0.5101208	0.7041715	no cis no trans
MSTRG.14577	AT4G30200	contig_19909|arrow|pilon_53921_T_C	32	36	36	28	0.3817328	0.4722338	0.302258	0.506302	no cis no trans
MSTRG.14577	AT4G30200	contig_19909|arrow|pilon_53952_C_T	29	41	36	30	0.5385828	0.6265435	0.1692933	0.3418329	no cis no trans
MSTRG.14577	AT4G30200	contig_19909|arrow|pilon_53969_T_A	31	42	54	34	0.04221061	0.06999903	0.0183184	0.06481694	no cis no trans
MSTRG.14577	AT4G30200	contig_19909|arrow|pilon_54040_T_C	34	46	54	38	0.1173702	0.1720545	0.04655886	0.1336841	no cis no trans
MSTRG.14577	AT4G30200	contig_19909|arrow|pilon_54072_A_G	45	55	69	51	0.1203278	0.1756735	0.07829421	0.1969491	no cis no trans
MSTRG.14577	AT4G30200	contig_19909|arrow|pilon_54124_A_G	37	48	42	53	0.3048852	0.390922	1	1	no cis no trans
MSTRG.14577	AT4G30200	contig_19909|arrow|pilon_54131_G_A	40	48	42	53	0.3048852	0.390922	0.8827543	0.9605431	no cis no trans
MSTRG.14577	AT4G30200	contig_19909|arrow|pilon_54239_C_G	33	42	36	47	0.2722689	0.3550152	1	1	no cis no trans
MSTRG.14594	AT1G80770	contig_1990|arrow|pilon_100520_G_A	107	69	147	75	1.543258e-06	5.627421e-06	0.2939226	0.4968411	only cis
MSTRG.14594	AT1G80770	contig_1990|arrow|pilon_100530_T_A	104	68	138	83	0.0002627453	0.0006956968	0.7539402	0.8832326	only cis
MSTRG.14594	AT1G80770	contig_1990|arrow|pilon_100930_C_T	82	70	99	101	0.9436515	0.9737863	0.4514466	0.6540037	no cis no trans
MSTRG.14594	AT1G80770	contig_1990|arrow|pilon_101254_G_C	22	59	9	47	2.571572e-07	1.028806e-06	0.1493428	0.313266	only cis
MSTRG.14595	AT1G80750	contig_1990|arrow|pilon_101750_T_A	76	119	51	65	0.2272749	0.3042935	0.4054596	0.6115952	no cis no trans
MSTRG.14595	AT1G80750	contig_1990|arrow|pilon_101764_A_G	85	126	72	73	1	1	0.08347187	0.206541	no cis no trans
MSTRG.14595	AT1G80750	contig_1990|arrow|pilon_102036_T_A	88	90	147	59	7.486853e-10	3.85441e-09	1.528348e-05	0.0001351033	cis plus trans
MSTRG.14605	AT1G80680	contig_1990|arrow|pilon_116496_A_C	27	35	33	43	0.3018725	0.3882268	1	1	no cis no trans
MSTRG.14605	AT1G80680	contig_1990|arrow|pilon_116497_T_A	27	35	33	43	0.3018725	0.3882268	1	1	no cis no trans
MSTRG.14579	AT1G79610	contig_1990|arrow|pilon_13357_G_A	35	30	36	38	0.9075606	0.9471722	0.6109922	0.7842073	no cis no trans
MSTRG.14579	AT1G79610	contig_1990|arrow|pilon_13368_T_A	40	32	39	38	1	1	0.6229489	0.7926364	no cis no trans
MSTRG.14579	AT1G79610	contig_1990|arrow|pilon_13590_G_A	83	39	69	28	3.803795e-05	0.0001145601	0.6597169	0.8208716	only cis
MSTRG.14579	AT1G79610	contig_1990|arrow|pilon_13630_T_C	94	52	81	47	0.003374185	0.007201967	0.8999289	0.9662893	only cis
MSTRG.14579	AT1G79610	contig_1990|arrow|pilon_14298_C_A	82	52	75	55	0.09525341	0.1439489	0.6165106	0.7883039	no cis no trans
MSTRG.14579	AT1G79610	contig_1990|arrow|pilon_14770_G_C	47	37	51	49	0.9204108	0.9561523	0.5541435	0.7412222	no cis no trans
MSTRG.14579	AT1G79610	contig_1990|arrow|pilon_14772_T_C	47	37	51	49	0.9204108	0.9561523	0.5541435	0.7412222	no cis no trans
MSTRG.14579	AT1G79610	contig_1990|arrow|pilon_14982_T_A	44	33	48	36	0.2298644	0.3070027	1	1	no cis no trans
MSTRG.14608	AT1G80530	contig_1990|arrow|pilon_150365_G_T	75	31	102	41	3.522819e-07	1.38849e-06	1	1	only cis
MSTRG.14608	AT1G80530	contig_1990|arrow|pilon_150440_G_A	38	31	57	22	0.0001025964	0.0002891991	0.03923918	0.1175026	only cis
MSTRG.14608	AT1G80530	contig_1990|arrow|pilon_150500_G_T	51	34	51	30	0.02565436	0.04503331	0.7507665	0.8814835	only cis
MSTRG.14608	AT1G80530	contig_1990|arrow|pilon_150629_C_A	76	36	99	34	1.487726e-08	6.781381e-08	0.260634	0.458848	only cis
MSTRG.14608	AT1G80530	contig_1990|arrow|pilon_150641_C_G	81	36	114	34	2.691956e-11	1.568e-10	0.1629246	0.3330304	only cis
MSTRG.14608	AT1G80530	contig_1990|arrow|pilon_150659_T_G	81	34	114	38	5.116446e-10	2.681806e-09	0.4078329	0.6137769	only cis
MSTRG.14608	AT1G80530	contig_1990|arrow|pilon_150716_A_C	68	36	90	32	1.44897e-07	5.936408e-07	0.1916979	0.3727907	only cis
MSTRG.14608	AT1G80530	contig_1990|arrow|pilon_150728_A_C	69	36	90	30	3.772753e-08	1.651138e-07	0.143429	0.3044983	only cis
MSTRG.14608	AT1G80530	contig_1990|arrow|pilon_150909_G_C	94	45	90	36	1.64477e-06	5.97632e-06	0.5082701	0.7025352	only cis
MSTRG.14608	AT1G80530	contig_1990|arrow|pilon_150978_G_A	89	43	99	45	7.952539e-06	2.64063e-05	0.8972044	0.9652177	only cis
MSTRG.14608	AT1G80530	contig_1990|arrow|pilon_151041_A_G	56	40	57	45	0.2760139	0.3587373	0.7747488	0.8958039	no cis no trans
MSTRG.14608	AT1G80530	contig_1990|arrow|pilon_151050_T_A	51	43	54	53	1	1	0.6714369	0.8302818	no cis no trans
MSTRG.14608	AT1G80530	contig_1990|arrow|pilon_151056_T_C	44	44	42	59	0.1109183	0.1640997	0.3054307	0.5098278	no cis no trans
MSTRG.14608	AT1G80530	contig_1990|arrow|pilon_151065_C_A	41	44	42	59	0.1109183	0.1640997	0.3782284	0.5852458	no cis no trans
MSTRG.14608	AT1G80530	contig_1990|arrow|pilon_151086_G_A	57	49	63	71	0.5455344	0.6336311	0.3629058	0.5700709	no cis no trans
MSTRG.14608	AT1G80530	contig_1990|arrow|pilon_151116_G_A	91	54	108	65	0.001338229	0.003102261	1	1	only cis
MSTRG.14608	AT1G80530	contig_1990|arrow|pilon_151305_G_A	71	30	63	30	0.0008100088	0.001956484	0.7567487	0.8847896	only cis
MSTRG.14579	AT1G79610	contig_1990|arrow|pilon_15731_T_G	31	34	30	34	0.7079808	0.7799784	1	1	no cis no trans
MSTRG.14579	AT1G79610	contig_1990|arrow|pilon_15751_C_T	28	33	27	26	1	1	0.7073585	0.8559931	no cis no trans
MSTRG.14579	AT1G79610	contig_1990|arrow|pilon_16191_T_G	29	32	39	22	0.03961701	0.06615443	0.100502	0.2366139	no cis no trans
MSTRG.14603	AT1G80490	contig_1990|arrow|pilon_171674_G_A	56	29	45	10	2.057265e-06	7.383336e-06	0.05321244	0.1478519	only cis
MSTRG.14603	AT1G80490	contig_1990|arrow|pilon_171815_A_G	60	29	48	8	4.688184e-08	2.031493e-07	0.01832611	0.06484094	only cis
MSTRG.14602	AT1G80460	contig_1990|arrow|pilon_176281_G_C	45	21	45	38	0.5104099	0.5996392	0.09385275	0.2253436	no cis no trans
MSTRG.14602	AT1G80460	contig_1990|arrow|pilon_176374_G_T	43	51	51	47	0.7620362	0.8268411	0.390857	0.5974127	no cis no trans
MSTRG.14602	AT1G80460	contig_1990|arrow|pilon_176452_A_C	59	55	84	45	0.0007558903	0.001838412	0.03751062	0.1135109	only cis
MSTRG.14602	AT1G80460	contig_1990|arrow|pilon_176482_G_A	62	52	93	45	5.373076e-05	0.0001584641	0.03814291	0.1150079	only cis
MSTRG.14602	AT1G80460	contig_1990|arrow|pilon_176491_C_G	68	54	99	45	7.952539e-06	2.64063e-05	0.03115064	0.09836154	only cis
MSTRG.14602	AT1G80460	contig_1990|arrow|pilon_176509_A_G	69	53	105	43	3.639316e-07	1.432543e-06	0.01552322	0.05680981	only cis
MSTRG.14602	AT1G80460	contig_1990|arrow|pilon_176542_C_T	57	49	78	24	7.67943e-08	3.252843e-07	0.0007904693	0.00462983	cis plus trans
MSTRG.14602	AT1G80460	contig_1990|arrow|pilon_176608_T_C	56	46	54	22	0.0003129786	0.0008079417	0.03029128	0.09622692	only cis
MSTRG.14602	AT1G80460	contig_1990|arrow|pilon_176699_C_T	53	50	66	32	0.0007698826	0.001869964	0.03099185	0.09794819	only cis
MSTRG.14602	AT1G80460	contig_1990|arrow|pilon_176701_C_G	53	50	66	32	0.0007698826	0.001869964	0.03099185	0.09794819	only cis
MSTRG.14602	AT1G80460	contig_1990|arrow|pilon_176734_T_A	52	55	78	34	3.910542e-05	0.0001170794	0.001636126	0.008683898	cis plus trans
MSTRG.14602	AT1G80460	contig_1990|arrow|pilon_176735_C_A	46	55	69	34	0.0007275706	0.001774706	0.002933702	0.01428566	cis plus trans
MSTRG.14602	AT1G80460	contig_1990|arrow|pilon_176737_G_A	47	56	72	41	0.004553556	0.009506739	0.009282429	0.03739042	cis plus trans
MSTRG.14602	AT1G80460	contig_1990|arrow|pilon_176839_G_A	42	62	48	49	1	1	0.2047348	0.3898331	no cis no trans
MSTRG.14602	AT1G80460	contig_1990|arrow|pilon_176878_C_T	37	64	39	49	0.337399	0.4256387	0.301013	0.5048992	no cis no trans
MSTRG.14602	AT1G80460	contig_1990|arrow|pilon_176941_A_C	58	71	81	51	0.01131462	0.02159241	0.009237349	0.03723681	cis plus trans
MSTRG.14602	AT1G80460	contig_1990|arrow|pilon_176980_A_G	79	78	111	51	2.774506e-06	9.805233e-06	0.0009735536	0.005551716	cis plus trans
MSTRG.14602	AT1G80460	contig_1990|arrow|pilon_176983_C_T	81	75	114	45	4.303642e-08	1.875004e-07	0.0003267399	0.002139448	cis plus trans
MSTRG.14602	AT1G80460	contig_1990|arrow|pilon_177059_T_C	87	79	90	43	5.632967e-05	0.0001652723	0.00915623	0.03697289	cis plus trans
MSTRG.14602	AT1G80460	contig_1990|arrow|pilon_177068_A_G	87	82	96	43	8.118472e-06	2.690729e-05	0.00237329	0.01194692	cis plus trans
MSTRG.14602	AT1G80460	contig_1990|arrow|pilon_177298_G_T	88	84	87	83	0.818106	0.8725813	1	1	no cis no trans
MSTRG.14602	AT1G80460	contig_1990|arrow|pilon_177304_C_T	89	85	87	89	0.9399426	0.9705121	0.7498397	0.8809406	no cis no trans
MSTRG.14602	AT1G80460	contig_1990|arrow|pilon_177310_A_G	88	77	87	87	1	1	0.5870596	0.7666512	no cis no trans
MSTRG.14602	AT1G80460	contig_1990|arrow|pilon_177433_C_T	51	47	42	36	0.5715867	0.6571234	0.8795255	0.9599977	no cis no trans
MSTRG.14615	AT1G80410	contig_1990|arrow|pilon_187765_A_T	47	75	30	43	0.1597117	0.2248117	0.7631876	0.8888138	no cis no trans
MSTRG.14615	AT1G80410	contig_1990|arrow|pilon_187774_G_T	42	70	24	43	0.02711999	0.0473159	0.8736126	0.9586649	only cis
MSTRG.14615	AT1G80410	contig_1990|arrow|pilon_188108_C_T	65	86	87	71	0.232635	0.3105513	0.04056826	0.1204193	no cis no trans
MSTRG.14615	AT1G80410	contig_1990|arrow|pilon_188171_A_G	53	84	54	75	0.07784941	0.1202109	0.618556	0.7897015	no cis no trans
MSTRG.14615	AT1G80410	contig_1990|arrow|pilon_188271_T_G	38	74	36	57	0.03751423	0.06303954	0.5592973	0.7453947	no cis no trans
MSTRG.14615	AT1G80410	contig_1990|arrow|pilon_188299_T_A	40	81	33	61	0.005078436	0.01041017	0.7731452	0.8948444	only cis
MSTRG.14615	AT1G80410	contig_1990|arrow|pilon_188323_G_A	45	79	33	61	0.005078436	0.01041017	0.887308	0.9617482	only cis
MSTRG.14615	AT1G80410	contig_1990|arrow|pilon_188506_T_A	36	67	33	53	0.03985363	0.0664739	0.6514246	0.8143479	no cis no trans
MSTRG.14615	AT1G80410	contig_1990|arrow|pilon_188509_G_C	35	68	33	51	0.06297226	0.09993261	0.5412282	0.7307304	no cis no trans
MSTRG.14615	AT1G80410	contig_1990|arrow|pilon_188524_C_T	31	64	24	57	0.0003173169	0.0008148105	0.7449266	0.878127	only cis
MSTRG.14615	AT1G80410	contig_1990|arrow|pilon_188548_T_C	34	75	27	65	9.264045e-05	0.0002630877	0.8777775	0.9595113	only cis
MSTRG.14615	AT1G80410	contig_1990|arrow|pilon_188557_A_G	33	76	24	59	0.0001545594	0.0004216808	0.8743761	0.9588125	only cis
MSTRG.14615	AT1G80410	contig_1990|arrow|pilon_188579_C_T	37	84	24	71	1.464098e-06	5.353894e-06	0.4474281	0.6504058	only cis
MSTRG.14615	AT1G80410	contig_1990|arrow|pilon_188705_T_A	40	85	39	71	0.002943639	0.006325318	0.5832501	0.7636462	only cis
MSTRG.14615	AT1G80410	contig_1990|arrow|pilon_188710_T_G	44	89	45	71	0.0198791	0.03575497	0.35703	0.5641421	only cis
MSTRG.14615	AT1G80410	contig_1990|arrow|pilon_189065_T_C	81	105	90	81	0.5408116	0.6286275	0.09082821	0.2199554	no cis no trans
MSTRG.14615	AT1G80410	contig_1990|arrow|pilon_189231_C_T	86	111	69	101	0.0171687	0.03146541	0.5966415	0.7736053	only cis
MSTRG.14615	AT1G80410	contig_1990|arrow|pilon_189450_G_T	76	101	39	63	0.02229766	0.03971867	0.4520056	0.6545142	only cis
MSTRG.14615	AT1G80410	contig_1990|arrow|pilon_189461_C_T	76	102	39	59	0.05439056	0.08762379	0.7023741	0.8529742	no cis no trans
MSTRG.14615	AT1G80410	contig_1990|arrow|pilon_189468_G_T	71	107	39	55	0.1213711	0.1769427	0.7966972	0.9108733	no cis no trans
MSTRG.14615	AT1G80410	contig_1990|arrow|pilon_189676_G_A	70	109	42	53	0.3048852	0.390922	0.4401026	0.6439344	no cis no trans
MSTRG.14615	AT1G80410	contig_1990|arrow|pilon_189678_T_C	70	111	42	55	0.2228777	0.2990696	0.5214236	0.7138434	no cis no trans
MSTRG.14615	AT1G80410	contig_1990|arrow|pilon_189690_C_T	65	117	42	63	0.05044216	0.0818598	0.5266408	0.7181507	no cis no trans
MSTRG.14615	AT1G80410	contig_1990|arrow|pilon_189738_A_G	43	123	21	81	1.709865e-09	8.534292e-09	0.3768008	0.583769	only cis
MSTRG.14617	AT1G80380	contig_1990|arrow|pilon_191375_G_C	26	201	3	207	1.876234e-57	6.930433e-56	1.196735e-05	0.0001079385	cis plus trans
MSTRG.14617	AT1G80380	contig_1990|arrow|pilon_191435_G_T	72	281	15	261	3.725532e-59	1.443853e-57	2.468445e-08	3.383258e-07	cis plus trans
MSTRG.14617	AT1G80380	contig_1990|arrow|pilon_191469_A_C	149	312	15	300	5.12648e-70	2.592136e-68	3.712045e-23	1.844827e-21	cis plus trans
MSTRG.14617	AT1G80380	contig_1990|arrow|pilon_191472_G_T	168	310	12	304	2.612169e-74	1.46479e-72	3.423398e-29	2.384984e-27	cis plus trans
MSTRG.14617	AT1G80380	contig_1990|arrow|pilon_191655_G_C	393	288	135	395	1.411393e-30	2.266227e-29	9.561111e-30	6.814198e-28	cis plus trans
MSTRG.14617	AT1G80380	contig_1990|arrow|pilon_191676_C_T	454	287	216	442	8.033927e-19	7.512487e-18	1.219727e-26	7.392818e-25	cis plus trans
MSTRG.14617	AT1G80380	contig_1990|arrow|pilon_191696_G_T	657	308	486	466	0.5380529	0.6265435	2.856751e-14	7.459123e-13	only trans
MSTRG.14617	AT1G80380	contig_1990|arrow|pilon_191715_C_T	721	305	594	464	7.170013e-05	0.000207384	2.302789e-11	4.518199e-10	cis plus trans
MSTRG.14617	AT1G80380	contig_1990|arrow|pilon_191721_T_C	811	297	750	454	1.289403e-17	1.125676e-16	2.615692e-08	3.57348e-07	cis plus trans
MSTRG.14617	AT1G80380	contig_1990|arrow|pilon_191914_C_T	776	270	819	399	7.443834e-34	1.359492e-32	0.0003131329	0.002061292	cis plus trans
MSTRG.14617	AT1G80380	contig_1990|arrow|pilon_191956_G_T	597	256	642	415	2.999436e-12	1.873526e-11	2.703183e-05	0.0002276533	cis plus trans
MSTRG.14617	AT1G80380	contig_1990|arrow|pilon_191962_A_C	567	140	624	401	3.375846e-12	2.102987e-11	5.191972e-18	1.837476e-16	cis plus trans
MSTRG.14617	AT1G80380	contig_1990|arrow|pilon_192085_A_G	624	271	711	440	1.295146e-15	1.012157e-14	0.0001812425	0.001270156	cis plus trans
MSTRG.14617	AT1G80380	contig_1990|arrow|pilon_192103_G_A	602	241	678	373	3.593391e-21	3.763867e-20	0.001564075	0.008347564	cis plus trans
MSTRG.14617	AT1G80380	contig_1990|arrow|pilon_192109_A_G	593	241	669	377	1.345959e-19	1.310462e-18	0.001106152	0.006196335	cis plus trans
MSTRG.14617	AT1G80380	contig_1990|arrow|pilon_192848_T_C	309	112	429	190	3.348081e-22	3.691362e-21	0.1642388	0.3348134	only cis
MSTRG.14617	AT1G80380	contig_1990|arrow|pilon_193133_C_G	216	150	192	180	0.5685172	0.654723	0.0458053	0.131977	no cis no trans
MSTRG.14617	AT1G80380	contig_1990|arrow|pilon_193143_C_T	168	159	126	190	0.0003779956	0.0009601869	0.004331141	0.01983764	cis plus trans
MSTRG.14617	AT1G80380	contig_1990|arrow|pilon_193203_T_A	85	139	36	217	1.057275e-32	1.838218e-31	2.556895e-09	3.979918e-08	cis plus trans
MSTRG.14617	AT1G80380	contig_1990|arrow|pilon_193206_A_C	75	137	30	219	1.201068e-36	2.428687e-35	3.731691e-09	5.686006e-08	cis plus trans
MSTRG.14617	AT1G80380	contig_1990|arrow|pilon_193231_T_G	66	136	30	207	1.024407e-33	1.852945e-32	4.80977e-07	5.495011e-06	cis plus trans
MSTRG.14617	AT1G80380	contig_1990|arrow|pilon_193710_G_A	24	55	18	109	4.569611e-17	3.87955e-16	0.007257622	0.03052839	cis plus trans
MSTRG.14581	AT1G79640	contig_1990|arrow|pilon_25311_A_T	39	44	21	38	0.03634318	0.06141221	0.2276238	0.418922	no cis no trans
MSTRG.14581	AT1G79640	contig_1990|arrow|pilon_25784_C_G	27	36	33	22	0.1770014	0.2455878	0.06847567	0.1783092	no cis no trans
MSTRG.14582	AT1G79690	contig_1990|arrow|pilon_35815_A_C	26	36	0	63	2.168404e-19	2.077841e-18	4.193619e-10	7.181908e-09	cis plus trans
MSTRG.14582	AT1G79690	contig_1990|arrow|pilon_35853_A_C	23	39	0	65	5.421011e-20	5.36079e-19	5.274204e-09	7.888897e-08	cis plus trans
MSTRG.14582	AT1G79690	contig_1990|arrow|pilon_35888_T_G	17	27	0	65	5.421011e-20	5.36079e-19	2.103084e-08	2.909381e-07	cis plus trans
MSTRG.14582	AT1G79690	contig_1990|arrow|pilon_36049_A_G	27	48	0	73	2.117582e-22	2.355002e-21	8.900242e-10	1.467277e-08	cis plus trans
MSTRG.14582	AT1G79690	contig_1990|arrow|pilon_36121_C_T	26	46	0	83	2.067952e-25	2.644049e-24	1.155894e-10	2.104706e-09	cis plus trans
MSTRG.14582	AT1G79690	contig_1990|arrow|pilon_36281_A_T	25	42	0	55	5.551115e-17	4.676664e-16	2.785156e-08	3.793102e-07	cis plus trans
MSTRG.14582	AT1G79690	contig_1990|arrow|pilon_36284_G_T	23	41	0	51	8.881784e-16	7.01664e-15	1.724894e-07	2.096766e-06	cis plus trans
MSTRG.14582	AT1G79690	contig_1990|arrow|pilon_36357_A_G	21	48	0	45	5.684342e-14	4.004548e-13	8.49608e-06	7.884354e-05	cis plus trans
MSTRG.14582	AT1G79690	contig_1990|arrow|pilon_36359_T_C	21	48	0	45	5.684342e-14	4.004548e-13	8.49608e-06	7.884354e-05	cis plus trans
MSTRG.14582	AT1G79690	contig_1990|arrow|pilon_36599_G_A	35	58	0	75	5.293956e-23	6.041246e-22	3.441124e-11	6.617553e-10	cis plus trans
MSTRG.14582	AT1G79690	contig_1990|arrow|pilon_37440_G_A	59	70	0	95	5.04871e-29	7.562974e-28	5.390018e-18	1.905147e-16	cis plus trans
MSTRG.14582	AT1G79690	contig_1990|arrow|pilon_37449_T_A	57	67	0	85	5.169879e-26	6.793946e-25	1.148807e-16	3.649688e-15	cis plus trans
MSTRG.14582	AT1G79690	contig_1990|arrow|pilon_38421_A_G	88	115	3	115	1.648704e-30	2.640882e-29	6.428024e-18	2.256023e-16	cis plus trans
MSTRG.14582	AT1G79690	contig_1990|arrow|pilon_38514_C_G	86	118	0	138	5.739719e-42	1.36403e-40	4.331865e-24	2.271077e-22	cis plus trans
MSTRG.14576	AT1G79600	contig_1990|arrow|pilon_4118_A_G	71	142	60	120	9.144586e-06	3.016188e-05	1	1	only cis
MSTRG.14576	AT1G79600	contig_1990|arrow|pilon_4145_G_A	48	129	42	115	4.850651e-09	2.323153e-08	1	1	only cis
MSTRG.14576	AT1G79600	contig_1990|arrow|pilon_4205_A_G	33	108	27	69	2.148435e-05	6.724454e-05	0.4484147	0.6513314	only cis
MSTRG.14576	AT1G79600	contig_1990|arrow|pilon_4208_T_C	33	109	27	69	2.148435e-05	6.724454e-05	0.4475068	0.650492	only cis
MSTRG.14576	AT1G79600	contig_1990|arrow|pilon_4229_G_A	44	98	51	57	0.6306338	0.7118798	0.01226368	0.04695431	only trans
MSTRG.14576	AT1G79600	contig_1990|arrow|pilon_4280_A_T	64	93	69	67	0.9317076	0.9639156	0.0998968	0.235607	no cis no trans
MSTRG.14576	AT1G79600	contig_1990|arrow|pilon_4379_A_C	73	102	87	134	0.001906286	0.004292145	0.6803426	0.8373429	only cis
MSTRG.14576	AT1G79600	contig_1990|arrow|pilon_4397_T_C	67	119	72	146	6.025455e-07	2.315122e-06	0.5306714	0.7216493	only cis
MSTRG.14576	AT1G79600	contig_1990|arrow|pilon_4685_G_A	37	69	54	59	0.7068823	0.7799784	0.05638561	0.1545068	no cis no trans
MSTRG.14576	AT1G79600	contig_1990|arrow|pilon_4688_A_G	37	69	54	57	0.8495502	0.9003603	0.05378823	0.1490732	no cis no trans
MSTRG.14576	AT1G79600	contig_1990|arrow|pilon_4973_G_A	38	45	24	69	3.302894e-06	1.15066e-05	0.007153255	0.03015308	cis plus trans
MSTRG.14576	AT1G79600	contig_1990|arrow|pilon_5003_A_G	41	74	42	73	0.004928154	0.01017347	1	1	only cis
MSTRG.14586	AT1G80910	contig_1990|arrow|pilon_50572_A_T	26	30	24	24	1	1	0.8441478	0.9488682	no cis no trans
MSTRG.14586	AT1G80910	contig_1990|arrow|pilon_50580_G_C	30	31	27	26	1	1	1	1	no cis no trans
MSTRG.14586	AT1G80910	contig_1990|arrow|pilon_50768_C_A	45	34	72	30	3.885014e-05	0.0001165153	0.0619603	0.1656886	only cis
MSTRG.14586	AT1G80910	contig_1990|arrow|pilon_50799_C_T	49	37	81	38	0.0001005787	0.000284138	0.1089498	0.2506774	only cis
MSTRG.14586	AT1G80910	contig_1990|arrow|pilon_50810_A_G	48	37	81	36	3.866344e-05	0.0001162355	0.07531516	0.1913649	only cis
MSTRG.14586	AT1G80910	contig_1990|arrow|pilon_50816_T_C	48	34	78	36	0.0001042367	0.000293384	0.1751412	0.3501167	only cis
MSTRG.14586	AT1G80910	contig_1990|arrow|pilon_50933_G_T	45	31	72	43	0.008735109	0.01707388	0.651827	0.8146537	only cis
MSTRG.14586	AT1G80910	contig_1990|arrow|pilon_51026_T_C	33	23	30	26	0.6888798	0.7632348	0.7034447	0.853657	no cis no trans
MSTRG.14587	AT1G80910	contig_1990|arrow|pilon_51226_C_A	43	27	57	26	0.0008775518	0.002099942	0.3955479	0.6021366	only cis
MSTRG.14587	AT1G80910	contig_1990|arrow|pilon_51229_C_T	43	27	57	26	0.0008775518	0.002099942	0.3955479	0.6021366	only cis
MSTRG.14587	AT1G80910	contig_1990|arrow|pilon_51236_G_A	39	26	42	28	0.1196093	0.1748937	1	1	no cis no trans
MSTRG.14587	AT1G80910	contig_1990|arrow|pilon_51239_C_T	38	27	42	28	0.1196093	0.1748937	0.8628666	0.9562985	no cis no trans
MSTRG.14587	AT1G80910	contig_1990|arrow|pilon_51605_T_C	27	48	9	36	6.574663e-05	0.0001907301	0.06867551	0.178686	only cis
MSTRG.14587	AT1G80910	contig_1990|arrow|pilon_51807_G_A	58	45	60	41	0.07275701	0.1130714	0.6728943	0.8315234	no cis no trans
MSTRG.14587	AT1G80910	contig_1990|arrow|pilon_52123_C_T	85	49	102	53	0.0001022305	0.000288582	0.7119665	0.8587731	only cis
MSTRG.14587	AT1G80910	contig_1990|arrow|pilon_52307_G_A	98	67	120	55	9.969346e-07	3.724119e-06	0.08989928	0.2183361	only cis
MSTRG.14587	AT1G80910	contig_1990|arrow|pilon_52340_G_A	101	69	111	53	6.941455e-06	2.323273e-05	0.1394753	0.2985645	only cis
MSTRG.14587	AT1G80910	contig_1990|arrow|pilon_52368_G_C	94	71	105	55	9.498706e-05	0.0002694718	0.1127921	0.2569732	only cis
MSTRG.14587	AT1G80910	contig_1990|arrow|pilon_52457_T_C	86	65	63	57	0.6482601	0.7266569	0.5389584	0.7288305	no cis no trans
MSTRG.14576	AT1G79600	contig_1990|arrow|pilon_5372_A_G	19	50	18	45	0.0008980472	0.002137466	1	1	only cis
MSTRG.14576	AT1G79600	contig_1990|arrow|pilon_5829_G_C	33	65	57	65	0.5264163	0.6158229	0.05466526	0.1508961	no cis no trans
MSTRG.14576	AT1G79600	contig_1990|arrow|pilon_5956_G_A	34	69	66	59	0.5916839	0.6764903	0.003190907	0.01533087	only trans
MSTRG.14576	AT1G79600	contig_1990|arrow|pilon_5962_T_A	33	69	63	55	0.5194908	0.6093781	0.001808728	0.009470196	only trans
MSTRG.14590	AT1G80950	contig_1990|arrow|pilon_60530_C_T	52	124	39	136	8.751982e-14	6.104274e-13	0.1438159	0.3050316	only cis
MSTRG.14590	AT1G80950	contig_1990|arrow|pilon_60904_C_T	111	144	90	194	6.392037e-10	3.323544e-09	0.005632761	0.02471918	cis plus trans
MSTRG.14590	AT1G80950	contig_1990|arrow|pilon_60954_G_A	73	136	60	178	9.259509e-15	6.898314e-14	0.02939141	0.09394489	only cis
MSTRG.14594	AT1G80770	contig_1990|arrow|pilon_99045_G_C	116	141	138	113	0.1296414	0.1880733	0.03308589	0.1030038	no cis no trans
MSTRG.14594	AT1G80770	contig_1990|arrow|pilon_99064_C_T	108	130	129	111	0.2724573	0.3552176	0.06832062	0.1780451	no cis no trans
MSTRG.14594	AT1G80770	contig_1990|arrow|pilon_99100_G_T	96	115	93	115	0.145188	0.2078071	0.9218525	0.9802268	no cis no trans
MSTRG.14594	AT1G80770	contig_1990|arrow|pilon_99102_T_A	96	111	93	109	0.2912227	0.3767969	1	1	no cis no trans
MSTRG.14594	AT1G80770	contig_1990|arrow|pilon_99138_T_A	78	108	60	101	0.001538317	0.003533956	0.381626	0.5885432	only cis
MSTRG.14594	AT1G80770	contig_1990|arrow|pilon_99146_C_T	67	105	45	91	9.903995e-05	0.0002801543	0.3400711	0.5467777	only cis
MSTRG.14594	AT1G80770	contig_1990|arrow|pilon_99159_G_A	72	90	48	85	0.00169432	0.003849966	0.1546841	0.3212192	only cis
MSTRG.14594	AT1G80770	contig_1990|arrow|pilon_99198_G_A	91	72	81	85	0.8159683	0.8717619	0.2251395	0.4158487	no cis no trans
MSTRG.14594	AT1G80770	contig_1990|arrow|pilon_99404_A_G	75	74	60	77	0.1714089	0.2396041	0.2874675	0.4895864	no cis no trans
MSTRG.14594	AT1G80770	contig_1990|arrow|pilon_99425_A_T	69	69	51	71	0.08498065	0.1300414	0.2130708	0.4006378	no cis no trans
MSTRG.14594	AT1G80770	contig_1990|arrow|pilon_99840_A_C	69	81	69	49	0.07983431	0.1230591	0.0491286	0.1392328	no cis no trans
MSTRG.14594	AT1G80770	contig_1990|arrow|pilon_99885_A_G	54	93	42	57	0.1590697	0.2243247	0.4242531	0.6296988	no cis no trans
MSTRG.14594	AT1G80770	contig_1990|arrow|pilon_99894_A_G	58	91	45	57	0.2760139	0.3587373	0.4350946	0.6394779	no cis no trans
MSTRG.14609	AT3G62770	contig_19910|arrow|pilon_14172_A_T	38	44	24	28	0.6778086	0.7533104	1	1	no cis no trans
MSTRG.14609	AT3G62770	contig_19910|arrow|pilon_14604_T_C	75	88	90	81	0.5408116	0.6286275	0.2309804	0.4228387	no cis no trans
MSTRG.14609	AT3G62770	contig_19910|arrow|pilon_14646_T_A	80	85	108	69	0.004156413	0.008742671	0.02252421	0.07628865	only cis
MSTRG.14609	AT3G62770	contig_19910|arrow|pilon_14715_C_G	54	58	60	51	0.4478061	0.5388141	0.4225791	0.6281572	no cis no trans
MSTRG.14609	AT3G62770	contig_19910|arrow|pilon_14718_C_T	54	62	63	53	0.4034697	0.4945858	0.2934801	0.4963329	no cis no trans
MSTRG.14609	AT3G62770	contig_19910|arrow|pilon_15520_C_A	28	55	36	53	0.08932074	0.1360481	0.4304345	0.635377	no cis no trans
MSTRG.14609	AT3G62770	contig_19910|arrow|pilon_15697_C_G	36	50	39	34	0.6399729	0.7192247	0.1550792	0.3218193	no cis no trans
MSTRG.14609	AT3G62770	contig_19910|arrow|pilon_15784_A_G	32	40	39	32	0.4766878	0.5682005	0.24326	0.4377643	no cis no trans
MSTRG.14609	AT3G62770	contig_19910|arrow|pilon_15811_A_G	33	36	33	22	0.1770014	0.2455878	0.2068909	0.3925659	no cis no trans
MSTRG.14609	AT3G62770	contig_19910|arrow|pilon_15861_T_G	28	35	27	24	0.7797679	0.8420566	0.4514154	0.6539737	no cis no trans
MSTRG.14612	AT4G27830	contig_19910|arrow|pilon_7633_G_C	22	64	12	38	0.000305864	0.0007949636	1	1	only cis
MSTRG.14612	AT4G27830	contig_19910|arrow|pilon_7643_T_C	34	66	24	45	0.0154323	0.02851813	1	1	only cis
MSTRG.14612	AT4G27830	contig_19910|arrow|pilon_7809_T_C	41	61	36	47	0.2722689	0.3550152	0.7643889	0.8895143	no cis no trans
MSTRG.14612	AT4G27830	contig_19910|arrow|pilon_7811_G_C	41	60	36	49	0.1927604	0.265317	0.8814546	0.9603159	no cis no trans
MSTRG.14612	AT4G27830	contig_19910|arrow|pilon_7841_T_A	30	51	24	45	0.0154323	0.02851813	0.8648292	0.956755	only cis
MSTRG.14612	AT4G27830	contig_19910|arrow|pilon_8015_G_T	29	56	21	28	0.3916029	0.4822403	0.3561053	0.5632566	no cis no trans
MSTRG.14612	AT4G27830	contig_19910|arrow|pilon_8031_C_G	29	57	21	32	0.1689778	0.2368694	0.5854728	0.7653889	no cis no trans
MSTRG.14711		contig_1996|arrow|pilon_107420_A_G	37	218	24	150	1.797051e-23	2.104117e-22	0.8886159	0.9620762	only cis
MSTRG.14711		contig_1996|arrow|pilon_107510_C_G	308	207	231	247	0.4927003	0.5849014	0.0003524053	0.002285282	only trans
MSTRG.14711		contig_1996|arrow|pilon_107776_G_T	43	243	54	304	2.154306e-43	5.373392e-42	1	1	only cis
MSTRG.14713	AT1G79550	contig_1996|arrow|pilon_115338_A_G	133	129	84	71	0.3351352	0.4238911	0.5431429	0.7322376	no cis no trans
MSTRG.14713	AT1G79550	contig_1996|arrow|pilon_115900_A_G	456	73	354	113	5.565465e-30	8.690055e-29	3.040357e-05	0.0002534461	cis plus trans
MSTRG.14713	AT1G79550	contig_1996|arrow|pilon_115915_A_G	440	67	366	117	6.769813e-31	1.100827e-29	9.295446e-06	8.560628e-05	cis plus trans
MSTRG.14713	AT1G79550	contig_1996|arrow|pilon_116029_C_T	171	33	153	41	2.141454e-16	1.751612e-15	0.2460284	0.4411574	only cis
MSTRG.14621	AT1G79090	contig_1996|arrow|pilon_12000_G_T	48	35	33	30	0.8013065	0.8588772	0.6142459	0.7866275	no cis no trans
MSTRG.14621	AT1G79090	contig_1996|arrow|pilon_12189_T_C	29	27	36	22	0.0869489	0.1327575	0.3443306	0.5511353	no cis no trans
MSTRG.14621	AT1G79090	contig_1996|arrow|pilon_12264_G_A	28	24	21	26	0.5600646	0.6471218	0.4230441	0.6285937	no cis no trans
MSTRG.14621	AT1G79090	contig_1996|arrow|pilon_12298_A_G	34	29	24	24	1	1	0.7050867	0.8546926	no cis no trans
MSTRG.14621	AT1G79090	contig_1996|arrow|pilon_12369_T_C	38	28	30	20	0.2026388	0.276411	0.8502843	0.9521796	no cis no trans
MSTRG.14712	AT1G79550	contig_1996|arrow|pilon_125510_A_G	49	28	39	140	1.459824e-14	1.070067e-13	2.384283e-10	4.195639e-09	cis plus trans
MSTRG.14710	AT1G79550	contig_1996|arrow|pilon_126201_C_T	38	26	36	107	2.253384e-09	1.109297e-08	3.839271e-06	3.788291e-05	cis plus trans
MSTRG.14714	AT1G79560	contig_1996|arrow|pilon_129631_T_C	92	95	93	61	0.01223705	0.02324201	0.04916189	0.1392904	only cis
MSTRG.14714	AT1G79560	contig_1996|arrow|pilon_129649_G_A	88	96	84	59	0.04437293	0.0730237	0.0578475	0.1575157	no cis no trans
MSTRG.14714	AT1G79560	contig_1996|arrow|pilon_130784_A_G	112	110	87	45	0.0003231561	0.0008283702	0.005555092	0.02442986	cis plus trans
MSTRG.14714	AT1G79560	contig_1996|arrow|pilon_130808_A_C	104	103	78	41	0.0008881371	0.002122285	0.007870049	0.03263382	cis plus trans
MSTRG.14714	AT1G79560	contig_1996|arrow|pilon_130918_A_G	124	121	93	49	0.0002781782	0.0007328298	0.005648329	0.02477424	cis plus trans
MSTRG.14714	AT1G79560	contig_1996|arrow|pilon_130921_C_G	123	125	90	53	0.002486789	0.005458656	0.01154616	0.04469322	cis plus trans
MSTRG.14714	AT1G79560	contig_1996|arrow|pilon_130933_G_C	131	121	108	55	4.013993e-05	0.0001199551	0.004431321	0.02021877	cis plus trans
MSTRG.14714	AT1G79560	contig_1996|arrow|pilon_131281_T_C	110	99	99	41	1.033079e-06	3.852636e-06	0.0008182361	0.004771077	cis plus trans
MSTRG.14621	AT1G79090	contig_1996|arrow|pilon_13130_A_C	24	25	27	30	0.7913664	0.8512647	1	1	no cis no trans
MSTRG.14714	AT1G79560	contig_1996|arrow|pilon_131347_T_C	116	115	105	61	0.0007940633	0.001926883	0.01061018	0.04172126	cis plus trans
MSTRG.14714	AT1G79560	contig_1996|arrow|pilon_131359_A_T	111	130	99	75	0.08092659	0.1246546	0.03655275	0.1112406	no cis no trans
MSTRG.14714	AT1G79560	contig_1996|arrow|pilon_131506_C_T	111	151	84	83	1	1	0.112678	0.2567971	no cis no trans
MSTRG.14714	AT1G79560	contig_1996|arrow|pilon_131512_C_A	118	154	84	81	0.8763307	0.9247073	0.1381434	0.2966427	no cis no trans
MSTRG.14714	AT1G79560	contig_1996|arrow|pilon_131639_A_G	118	168	102	105	0.8894862	0.9355917	0.08176269	0.2033949	no cis no trans
MSTRG.14714	AT1G79560	contig_1996|arrow|pilon_131658_G_C	127	159	102	95	0.6691367	0.7474565	0.1158958	0.2618744	no cis no trans
MSTRG.14714	AT1G79560	contig_1996|arrow|pilon_131668_C_T	129	156	102	99	0.8878609	0.9339966	0.2684366	0.4677876	no cis no trans
MSTRG.14714	AT1G79560	contig_1996|arrow|pilon_131675_C_A	137	158	111	101	0.5365946	0.626421	0.2076164	0.3934498	no cis no trans
MSTRG.14715	AT1G79570	contig_1996|arrow|pilon_132051_G_A	98	136	78	85	0.6385215	0.7190718	0.2593051	0.4573315	no cis no trans
MSTRG.14715	AT1G79570	contig_1996|arrow|pilon_132117_C_T	67	128	54	77	0.0541708	0.08738488	0.2424249	0.4367633	no cis no trans
MSTRG.14715	AT1G79570	contig_1996|arrow|pilon_132137_T_C	49	102	27	75	2.147692e-06	7.686893e-06	0.3306324	0.5368339	only cis
MSTRG.14715	AT1G79570	contig_1996|arrow|pilon_132165_C_T	55	95	33	55	0.02462283	0.04345074	1	1	only cis
MSTRG.14715	AT1G79570	contig_1996|arrow|pilon_132175_T_C	52	93	30	57	0.005013599	0.0103129	0.8876351	0.9618637	only cis
MSTRG.14715	AT1G79570	contig_1996|arrow|pilon_132200_C_T	44	85	24	51	0.002444228	0.005371916	0.8776917	0.9595113	only cis
MSTRG.14715	AT1G79570	contig_1996|arrow|pilon_132531_C_G	64	35	42	22	0.01685819	0.03091463	1	1	only cis
MSTRG.14715	AT1G79570	contig_1996|arrow|pilon_132539_C_T	71	35	45	24	0.0154323	0.02851813	0.8704984	0.9577603	only cis
MSTRG.14715	AT1G79570	contig_1996|arrow|pilon_132602_C_T	69	38	51	20	0.0003031634	0.0007903907	0.3311012	0.5373197	only cis
MSTRG.14715	AT1G79570	contig_1996|arrow|pilon_132610_C_T	61	34	45	20	0.002626377	0.005735259	0.6100066	0.7835161	only cis
MSTRG.14715	AT1G79570	contig_1996|arrow|pilon_132746_G_A	50	33	48	16	7.733077e-05	0.0002224882	0.07761123	0.1957149	only cis
MSTRG.14715	AT1G79570	contig_1996|arrow|pilon_132776_G_A	52	35	48	20	0.0009143907	0.00216175	0.1792597	0.3558696	only cis
MSTRG.14715	AT1G79570	contig_1996|arrow|pilon_132812_G_A	44	30	39	16	0.002667262	0.005796604	0.1978689	0.3808274	only cis
MSTRG.14715	AT1G79570	contig_1996|arrow|pilon_133339_A_G	31	24	21	32	0.1689778	0.2368694	0.08785263	0.2145662	no cis no trans
MSTRG.14621	AT1G79090	contig_1996|arrow|pilon_15686_C_A	48	33	27	32	0.6029232	0.6868562	0.1255489	0.2773695	no cis no trans
MSTRG.14623	AT1G16470	contig_1996|arrow|pilon_45104_G_A	94	59	63	67	0.7925825	0.8521126	0.031279	0.0986477	no cis no trans
MSTRG.14623	AT1G16470	contig_1996|arrow|pilon_45205_C_A	86	77	60	89	0.02148335	0.03839817	0.03109332	0.09821182	only cis
MSTRG.14623	AT1G16470	contig_1996|arrow|pilon_45208_A_C	97	79	72	91	0.1583689	0.2236079	0.05053754	0.1421508	no cis no trans
MSTRG.14623	AT1G16470	contig_1996|arrow|pilon_45335_C_A	105	76	129	89	0.00810855	0.01601128	0.838627	0.945169	only cis
MSTRG.14623	AT1G16470	contig_1996|arrow|pilon_45353_C_T	124	74	150	87	5.13412e-05	0.0001520117	0.9207154	0.9793033	only cis
MSTRG.14623	AT1G16470	contig_1996|arrow|pilon_45410_C_A	131	61	162	71	2.351504e-09	1.154379e-08	0.8332716	0.9409438	only cis
MSTRG.14623	AT1G16470	contig_1996|arrow|pilon_45724_G_A	200	58	213	73	4.694107e-17	3.984032e-16	0.4232509	0.6287738	only cis
MSTRG.14623	AT1G16470	contig_1996|arrow|pilon_46317_C_T	59	45	69	61	0.5394196	0.6271925	0.5991805	0.7754643	no cis no trans
MSTRG.14623	AT1G16470	contig_1996|arrow|pilon_46344_G_A	45	50	54	71	0.1521209	0.2166778	0.5851988	0.7652444	no cis no trans
MSTRG.14624	AT1G79230	contig_1996|arrow|pilon_48398_T_A	86	64	132	53	5.784601e-09	2.741819e-08	0.008183357	0.03371004	cis plus trans
MSTRG.14624	AT1G79230	contig_1996|arrow|pilon_48630_G_T	89	72	78	55	0.05602788	0.0900804	0.6362546	0.8027941	no cis no trans
MSTRG.14624	AT1G79230	contig_1996|arrow|pilon_48714_A_T	51	62	27	43	0.07223793	0.1125873	0.442736	0.6463688	no cis no trans
MSTRG.14624	AT1G79230	contig_1996|arrow|pilon_49555_C_A	81	81	57	57	1	1	1	1	no cis no trans
MSTRG.14624	AT1G79230	contig_1996|arrow|pilon_49579_A_C	100	87	60	73	0.2980707	0.3840709	0.1733586	0.3475503	no cis no trans
MSTRG.14624	AT1G79230	contig_1996|arrow|pilon_49597_C_A	94	85	63	73	0.4403825	0.5319759	0.3065223	0.5110623	no cis no trans
MSTRG.14624	AT1G79230	contig_1996|arrow|pilon_49609_T_C	82	91	60	89	0.02148335	0.03839817	0.2166251	0.4052171	only cis
MSTRG.14624	AT1G79230	contig_1996|arrow|pilon_49797_C_T	68	75	39	57	0.08219307	0.1261843	0.3530832	0.5601016	no cis no trans
MSTRG.14624	AT1G79230	contig_1996|arrow|pilon_49806_A_G	59	72	27	51	0.008771714	0.01711138	0.1488182	0.3125316	only cis
MSTRG.14624	AT1G79230	contig_1996|arrow|pilon_49833_C_T	32	83	15	85	4.825422e-13	3.193368e-12	0.03098281	0.0979283	only cis
MSTRG.14614	AT1G78995	contig_1996|arrow|pilon_5347_C_T	66	86	33	38	0.6353076	0.7159672	0.7724649	0.8943082	no cis no trans
MSTRG.14614	AT1G78995	contig_1996|arrow|pilon_5544_A_G	169	167	69	75	0.6770698	0.7533104	0.6904552	0.8447847	no cis no trans
MSTRG.14631	AT1G79280	contig_1996|arrow|pilon_56795_C_T	21	31	24	41	0.04635347	0.07594147	0.7072392	0.8559223	no cis no trans
MSTRG.14631	AT1G79280	contig_1996|arrow|pilon_56874_G_C	23	42	27	57	0.001404495	0.003244288	0.7280152	0.8682336	only cis
MSTRG.14631	AT1G79280	contig_1996|arrow|pilon_57200_T_C	27	40	36	75	0.0002718178	0.0007168054	0.3326633	0.5388948	only cis
MSTRG.14631	AT1G79280	contig_1996|arrow|pilon_57222_T_C	26	37	33	75	6.550371e-05	0.0001903462	0.1830909	0.3613618	only cis
MSTRG.14631	AT1G79280	contig_1996|arrow|pilon_57257_T_C	22	35	24	71	1.464098e-06	5.353894e-06	0.1014477	0.2382358	only cis
MSTRG.14614	AT1G78995	contig_1996|arrow|pilon_5791_G_C	103	123	39	34	0.6399729	0.7192247	0.2812864	0.4826151	no cis no trans
MSTRG.14614	AT1G78995	contig_1996|arrow|pilon_5821_A_T	71	107	27	36	0.3135031	0.4001463	0.7655798	0.8902569	no cis no trans
MSTRG.14631	AT1G79280	contig_1996|arrow|pilon_58451_C_T	22	28	30	57	0.005013599	0.0103129	0.279202	0.4802585	only cis
MSTRG.14631	AT1G79280	contig_1996|arrow|pilon_58474_G_T	27	28	42	55	0.2228777	0.2990696	0.5030208	0.6979577	no cis no trans
MSTRG.14631	AT1G79280	contig_1996|arrow|pilon_58618_C_T	25	26	30	43	0.1597117	0.2248117	0.4630867	0.6639187	no cis no trans
MSTRG.14631	AT1G79280	contig_1996|arrow|pilon_58629_C_G	25	26	30	43	0.1597117	0.2248117	0.4630867	0.6639187	no cis no trans
MSTRG.14631	AT1G79280	contig_1996|arrow|pilon_58949_T_A	27	30	36	36	1	1	0.8595727	0.9552018	no cis no trans
MSTRG.14631	AT1G79280	contig_1996|arrow|pilon_59001_C_A	23	30	33	38	0.6353076	0.7159672	0.8554403	0.9542969	no cis no trans
MSTRG.14631	AT1G79280	contig_1996|arrow|pilon_59014_T_G	19	30	24	36	0.1550019	0.219512	1	1	no cis no trans
MSTRG.14629	AT1G79380	contig_1996|arrow|pilon_76788_A_T	30	59	12	34	0.001641491	0.003749414	0.4349083	0.6393331	only cis
MSTRG.14629	AT1G79380	contig_1996|arrow|pilon_78722_G_T	55	39	48	43	0.6752225	0.7522534	0.4615377	0.6626351	no cis no trans
MSTRG.14629	AT1G79380	contig_1996|arrow|pilon_78779_T_C	46	35	39	28	0.2215487	0.29759	0.869174	0.9575109	no cis no trans
MSTRG.14629	AT1G79380	contig_1996|arrow|pilon_78797_A_C	44	39	36	30	0.5385828	0.6265435	0.8700954	0.9577268	no cis no trans
MSTRG.14629	AT1G79380	contig_1996|arrow|pilon_78803_G_A	44	37	36	30	0.5385828	0.6265435	1	1	no cis no trans
MSTRG.14619	AT1G79010	contig_1996|arrow|pilon_7884_C_A	27	125	9	150	4.134551e-34	7.616929e-33	0.001167943	0.006494452	cis plus trans
MSTRG.14619	AT1G79010	contig_1996|arrow|pilon_7913_A_G	116	99	111	158	0.004943429	0.0102044	0.006003269	0.02606615	cis plus trans
MSTRG.14619	AT1G79010	contig_1996|arrow|pilon_8065_C_T	333	132	351	178	4.503089e-14	3.20378e-13	0.07498528	0.1907753	only cis
MSTRG.14619	AT1G79010	contig_1996|arrow|pilon_8067_G_A	334	132	351	176	2.009295e-14	1.462377e-13	0.08627144	0.2116611	only cis
MSTRG.14627	AT1G79430	contig_1996|arrow|pilon_83089_G_A	27	22	42	14	0.0002344459	0.0006256857	0.04016802	0.1195266	only cis
MSTRG.14627	AT1G79430	contig_1996|arrow|pilon_83263_C_G	49	28	60	41	0.07275701	0.1130714	0.6419787	0.8070193	no cis no trans
MSTRG.14619	AT1G79010	contig_1996|arrow|pilon_9068_A_G	41	108	66	168	1.943789e-11	1.141223e-10	0.9075105	0.9702253	only cis
MSTRG.14632	AT1G79500	contig_1996|arrow|pilon_95635_A_C	84	33	126	55	1.370402e-07	5.62493e-07	0.6989557	0.8507201	only cis
MSTRG.14632	AT1G79500	contig_1996|arrow|pilon_95796_T_A	171	44	237	97	1.154055e-14	8.554256e-14	0.02766138	0.08955818	only cis
MSTRG.14632	AT1G79500	contig_1996|arrow|pilon_95820_C_T	152	42	204	97	6.65297e-10	3.453935e-09	0.01063109	0.04178278	cis plus trans
MSTRG.14632	AT1G79500	contig_1996|arrow|pilon_96160_T_G	131	37	198	71	4.772439e-15	3.607902e-14	0.361847	0.5691085	only cis
MSTRG.14632	AT1G79500	contig_1996|arrow|pilon_96449_G_A	152	35	207	51	1.805167e-23	2.112554e-22	0.8088637	0.9199771	only cis
MSTRG.14632	AT1G79500	contig_1996|arrow|pilon_96487_C_G	137	37	177	53	8.516029e-17	7.097319e-16	0.7179341	0.8622866	only cis
MSTRG.14632	AT1G79500	contig_1996|arrow|pilon_96610_T_A	128	35	165	45	2.709448e-17	2.321927e-16	1	1	only cis
MSTRG.14632	AT1G79500	contig_1996|arrow|pilon_96784_C_T	145	36	183	49	2.221943e-19	2.128412e-18	0.806795	0.918456	only cis
MSTRG.14632	AT1G79500	contig_1996|arrow|pilon_96802_T_C	143	38	180	55	1.082119e-16	8.98676e-16	0.635164	0.8018147	only cis
MSTRG.14632	AT1G79500	contig_1996|arrow|pilon_96959_G_A	236	55	264	89	2.935905e-21	3.104346e-20	0.05797124	0.1577485	only cis
MSTRG.14632	AT1G79500	contig_1996|arrow|pilon_97281_A_G	262	52	258	95	1.571902e-18	1.44554e-17	0.001431764	0.007730497	cis plus trans
MSTRG.14632	AT1G79500	contig_1996|arrow|pilon_97287_T_G	254	52	240	103	9.800981e-14	6.810707e-13	0.0001034078	0.00076821	cis plus trans
MSTRG.14632	AT1G79500	contig_1996|arrow|pilon_97577_G_C	247	51	216	85	2.616684e-14	1.894253e-13	0.001268049	0.006965801	cis plus trans
MSTRG.14632	AT1G79500	contig_1996|arrow|pilon_97598_G_C	242	49	228	89	3.264846e-15	2.505409e-14	0.0009800781	0.00558367	cis plus trans
MSTRG.14632	AT1G79500	contig_1996|arrow|pilon_97619_C_T	240	48	225	83	2.744085e-16	2.230793e-15	0.002914819	0.01420413	cis plus trans
MSTRG.14633	AT1G79510	contig_1996|arrow|pilon_98076_A_G	229	61	174	85	3.367834e-08	1.48427e-07	0.001967607	0.01017367	cis plus trans
MSTRG.14633	AT1G79510	contig_1996|arrow|pilon_98106_G_C	171	59	126	87	0.009062969	0.01759826	0.0008239577	0.004800761	cis plus trans
MSTRG.14633	AT1G79510	contig_1996|arrow|pilon_98124_T_C	149	49	90	81	0.5408116	0.6286275	6.867207e-06	6.486321e-05	only trans
MSTRG.14633	AT1G79510	contig_1996|arrow|pilon_98130_C_G	140	49	87	81	0.6997975	0.7731075	1.589515e-05	0.0001400153	only trans
MSTRG.14633	AT1G79510	contig_1996|arrow|pilon_98693_A_G	63	169	51	138	1.895615e-10	1.028996e-09	1	1	only cis
MSTRG.14633	AT1G79510	contig_1996|arrow|pilon_98696_A_G	70	169	60	140	1.507062e-08	6.866822e-08	0.9165191	0.9762593	only cis
MSTRG.14633	AT1G79510	contig_1996|arrow|pilon_98699_C_A	80	170	63	142	3.490683e-08	1.537294e-07	0.8392341	0.9456316	only cis
MSTRG.14633	AT1G79510	contig_1996|arrow|pilon_98710_T_C	134	179	87	150	5.13412e-05	0.0001520117	0.1604113	0.3293757	only cis
MSTRG.14633	AT1G79510	contig_1996|arrow|pilon_98721_G_T	175	181	120	176	0.001349632	0.00312781	0.03281133	0.1023685	only cis
MSTRG.14633	AT1G79510	contig_1996|arrow|pilon_98742_T_C	231	216	174	217	0.03353437	0.05740631	0.04445368	0.129067	no cis no trans
MSTRG.14633	AT1G79510	contig_1996|arrow|pilon_98849_A_C	269	173	156	140	0.383319	0.4738638	0.03328628	0.103489	no cis no trans
MSTRG.14633	AT1G79510	contig_1996|arrow|pilon_98906_G_A	217	131	96	99	0.8861618	0.9339733	0.003726327	0.01748528	only trans
MSTRG.14633	AT1G79510	contig_1996|arrow|pilon_99053_T_C	193	131	114	134	0.2275538	0.3046229	0.001318125	0.007204827	only trans
MSTRG.14633	AT1G79510	contig_1996|arrow|pilon_99107_C_T	178	117	108	140	0.04879119	0.07957784	0.0001033882	0.0007681459	only trans
MSTRG.14633	AT1G79510	contig_1996|arrow|pilon_99305_C_T	173	96	159	107	0.0017143	0.00388548	0.2863949	0.4883162	only cis
MSTRG.14633	AT1G79510	contig_1996|arrow|pilon_99329_A_G	143	89	132	95	0.01668532	0.03066013	0.4481426	0.651132	only cis
MSTRG.14633	AT1G79510	contig_1996|arrow|pilon_99389_C_A	95	108	108	120	0.4663895	0.5585327	0.9232269	0.9812484	no cis no trans
MSTRG.14633	AT1G79510	contig_1996|arrow|pilon_99437_C_T	36	112	54	120	6.178036e-07	2.371982e-06	0.21296	0.4004947	only cis
MSTRG.14635	AT2G01400	contig_19973|arrow|pilon_12999_A_G	38	72	21	28	0.3916029	0.4822403	0.374808	0.5817549	no cis no trans
MSTRG.14635	AT2G01400	contig_19973|arrow|pilon_13026_A_G	30	73	9	47	2.571572e-07	1.028806e-06	0.08306344	0.2057641	only cis
MSTRG.14635	AT2G01400	contig_19973|arrow|pilon_13820_G_T	24	69	3	38	1.04792e-08	4.867202e-08	0.01808332	0.06417794	only cis
MSTRG.14635	AT2G01400	contig_19973|arrow|pilon_13850_A_T	31	69	15	34	0.009399242	0.01821393	1	1	only cis
MSTRG.14643	AT1G78915	contig_1997|arrow|pilon_27652_T_C	21	44	0	45	5.684342e-14	4.004548e-13	3.505297e-06	3.48316e-05	cis plus trans
MSTRG.14643	AT1G78915	contig_1997|arrow|pilon_27658_G_A	20	43	0	41	9.094947e-13	5.887768e-12	1.559446e-05	0.0001376254	cis plus trans
MSTRG.14643	AT1G78915	contig_1997|arrow|pilon_27850_A_G	48	47	0	47	1.421085e-14	1.043317e-13	3.147665e-11	6.079207e-10	cis plus trans
MSTRG.14643	AT1G78915	contig_1997|arrow|pilon_27862_A_T	45	48	0	45	5.684342e-14	4.004548e-13	1.962491e-10	3.48775e-09	cis plus trans
MSTRG.14643	AT1G78915	contig_1997|arrow|pilon_28641_G_A	112	39	75	45	0.007846593	0.01552106	0.04730928	0.1352786	only cis
MSTRG.14643	AT1G78915	contig_1997|arrow|pilon_28830_C_A	118	57	60	51	0.4478061	0.5388141	0.02487692	0.08249933	no cis no trans
MSTRG.14643	AT1G78915	contig_1997|arrow|pilon_29857_G_A	149	95	39	91	5.87639e-06	1.982892e-05	1.192883e-08	1.70312e-07	cis plus trans
MSTRG.14644	AT1G78900	contig_1997|arrow|pilon_31492_C_T	242	241	243	239	0.8913288	0.9373971	0.9486958	1	no cis no trans
MSTRG.14644	AT1G78900	contig_1997|arrow|pilon_31592_A_C	654	247	633	251	8.689021e-39	1.878251e-37	0.6729253	0.8315469	only cis
MSTRG.14644	AT1G78900	contig_1997|arrow|pilon_34082_C_T	52	93	78	115	0.009382074	0.01820926	0.4299112	0.6349264	only cis
MSTRG.14646	AT1G78870	contig_1997|arrow|pilon_37839_A_G	35	86	48	71	0.04326826	0.07158945	0.07763345	0.1957563	no cis no trans
MSTRG.14646	AT1G78870	contig_1997|arrow|pilon_37848_A_G	36	88	48	71	0.04326826	0.07158945	0.07935119	0.1989106	no cis no trans
MSTRG.14646	AT1G78870	contig_1997|arrow|pilon_38643_A_T	43	56	48	43	0.6752225	0.7522534	0.2449748	0.4398735	no cis no trans
MSTRG.14642	AT1G13220	contig_19983|arrow|pilon_15528_G_A	24	22	39	43	0.7406528	0.8083771	0.7130999	0.8595477	no cis no trans
MSTRG.14647	AT1G13195	contig_19983|arrow|pilon_21075_T_C	32	24	39	30	0.3355576	0.4238911	1	1	no cis no trans
MSTRG.14647	AT1G13195	contig_19983|arrow|pilon_21238_T_C	33	23	36	32	0.7163008	0.786664	0.5867515	0.7663993	no cis no trans
MSTRG.14647	AT1G13195	contig_19983|arrow|pilon_21345_T_C	29	18	42	20	0.007148734	0.01429747	0.5473979	0.7358746	only cis
MSTRG.14647	AT1G13195	contig_19983|arrow|pilon_21372_T_A	30	15	45	14	6.53063e-05	0.0001899785	0.3776277	0.5846539	only cis
MSTRG.14647	AT1G13195	contig_19983|arrow|pilon_21403_C_T	32	19	45	22	0.006741447	0.01354684	0.6974837	0.8497318	only cis
MSTRG.14647	AT1G13195	contig_19983|arrow|pilon_21411_C_T	33	21	48	22	0.002547565	0.005579938	0.4482467	0.6511509	only cis
MSTRG.14647	AT1G13195	contig_19983|arrow|pilon_21417_T_C	32	21	48	20	0.0009143907	0.00216175	0.2523874	0.4489162	only cis
MSTRG.14648	AT1G13190	contig_19983|arrow|pilon_22145_C_T	63	67	33	67	0.0008737198	0.002096242	0.02193079	0.07467427	only cis
MSTRG.14648	AT1G13190	contig_19983|arrow|pilon_22149_T_A	66	68	36	67	0.002929195	0.006300399	0.03415973	0.1055666	only cis
MSTRG.14648	AT1G13190	contig_19983|arrow|pilon_22209_G_A	81	75	39	93	2.927054e-06	1.02958e-05	0.0001274241	0.0009267715	cis plus trans
MSTRG.14648	AT1G13190	contig_19983|arrow|pilon_22216_G_A	84	75	48	85	0.00169432	0.003849966	0.004675702	0.02117371	cis plus trans
MSTRG.14648	AT1G13190	contig_19983|arrow|pilon_22248_C_T	95	82	78	83	0.752689	0.8191025	0.3836092	0.5905239	no cis no trans
MSTRG.14648	AT1G13190	contig_19983|arrow|pilon_22326_C_G	104	80	105	89	0.2814766	0.3654964	0.6793378	0.8366096	no cis no trans
MSTRG.14648	AT1G13190	contig_19983|arrow|pilon_22374_A_G	76	62	75	99	0.08092659	0.1246546	0.04034044	0.1199194	no cis no trans
MSTRG.14648	AT1G13190	contig_19983|arrow|pilon_22400_T_C	65	58	69	93	0.07042523	0.1101957	0.09432799	0.2261575	no cis no trans
MSTRG.14648	AT1G13190	contig_19983|arrow|pilon_22401_G_A	57	58	60	93	0.009453836	0.01831234	0.1060251	0.2458892	only cis
MSTRG.14648	AT1G13190	contig_19983|arrow|pilon_22406_A_C	64	60	66	101	0.008317863	0.0163701	0.04341352	0.1267711	only cis
MSTRG.14648	AT1G13190	contig_19983|arrow|pilon_22407_A_T	55	59	54	103	0.0001135696	0.0003157003	0.02427469	0.08091022	only cis
MSTRG.14648	AT1G13190	contig_19983|arrow|pilon_22419_A_T	55	56	57	95	0.002573569	0.005631852	0.05861361	0.1590395	only cis
MSTRG.14648	AT1G13190	contig_19983|arrow|pilon_22509_C_T	41	55	54	89	0.004300979	0.009008018	0.5007045	0.6962059	only cis
MSTRG.14648	AT1G13190	contig_19983|arrow|pilon_22556_T_C	74	76	99	99	1	1	0.9141945	0.9745014	no cis no trans
MSTRG.14648	AT1G13190	contig_19983|arrow|pilon_22574_C_T	63	76	90	87	0.8805599	0.9287622	0.3648752	0.5719685	no cis no trans
MSTRG.14648	AT1G13190	contig_19983|arrow|pilon_22584_T_G	76	77	102	93	0.5668305	0.6542453	0.6661444	0.8259204	no cis no trans
MSTRG.14648	AT1G13190	contig_19983|arrow|pilon_22824_T_C	56	46	57	55	0.9247751	0.9590281	0.5854102	0.7653542	no cis no trans
MSTRG.14648	AT1G13190	contig_19983|arrow|pilon_22923_G_A	57	52	60	71	0.3823543	0.472709	0.3643201	0.5714636	no cis no trans
MSTRG.14648	AT1G13190	contig_19983|arrow|pilon_22956_A_G	60	58	66	77	0.4031039	0.4945858	0.4583368	0.6599732	no cis no trans
MSTRG.14648	AT1G13190	contig_19983|arrow|pilon_22980_T_C	65	63	81	75	0.6890543	0.7632348	0.9051646	0.9690544	no cis no trans
MSTRG.14648	AT1G13190	contig_19983|arrow|pilon_23157_C_T	43	43	60	73	0.2980707	0.3840709	0.4916181	0.68853	no cis no trans
MSTRG.14648	AT1G13190	contig_19983|arrow|pilon_23208_C_T	43	40	45	83	0.0009959969	0.002338734	0.02202195	0.07492977	only cis
MSTRG.14648	AT1G13190	contig_19983|arrow|pilon_23289_A_G	47	41	63	63	1	1	0.6774923	0.8351547	no cis no trans
MSTRG.14648	AT1G13190	contig_19983|arrow|pilon_23313_T_C	49	44	66	75	0.5006293	0.5899933	0.4235309	0.6290155	no cis no trans
MSTRG.14648	AT1G13190	contig_19983|arrow|pilon_23388_C_T	45	43	42	57	0.1590697	0.2243247	0.2438756	0.4385382	no cis no trans
MSTRG.14648	AT1G13190	contig_19983|arrow|pilon_23445_T_C	36	38	30	30	1	1	1	1	no cis no trans
MSTRG.14648	AT1G13190	contig_19983|arrow|pilon_23450_T_C	35	37	36	30	0.5385828	0.6265435	0.5006261	0.6961525	no cis no trans
MSTRG.14648	AT1G13190	contig_19983|arrow|pilon_23823_C_A	35	38	48	67	0.09281592	0.1405703	0.4522933	0.6547057	no cis no trans
MSTRG.14651	AT1G13170	contig_19983|arrow|pilon_34005_T_A	30	25	27	41	0.1142543	0.1680844	0.1067134	0.2469706	no cis no trans
MSTRG.14651	AT1G13170	contig_19983|arrow|pilon_34011_T_C	29	25	27	43	0.07223793	0.1125873	0.1044443	0.2433148	no cis no trans
MSTRG.14651	AT1G13170	contig_19983|arrow|pilon_34062_A_C	36	24	36	34	0.9049745	0.9458753	0.3779775	0.5850134	no cis no trans
MSTRG.14651	AT1G13170	contig_19983|arrow|pilon_34071_T_A	37	25	36	36	1	1	0.298855	0.5024857	no cis no trans
MSTRG.14651	AT1G13170	contig_19983|arrow|pilon_34730_T_C	21	23	15	47	5.778372e-05	0.0001690333	0.0136545	0.05119115	only cis
MSTRG.14651	AT1G13170	contig_19983|arrow|pilon_34763_C_G	30	25	24	47	0.008554539	0.01678896	0.02901777	0.0929908	only cis
MSTRG.14651	AT1G13170	contig_19983|arrow|pilon_34784_C_T	39	29	33	51	0.06297226	0.09993261	0.0337721	0.1046656	no cis no trans
MSTRG.14651	AT1G13170	contig_19983|arrow|pilon_35073_T_C	52	36	66	36	0.003865584	0.00816729	0.4558566	0.6578763	only cis
MSTRG.14651	AT1G13170	contig_19983|arrow|pilon_35151_A_C	44	35	57	20	2.926311e-05	8.981099e-05	0.0193942	0.06782643	only cis
MSTRG.14651	AT1G13170	contig_19983|arrow|pilon_35217_T_A	52	35	45	30	0.1053423	0.1565195	1	1	no cis no trans
MSTRG.14651	AT1G13170	contig_19983|arrow|pilon_35220_G_A	54	36	42	32	0.2954133	0.3810166	0.7505957	0.8813426	no cis no trans
MSTRG.14651	AT1G13170	contig_19983|arrow|pilon_35235_C_T	56	40	39	34	0.6399729	0.7192247	0.5356243	0.7257805	no cis no trans
MSTRG.14651	AT1G13170	contig_19983|arrow|pilon_35251_G_A	68	43	54	32	0.02298259	0.04081201	0.882846	0.9605473	only cis
MSTRG.14651	AT1G13170	contig_19983|arrow|pilon_35295_T_G	80	51	72	47	0.0273791	0.04769217	1	1	only cis
MSTRG.14651	AT1G13170	contig_19983|arrow|pilon_35567_G_A	57	43	60	61	1	1	0.2822094	0.483734	no cis no trans
MSTRG.14651	AT1G13170	contig_19983|arrow|pilon_35588_A_G	51	40	51	69	0.1203278	0.1756735	0.0534282	0.1483066	no cis no trans
MSTRG.14651	AT1G13170	contig_19983|arrow|pilon_35591_G_A	50	40	45	71	0.0198791	0.03575497	0.02392142	0.07999793	only cis
MSTRG.14651	AT1G13170	contig_19983|arrow|pilon_35612_G_T	50	32	51	67	0.1670511	0.2346523	0.01496994	0.05518273	no cis no trans
MSTRG.14651	AT1G13170	contig_19983|arrow|pilon_35618_A_T	50	32	51	67	0.1670511	0.2346523	0.01496994	0.05518273	no cis no trans
MSTRG.14651	AT1G13170	contig_19983|arrow|pilon_35627_T_C	37	29	30	63	0.0008100088	0.001956484	0.003386761	0.01612425	cis plus trans
MSTRG.14639	AT1G13250	contig_19983|arrow|pilon_3847_T_G	36	21	57	2	6.144391e-15	4.624015e-14	3.864751e-06	3.811274e-05	cis plus trans
MSTRG.14639	AT1G13250	contig_19983|arrow|pilon_3852_G_A	35	22	57	2	6.144391e-15	4.624015e-14	1.62274e-06	1.705037e-05	cis plus trans
MSTRG.14639	AT1G13250	contig_19983|arrow|pilon_3888_G_A	40	22	54	8	1.709326e-09	8.534292e-09	0.005837548	0.02546158	cis plus trans
MSTRG.14639	AT1G13250	contig_19983|arrow|pilon_4080_G_A	30	26	48	22	0.002547565	0.005579938	0.09866905	0.2335315	only cis
MSTRG.14639	AT1G13250	contig_19983|arrow|pilon_4128_A_C	32	27	48	14	1.742852e-05	5.514187e-05	0.007847116	0.03255228	cis plus trans
MSTRG.14639	AT1G13250	contig_19983|arrow|pilon_4137_G_A	31	26	51	12	7.459722e-07	2.827009e-06	0.002947317	0.01434193	cis plus trans
MSTRG.14639	AT1G13250	contig_19983|arrow|pilon_4212_T_C	47	29	57	12	3.742249e-08	1.640827e-07	0.005989051	0.02601576	cis plus trans
MSTRG.14639	AT1G13250	contig_19983|arrow|pilon_4359_T_G	26	28	42	26	0.06811867	0.1068048	0.1460913	0.308548	no cis no trans
MSTRG.14639	AT1G13250	contig_19983|arrow|pilon_4374_T_C	32	27	54	32	0.02298259	0.04081201	0.3088886	0.5135888	only cis
MSTRG.14657	AT1G28320	contig_1999|arrow|pilon_17102_C_T	26	49	27	45	0.04437092	0.0730237	0.7344567	0.8721959	no cis no trans
MSTRG.14657	AT1G28320	contig_1999|arrow|pilon_17122_G_A	47	65	51	71	0.08498065	0.1300414	1	1	no cis no trans
MSTRG.14657	AT1G28320	contig_1999|arrow|pilon_17127_T_C	60	66	72	71	1	1	0.7142174	0.860245	no cis no trans
MSTRG.14657	AT1G28320	contig_1999|arrow|pilon_17256_T_A	71	66	78	63	0.238287	0.3165775	0.630576	0.7983291	no cis no trans
MSTRG.14657	AT1G28320	contig_1999|arrow|pilon_17283_A_G	89	79	87	89	0.9399426	0.9705121	0.5194695	0.7121613	no cis no trans
MSTRG.14657	AT1G28320	contig_1999|arrow|pilon_17289_C_G	90	77	84	87	0.8785005	0.9267934	0.3864216	0.59321	no cis no trans
MSTRG.14657	AT1G28320	contig_1999|arrow|pilon_17310_A_C	99	71	96	85	0.457398	0.5490714	0.3356522	0.5421993	no cis no trans
MSTRG.14657	AT1G28320	contig_1999|arrow|pilon_17578_A_T	84	74	66	79	0.3189895	0.4066464	0.2063348	0.3918508	no cis no trans
MSTRG.14657	AT1G28320	contig_1999|arrow|pilon_17639_A_G	53	66	48	49	1	1	0.4952079	0.6915209	no cis no trans
MSTRG.14657	AT1G28320	contig_1999|arrow|pilon_17654_G_A	29	57	27	51	0.008771714	0.01711138	1	1	only cis
MSTRG.14657	AT1G28320	contig_1999|arrow|pilon_17655_T_C	24	57	21	51	0.0005349642	0.001333932	1	1	only cis
MSTRG.14657	AT1G28320	contig_1999|arrow|pilon_17680_C_T	24	58	30	59	0.002785269	0.006023637	0.6217921	0.7918961	only cis
MSTRG.14657	AT1G28320	contig_1999|arrow|pilon_17692_C_T	26	60	36	55	0.05857353	0.09380863	0.2103723	0.3970961	no cis no trans
MSTRG.14657	AT1G28320	contig_1999|arrow|pilon_17709_C_A	33	61	51	67	0.1670511	0.2346523	0.259459	0.4574726	no cis no trans
MSTRG.14657	AT1G28320	contig_1999|arrow|pilon_18276_T_A	46	42	45	71	0.0198791	0.03575497	0.06493967	0.171644	only cis
MSTRG.14657	AT1G28320	contig_1999|arrow|pilon_18291_T_G	44	43	42	75	0.002928128	0.006300399	0.04474529	0.1296722	only cis
MSTRG.14657	AT1G28320	contig_1999|arrow|pilon_18312_T_A	42	45	42	77	0.001710529	0.00387731	0.06421307	0.1702011	only cis
MSTRG.14657	AT1G28320	contig_1999|arrow|pilon_18342_C_A	33	51	39	67	0.008416994	0.01654814	0.764496	0.8895383	only cis
MSTRG.14657	AT1G28320	contig_1999|arrow|pilon_18356_T_C	26	50	27	65	9.264045e-05	0.0002630877	0.5098926	0.7039472	only cis
MSTRG.14657	AT1G28320	contig_1999|arrow|pilon_18663_T_C	29	57	45	49	0.7571891	0.8227024	0.06874979	0.1788059	no cis no trans
MSTRG.14657	AT1G28320	contig_1999|arrow|pilon_18815_A_G	48	48	63	41	0.03895793	0.06527916	0.1550741	0.3218154	no cis no trans
MSTRG.14657	AT1G28320	contig_1999|arrow|pilon_18833_C_T	50	44	63	32	0.001924348	0.004325198	0.07587117	0.1924129	only cis
MSTRG.14657	AT1G28320	contig_1999|arrow|pilon_18872_A_G	49	43	60	34	0.00954781	0.01846026	0.1802602	0.3573418	only cis
MSTRG.14657	AT1G28320	contig_1999|arrow|pilon_18890_A_G	40	39	51	28	0.0128124	0.02421469	0.1071271	0.2476279	only cis
MSTRG.14657	AT1G28320	contig_1999|arrow|pilon_18992_G_A	43	45	63	41	0.03895793	0.06527916	0.1115137	0.2548748	no cis no trans
MSTRG.14657	AT1G28320	contig_1999|arrow|pilon_19039_A_T	44	32	60	43	0.1144682	0.1682517	1	1	no cis no trans
MSTRG.14657	AT1G28320	contig_1999|arrow|pilon_19070_G_C	38	34	54	43	0.3099335	0.3965925	0.7559238	0.884359	no cis no trans
MSTRG.14657	AT1G28320	contig_1999|arrow|pilon_19231_G_A	31	29	45	38	0.5104099	0.5996392	0.8653509	0.9568762	no cis no trans
MSTRG.14655	AT1G28330	contig_1999|arrow|pilon_28800_A_T	417	577	342	132	1.583193e-22	1.776142e-21	6.80056e-28	4.423823e-26	cis plus trans
MSTRG.14655	AT1G28330	contig_1999|arrow|pilon_29109_A_G	65	229	48	65	0.1319243	0.1911226	6.819661e-05	0.0005276031	only trans
MSTRG.14655	AT1G28330	contig_1999|arrow|pilon_29367_A_G	624	542	507	150	3.406149e-46	9.292189e-45	2.67664e-24	1.419842e-22	cis plus trans
MSTRG.14655	AT1G28330	contig_1999|arrow|pilon_29382_A_G	649	582	480	182	6.984226e-32	1.17716e-30	3.181758e-17	1.059097e-15	cis plus trans
MSTRG.14655	AT1G28330	contig_1999|arrow|pilon_29451_A_G	539	442	426	126	4.628505e-39	1.010385e-37	1.884795e-18	6.883626e-17	cis plus trans
MSTRG.14655	AT1G28330	contig_1999|arrow|pilon_29454_C_T	522	446	405	128	1.681413e-34	3.147641e-33	1.339849e-17	4.574585e-16	cis plus trans
MSTRG.14655	AT1G28330	contig_1999|arrow|pilon_29457_C_A	515	436	399	122	2.428026e-35	4.689339e-34	8.210328e-18	2.853534e-16	cis plus trans
MSTRG.14655	AT1G28330	contig_1999|arrow|pilon_29463_C_T	505	403	360	122	2.673758e-28	3.880609e-27	1.636629e-12	3.625498e-11	cis plus trans
MSTRG.14655	AT1G28330	contig_1999|arrow|pilon_29508_T_C	474	262	291	79	1.227439e-29	1.889464e-28	9.184108e-07	1.004316e-05	cis plus trans
MSTRG.14655	AT1G28330	contig_1999|arrow|pilon_29550_C_T	334	209	216	67	1.908855e-19	1.847674e-18	1.802607e-05	0.0001572138	cis plus trans
MSTRG.14655	AT1G28330	contig_1999|arrow|pilon_29694_G_A	432	205	336	67	3.543716e-44	9.056063e-43	2.027149e-08	2.809631e-07	cis plus trans
MSTRG.14655	AT1G28330	contig_1999|arrow|pilon_29721_T_A	481	200	369	0	1.663266e-111	1.783584e-109	1.932117e-43	2.344168e-41	cis plus trans
MSTRG.14655	AT1G28330	contig_1999|arrow|pilon_29736_A_G	441	189	357	53	1.855135e-56	6.720718e-55	7.389653e-11	1.37298e-09	cis plus trans
MSTRG.14655	AT1G28330	contig_1999|arrow|pilon_29834_T_C	141	57	126	16	2.225811e-22	2.470241e-21	9.105727e-05	0.0006850377	cis plus trans
MSTRG.14656	AT1G28340	contig_1999|arrow|pilon_38841_T_C	29	20	18	51	8.768662e-05	0.0002501354	0.0005224363	0.003228553	cis plus trans
MSTRG.14656	AT1G28340	contig_1999|arrow|pilon_38851_A_C	30	23	21	59	2.52911e-05	7.832758e-05	0.0005429852	0.003337197	cis plus trans
MSTRG.14656	AT1G28340	contig_1999|arrow|pilon_38855_C_G	33	23	24	57	0.0003173169	0.0008148105	0.0008032925	0.004693695	cis plus trans
MSTRG.14656	AT1G28340	contig_1999|arrow|pilon_38869_C_T	41	22	33	61	0.005078436	0.01041017	0.000310345	0.002044774	cis plus trans
MSTRG.14656	AT1G28340	contig_1999|arrow|pilon_38899_G_A	44	26	39	53	0.1749839	0.2434477	0.0114272	0.04432235	only trans
MSTRG.14656	AT1G28340	contig_1999|arrow|pilon_38926_A_G	44	31	36	57	0.03751423	0.06303954	0.01288124	0.04884388	only trans
MSTRG.14656	AT1G28340	contig_1999|arrow|pilon_38962_C_T	51	33	45	63	0.1014327	0.1517165	0.01317465	0.04971148	only trans
MSTRG.14656	AT1G28340	contig_1999|arrow|pilon_38995_G_A	47	30	39	65	0.0138362	0.0260377	0.002512372	0.01254332	cis plus trans
MSTRG.14656	AT1G28340	contig_1999|arrow|pilon_39019_C_A	51	31	42	71	0.008149691	0.01605091	0.0007948273	0.004652618	cis plus trans
MSTRG.14656	AT1G28340	contig_1999|arrow|pilon_39073_G_A	52	23	51	59	0.5046848	0.5942754	0.002525705	0.01259411	only trans
MSTRG.14656	AT1G28340	contig_1999|arrow|pilon_39094_C_T	52	24	51	59	0.5046848	0.5942754	0.004223842	0.01941572	only trans
MSTRG.14656	AT1G28340	contig_1999|arrow|pilon_39121_T_C	52	26	57	47	0.3775839	0.4683148	0.1270544	0.2797557	no cis no trans
MSTRG.14656	AT1G28340	contig_1999|arrow|pilon_39187_G_A	47	26	63	41	0.03895793	0.06527916	0.6394284	0.8050845	no cis no trans
MSTRG.14656	AT1G28340	contig_1999|arrow|pilon_39200_G_C	44	27	60	51	0.4478061	0.5388141	0.3571297	0.5642195	no cis no trans
MSTRG.14656	AT1G28340	contig_1999|arrow|pilon_39208_G_A	41	27	54	49	0.693686	0.7669635	0.3474857	0.554453	no cis no trans
MSTRG.14656	AT1G28340	contig_1999|arrow|pilon_39217_A_G	35	27	45	43	0.9151865	0.9526703	0.6183842	0.7895554	no cis no trans
MSTRG.14656	AT1G28340	contig_1999|arrow|pilon_39366_A_T	46	27	42	55	0.2228777	0.2990696	0.01322257	0.04985317	only trans
MSTRG.14656	AT1G28340	contig_1999|arrow|pilon_39402_T_A	54	29	36	57	0.03751423	0.06303954	0.0005361071	0.003300891	only trans
MSTRG.14656	AT1G28340	contig_1999|arrow|pilon_39406_A_C	54	31	39	57	0.08219307	0.1261843	0.002817603	0.0138081	only trans
MSTRG.14656	AT1G28340	contig_1999|arrow|pilon_39417_G_A	55	32	42	59	0.1109183	0.1640997	0.003518347	0.01664986	only trans
MSTRG.14656	AT1G28340	contig_1999|arrow|pilon_39756_G_T	49	24	36	55	0.05857353	0.09380863	0.0005380695	0.003311657	only trans
MSTRG.14656	AT1G28340	contig_1999|arrow|pilon_39794_G_A	61	29	48	63	0.1836572	0.2543561	0.0006238198	0.003763816	only trans
MSTRG.14656	AT1G28340	contig_1999|arrow|pilon_39924_G_A	65	28	54	55	1	1	0.004101695	0.01895236	only trans
MSTRG.14656	AT1G28340	contig_1999|arrow|pilon_39931_C_T	66	29	60	61	1	1	0.003594639	0.01695909	only trans
MSTRG.14656	AT1G28340	contig_1999|arrow|pilon_40237_T_A	81	32	84	71	0.3351352	0.4238911	0.005029877	0.02250345	only trans
MSTRG.14656	AT1G28340	contig_1999|arrow|pilon_40446_A_T	82	40	69	89	0.1303857	0.1890764	0.000105261	0.0007802339	only trans
MSTRG.14656	AT1G28340	contig_1999|arrow|pilon_40488_C_T	82	39	60	81	0.09176923	0.139292	6.35496e-05	0.0004947818	only trans
MSTRG.14656	AT1G28340	contig_1999|arrow|pilon_40497_C_T	84	40	57	81	0.04984808	0.08101811	2.26815e-05	0.0001941001	only trans
MSTRG.14656	AT1G28340	contig_1999|arrow|pilon_40539_A_T	77	42	45	81	0.001709493	0.00387731	6.992938e-06	6.592126e-05	cis plus trans
MSTRG.14656	AT1G28340	contig_1999|arrow|pilon_40554_C_T	68	38	42	69	0.01323361	0.02497249	0.0001360094	0.0009823458	cis plus trans
MSTRG.14656	AT1G28340	contig_1999|arrow|pilon_40678_A_G	55	36	33	63	0.00287861	0.006209321	0.0004320663	0.002734452	cis plus trans
MSTRG.14656	AT1G28340	contig_1999|arrow|pilon_40709_A_G	43	35	27	55	0.002642493	0.005761967	0.006579383	0.02813819	cis plus trans
MSTRG.14656	AT1G28340	contig_1999|arrow|pilon_40726_C_T	38	40	21	53	0.0002564886	0.0006805134	0.01256729	0.04788789	cis plus trans
MSTRG.14656	AT1G28340	contig_1999|arrow|pilon_40756_G_T	21	37	15	57	6.539968e-07	2.498144e-06	0.07526882	0.1912925	only cis
MSTRG.14663	AT2G13370	contig_20004|arrow|pilon_12349_A_G	38	47	48	41	0.5250148	0.6147663	0.2299764	0.421632	no cis no trans
MSTRG.14663	AT2G13370	contig_20004|arrow|pilon_12398_G_A	37	49	45	30	0.1053423	0.1565195	0.04000939	0.1191767	no cis no trans
MSTRG.14663	AT2G13370	contig_20004|arrow|pilon_12419_A_G	28	50	30	28	0.8956832	0.9399344	0.08020515	0.2004683	no cis no trans
MSTRG.14663	AT2G13370	contig_20004|arrow|pilon_12448_A_C	35	50	45	38	0.5104099	0.5996392	0.1221289	0.271943	no cis no trans
MSTRG.14663	AT2G13370	contig_20004|arrow|pilon_12463_A_G	31	50	45	38	0.5104099	0.5996392	0.04359687	0.1271719	no cis no trans
MSTRG.14663	AT2G13370	contig_20004|arrow|pilon_12498_G_A	47	51	57	34	0.02058421	0.03686388	0.05691107	0.1556194	only cis
MSTRG.14663	AT2G13370	contig_20004|arrow|pilon_12505_T_C	44	50	45	34	0.2604255	0.3417943	0.2222039	0.412207	no cis no trans
MSTRG.14663	AT2G13370	contig_20004|arrow|pilon_12530_G_A	57	48	60	28	0.0008464961	0.002037976	0.05543839	0.152523	only cis
MSTRG.14663	AT2G13370	contig_20004|arrow|pilon_12559_A_C	76	52	78	36	0.0001042367	0.000293384	0.1806009	0.3578035	only cis
MSTRG.14663	AT2G13370	contig_20004|arrow|pilon_12598_G_A	83	53	69	45	0.03077632	0.05313381	1	1	no cis no trans
MSTRG.14663	AT2G13370	contig_20004|arrow|pilon_12724_T_A	91	68	96	61	0.006472873	0.01305569	0.4942107	0.69069	only cis
MSTRG.14663	AT2G13370	contig_20004|arrow|pilon_12770_G_A	86	65	75	55	0.09525341	0.1439489	0.9044382	0.968627	no cis no trans
MSTRG.14663	AT2G13370	contig_20004|arrow|pilon_12780_A_G	85	63	69	55	0.2429228	0.3222298	0.8064932	0.9182175	no cis no trans
MSTRG.14663	AT2G13370	contig_20004|arrow|pilon_12856_T_C	79	65	66	75	0.5006293	0.5899933	0.1932012	0.3747832	no cis no trans
MSTRG.14663	AT2G13370	contig_20004|arrow|pilon_13059_C_A	57	68	60	75	0.2281035	0.30518	0.900942	0.966776	no cis no trans
MSTRG.14663	AT2G13370	contig_20004|arrow|pilon_13071_A_T	66	73	72	79	0.6255036	0.7074348	1	1	no cis no trans
MSTRG.14663	AT2G13370	contig_20004|arrow|pilon_13076_C_T	68	74	72	73	1	1	0.8136065	0.9240144	no cis no trans
MSTRG.14663	AT2G13370	contig_20004|arrow|pilon_13080_T_G	68	69	72	73	1	1	1	1	no cis no trans
MSTRG.14663	AT2G13370	contig_20004|arrow|pilon_13304_T_A	62	61	51	77	0.02673517	0.04674573	0.100346	0.2363623	only cis
MSTRG.14663	AT2G13370	contig_20004|arrow|pilon_13365_T_C	77	66	81	63	0.1563398	0.2208862	0.7224845	0.8650702	no cis no trans
MSTRG.14663	AT2G13370	contig_20004|arrow|pilon_13370_A_G	73	64	75	67	0.557071	0.6449512	1	1	no cis no trans
MSTRG.14663	AT2G13370	contig_20004|arrow|pilon_13417_G_C	78	70	105	73	0.01989186	0.03575497	0.2643856	0.4633235	only cis
MSTRG.14663	AT2G13370	contig_20004|arrow|pilon_13418_T_G	77	69	102	73	0.03399458	0.05813701	0.3667859	0.5738141	no cis no trans
MSTRG.14663	AT2G13370	contig_20004|arrow|pilon_13458_T_C	80	64	123	69	0.0001189792	0.0003299879	0.1166815	0.2632145	only cis
MSTRG.14663	AT2G13370	contig_20004|arrow|pilon_13462_A_T	82	63	123	67	5.892958e-05	0.0001721396	0.141894	0.3021808	only cis
MSTRG.14663	AT2G13370	contig_20004|arrow|pilon_13499_A_T	69	55	102	57	0.0004473475	0.001127215	0.1777564	0.3538629	only cis
MSTRG.14663	AT2G13370	contig_20004|arrow|pilon_13529_A_T	59	47	87	45	0.0003231561	0.0008283702	0.1106491	0.2534701	only cis
MSTRG.14663	AT2G13370	contig_20004|arrow|pilon_13539_G_A	51	44	75	41	0.002049329	0.004591304	0.1215611	0.2710205	only cis
MSTRG.14663	AT2G13370	contig_20004|arrow|pilon_13562_C_T	47	44	57	45	0.2760139	0.3587373	0.5664821	0.7510426	no cis no trans
MSTRG.14663	AT2G13370	contig_20004|arrow|pilon_13688_A_G	45	42	54	47	0.5507089	0.6386356	0.8837651	0.9606194	no cis no trans
MSTRG.14663	AT2G13370	contig_20004|arrow|pilon_13709_A_T	44	37	54	45	0.4215233	0.5130507	1	1	no cis no trans
MSTRG.14663	AT2G13370	contig_20004|arrow|pilon_13745_C_T	46	36	60	43	0.1144682	0.1682517	0.8811409	0.9602631	no cis no trans
MSTRG.14663	AT2G13370	contig_20004|arrow|pilon_14002_T_A	70	56	69	45	0.03077632	0.05313381	0.5128592	0.7064488	no cis no trans
MSTRG.14663	AT2G13370	contig_20004|arrow|pilon_14014_T_C	67	59	66	51	0.1953491	0.2675381	0.6989336	0.8507154	no cis no trans
MSTRG.14663	AT2G13370	contig_20004|arrow|pilon_14032_T_C	66	55	69	49	0.07983431	0.1230591	0.6021147	0.7775634	no cis no trans
MSTRG.14663	AT2G13370	contig_20004|arrow|pilon_14045_C_T	64	59	75	61	0.264893	0.3467826	0.6204008	0.7909569	no cis no trans
MSTRG.14663	AT2G13370	contig_20004|arrow|pilon_14068_T_C	63	58	84	61	0.06732947	0.1059655	0.3863747	0.5931697	no cis no trans
MSTRG.14663	AT2G13370	contig_20004|arrow|pilon_14187_T_A	45	52	63	59	0.7860579	0.8474638	0.4968795	0.6929456	no cis no trans
MSTRG.14663	AT2G13370	contig_20004|arrow|pilon_14199_A_T	45	54	63	61	0.9284922	0.9615881	0.5003105	0.6958766	no cis no trans
MSTRG.14663	AT2G13370	contig_20004|arrow|pilon_14226_G_C	51	54	66	59	0.5916839	0.6764903	0.5965949	0.7735812	no cis no trans
MSTRG.14663	AT2G13370	contig_20004|arrow|pilon_14256_A_T	48	54	57	51	0.6306338	0.7118798	0.4900723	0.6871406	no cis no trans
MSTRG.14663	AT2G13370	contig_20004|arrow|pilon_14276_T_C	41	42	48	41	0.5250148	0.6147663	0.6470894	0.8108959	no cis no trans
MSTRG.14663	AT2G13370	contig_20004|arrow|pilon_14277_G_A	39	42	42	41	1	1	0.7576539	0.8853133	no cis no trans
MSTRG.14663	AT2G13370	contig_20004|arrow|pilon_14629_C_A	31	38	42	28	0.1196093	0.1748937	0.09031954	0.2190882	no cis no trans
MSTRG.14663	AT2G13370	contig_20004|arrow|pilon_14661_A_T	23	33	27	30	0.7913664	0.8512647	0.5714547	0.7546484	no cis no trans
MSTRG.14663	AT2G13370	contig_20004|arrow|pilon_14707_C_T	31	32	33	26	0.4349928	0.5261137	0.4741912	0.6735973	no cis no trans
MSTRG.14663	AT2G13370	contig_20004|arrow|pilon_14732_G_A	33	30	30	26	0.6888798	0.7632348	1	1	no cis no trans
MSTRG.14663	AT2G13370	contig_20004|arrow|pilon_14796_A_G	35	29	27	26	1	1	0.7132169	0.8595896	no cis no trans
MSTRG.14663	AT2G13370	contig_20004|arrow|pilon_16107_A_G	29	29	33	20	0.09837065	0.1477881	0.251236	0.4475592	no cis no trans
MSTRG.14663	AT2G13370	contig_20004|arrow|pilon_16113_A_G	29	28	36	20	0.04404655	0.07267101	0.1839698	0.3625099	no cis no trans
MSTRG.14663	AT2G13370	contig_20004|arrow|pilon_16134_C_T	30	29	36	18	0.01983433	0.0357127	0.1260584	0.2781778	only cis
MSTRG.14663	AT2G13370	contig_20004|arrow|pilon_16260_A_G	25	23	24	24	1	1	1	1	no cis no trans
MSTRG.14663	AT2G13370	contig_20004|arrow|pilon_16955_C_A	34	26	54	12	1.694494e-07	6.895906e-07	0.003295933	0.01575727	cis plus trans
MSTRG.14663	AT2G13370	contig_20004|arrow|pilon_16964_T_C	34	25	54	8	1.709326e-09	8.534292e-09	0.0004205555	0.002669359	cis plus trans
MSTRG.14663	AT2G13370	contig_20004|arrow|pilon_17000_A_T	33	23	54	12	1.694494e-07	6.895906e-07	0.008538904	0.03492218	cis plus trans
MSTRG.14663	AT2G13370	contig_20004|arrow|pilon_17034_A_C	29	26	36	16	0.007787436	0.01545128	0.1128341	0.2570435	only cis
MSTRG.14663	AT2G13370	contig_20004|arrow|pilon_17464_T_C	30	23	48	20	0.0009143907	0.00216175	0.1282376	0.2815383	only cis
MSTRG.14663	AT2G13370	contig_20004|arrow|pilon_17472_T_G	28	23	45	24	0.0154323	0.02851813	0.2636349	0.4623958	only cis
MSTRG.14663	AT2G13370	contig_20004|arrow|pilon_17479_C_A	30	23	51	20	0.0003031634	0.0007903907	0.08876984	0.2162163	only cis
MSTRG.14663	AT2G13370	contig_20004|arrow|pilon_20460_G_A	30	27	45	28	0.06037004	0.096292	0.371542	0.5785472	no cis no trans
MSTRG.14662	AT2G19090	contig_20018|arrow|pilon_20627_G_T	46	33	69	43	0.01776578	0.03244156	0.6552103	0.8174092	only cis
MSTRG.14662	AT2G19090	contig_20018|arrow|pilon_20713_G_A	39	26	57	24	0.0003173169	0.0008148105	0.2209694	0.4106162	only cis
MSTRG.14662	AT2G19090	contig_20018|arrow|pilon_20714_T_G	39	26	57	26	0.0008775518	0.002099942	0.3010146	0.5048992	only cis
MSTRG.14662	AT2G19090	contig_20018|arrow|pilon_20798_A_C	32	33	36	38	0.9075606	0.9471722	1	1	no cis no trans
MSTRG.14662	AT2G19090	contig_20018|arrow|pilon_20829_G_T	27	36	21	45	0.004272405	0.008953284	0.2077526	0.3936276	only cis
MSTRG.14662	AT2G19090	contig_20018|arrow|pilon_20866_T_A	35	38	30	43	0.1597117	0.2248117	0.5055041	0.7001142	no cis no trans
MSTRG.14662	AT2G19090	contig_20018|arrow|pilon_20928_A_G	27	37	21	36	0.06273668	0.09976779	0.5808475	0.7619074	no cis no trans
MSTRG.14662	AT2G19090	contig_20018|arrow|pilon_21669_A_G	58	55	75	55	0.09525341	0.1439489	0.3661967	0.5732976	no cis no trans
MSTRG.14662	AT2G19090	contig_20018|arrow|pilon_21702_A_C	60	61	78	71	0.6231945	0.7050978	0.7137301	0.8599182	no cis no trans
MSTRG.14662	AT2G19090	contig_20018|arrow|pilon_21808_A_C	58	65	87	79	0.5870536	0.6719899	0.4060972	0.6120622	no cis no trans
MSTRG.14662	AT2G19090	contig_20018|arrow|pilon_21814_A_G	59	61	84	77	0.6364458	0.7168905	0.6313984	0.7989567	no cis no trans
MSTRG.14662	AT2G19090	contig_20018|arrow|pilon_21830_T_A	62	59	78	83	0.752689	0.8191025	0.7182503	0.8625538	no cis no trans
MSTRG.14662	AT2G19090	contig_20018|arrow|pilon_21833_A_C	58	59	60	81	0.09176923	0.139292	0.3153291	0.5207015	no cis no trans
MSTRG.14662	AT2G19090	contig_20018|arrow|pilon_21906_G_T	69	54	60	69	0.4813541	0.5725339	0.1328264	0.2884958	no cis no trans
MSTRG.14662	AT2G19090	contig_20018|arrow|pilon_21952_G_T	41	42	27	45	0.04437092	0.0730237	0.1475348	0.3107258	no cis no trans
MSTRG.14690	AT1G68160	contig_20023|arrow|pilon_103506_A_G	24	42	21	51	0.0005349642	0.001333932	0.4674242	0.6677132	only cis
MSTRG.14690	AT1G68160	contig_20023|arrow|pilon_103526_T_G	24	41	21	51	0.0005349642	0.001333932	0.3662748	0.5733673	only cis
MSTRG.14690	AT1G68160	contig_20023|arrow|pilon_103781_A_G	69	41	51	41	0.3481413	0.4375274	0.3162855	0.521669	no cis no trans
MSTRG.14690	AT1G68160	contig_20023|arrow|pilon_103955_G_A	80	40	45	26	0.03192716	0.05488143	0.6410054	0.8063192	no cis no trans
MSTRG.14690	AT1G68160	contig_20023|arrow|pilon_104056_G_A	77	37	63	30	0.0008100088	0.001956484	1	1	only cis
MSTRG.14690	AT1G68160	contig_20023|arrow|pilon_104434_A_C	79	36	69	22	8.187199e-07	3.091523e-06	0.2784554	0.4793963	only cis
MSTRG.14687	AT1G68220	contig_20023|arrow|pilon_120814_T_C	44	101	30	89	5.688287e-08	2.436234e-07	0.4092545	0.6151327	only cis
MSTRG.14687	AT1G68220	contig_20023|arrow|pilon_120847_T_C	92	117	78	105	0.05431127	0.08759222	0.8382366	0.9449108	no cis no trans
MSTRG.14687	AT1G68220	contig_20023|arrow|pilon_120871_A_T	98	110	90	101	0.4694208	0.5619988	1	1	no cis no trans
MSTRG.14687	AT1G68220	contig_20023|arrow|pilon_120978_C_A	148	143	159	105	0.001067909	0.002499678	0.03250176	0.1016187	only cis
MSTRG.14687	AT1G68220	contig_20023|arrow|pilon_120980_A_G	149	141	159	107	0.0017143	0.00388548	0.04982479	0.1406768	only cis
MSTRG.14687	AT1G68220	contig_20023|arrow|pilon_120983_T_C	165	139	171	105	8.501994e-05	0.00024343	0.06440974	0.1705907	only cis
MSTRG.14687	AT1G68220	contig_20023|arrow|pilon_121049_G_A	208	164	234	103	7.357617e-13	4.805028e-12	0.0002582298	0.001738459	cis plus trans
MSTRG.14687	AT1G68220	contig_20023|arrow|pilon_121106_T_C	219	176	297	126	5.191716e-17	4.396998e-16	1.335093e-05	0.0001192524	cis plus trans
MSTRG.14687	AT1G68220	contig_20023|arrow|pilon_121534_C_T	287	224	456	205	7.208566e-23	8.188584e-22	7.789029e-06	7.279089e-05	cis plus trans
MSTRG.14687	AT1G68220	contig_20023|arrow|pilon_121693_C_T	171	317	237	363	3.036992e-07	1.203676e-06	0.1475699	0.310781	only cis
MSTRG.14687	AT1G68220	contig_20023|arrow|pilon_121720_T_A	108	309	144	356	9.295128e-22	1.002304e-20	0.3351768	0.5416539	only cis
MSTRG.14682	AT5G42090	contig_20023|arrow|pilon_131595_A_G	64	81	90	59	0.01371203	0.02583055	0.007130165	0.03006943	cis plus trans
MSTRG.14682	AT5G42090	contig_20023|arrow|pilon_131668_A_G	90	85	105	61	0.0007940633	0.001926883	0.02908539	0.09315397	only cis
MSTRG.14682	AT5G42090	contig_20023|arrow|pilon_131682_C_A	96	99	114	79	0.01417878	0.0265712	0.05378992	0.1490732	only cis
MSTRG.14682	AT5G42090	contig_20023|arrow|pilon_131710_A_G	102	96	117	77	0.004979102	0.01027287	0.08455737	0.2085374	only cis
MSTRG.14682	AT5G42090	contig_20023|arrow|pilon_131757_G_A	88	97	108	65	0.001338229	0.003102261	0.005710821	0.02501371	cis plus trans
MSTRG.14682	AT5G42090	contig_20023|arrow|pilon_131866_C_A	60	88	63	53	0.4034697	0.4945858	0.03439926	0.1061609	no cis no trans
MSTRG.14682	AT5G42090	contig_20023|arrow|pilon_131926_G_A	68	77	87	49	0.001418638	0.003274126	0.005675299	0.02487375	cis plus trans
MSTRG.14682	AT5G42090	contig_20023|arrow|pilon_131929_A_C	66	74	87	53	0.005102557	0.01045147	0.01620069	0.05881815	only cis
MSTRG.14682	AT5G42090	contig_20023|arrow|pilon_131938_G_A	65	75	87	51	0.00275434	0.005964242	0.005771642	0.0252357	cis plus trans
MSTRG.14682	AT5G42090	contig_20023|arrow|pilon_131980_T_C	76	85	99	65	0.009756085	0.01882248	0.0195955	0.06838802	only cis
MSTRG.14682	AT5G42090	contig_20023|arrow|pilon_131986_C_T	77	87	102	65	0.005184876	0.01060653	0.01126035	0.04377774	cis plus trans
MSTRG.14682	AT5G42090	contig_20023|arrow|pilon_132040_G_A	80	49	111	0	7.70372e-34	1.399804e-32	4.411265e-16	1.333944e-14	cis plus trans
MSTRG.14682	AT5G42090	contig_20023|arrow|pilon_132421_A_G	32	44	30	32	0.8990763	0.9415813	0.4946951	0.6911012	no cis no trans
MSTRG.14682	AT5G42090	contig_20023|arrow|pilon_132475_G_T	40	48	33	36	0.8099491	0.8659882	0.8720543	0.958214	no cis no trans
MSTRG.14683	AT1G68260	contig_20023|arrow|pilon_133712_C_G	30	40	0	103	1.972152e-31	3.269036e-30	1.53236e-14	4.100924e-13	cis plus trans
MSTRG.14683	AT1G68260	contig_20023|arrow|pilon_133831_A_T	34	41	30	69	0.0001109404	0.0003090448	0.05648079	0.1547129	only cis
MSTRG.14683	AT1G68260	contig_20023|arrow|pilon_134434_C_A	24	43	30	51	0.02565436	0.04503331	1	1	only cis
MSTRG.14684	AT1G68300	contig_20023|arrow|pilon_137707_T_A	109	160	102	168	7.066268e-05	0.0002044724	0.5373713	0.7274043	only cis
MSTRG.14684	AT1G68300	contig_20023|arrow|pilon_137852_A_G	43	185	54	186	3.643767e-18	3.261981e-17	0.3622726	0.5694757	only cis
MSTRG.14684	AT1G68300	contig_20023|arrow|pilon_137866_T_G	66	211	102	215	2.051956e-10	1.111524e-09	0.02831127	0.09118369	only cis
MSTRG.14684	AT1G68300	contig_20023|arrow|pilon_137907_T_C	146	199	297	188	8.48769e-07	3.200828e-06	7.740523e-08	9.916918e-07	cis plus trans
MSTRG.14685	AT1G68310	contig_20023|arrow|pilon_138822_G_A	17	68	9	73	1.376737e-13	9.458512e-13	0.1360135	0.2933931	only cis
MSTRG.14685	AT1G68310	contig_20023|arrow|pilon_138867_C_T	37	82	48	93	0.0001881808	0.0005082173	0.6908441	0.8450897	only cis
MSTRG.14685	AT1G68310	contig_20023|arrow|pilon_139063_T_C	38	99	42	73	0.004928154	0.01017347	0.1741166	0.3486239	only cis
MSTRG.14685	AT1G68310	contig_20023|arrow|pilon_139066_C_G	34	93	39	71	0.002943639	0.006325318	0.1604683	0.3294734	only cis
MSTRG.14685	AT1G68310	contig_20023|arrow|pilon_139091_C_A	25	87	21	55	0.0001206291	0.0003338465	0.4896288	0.6867167	only cis
MSTRG.14692	AT1G68370	contig_20023|arrow|pilon_186632_A_C	23	42	0	65	5.421011e-20	5.36079e-19	2.22671e-08	3.070348e-07	cis plus trans
MSTRG.14692	AT1G68370	contig_20023|arrow|pilon_186648_G_C	43	47	39	49	0.337399	0.4256387	0.6551172	0.8173149	no cis no trans
MSTRG.14692	AT1G68370	contig_20023|arrow|pilon_186673_G_A	65	56	54	69	0.2066471	0.2810015	0.1587363	0.3269757	no cis no trans
MSTRG.14692	AT1G68370	contig_20023|arrow|pilon_186676_C_G	77	65	57	73	0.1881075	0.2596767	0.09098691	0.2202302	no cis no trans
MSTRG.14692	AT1G68370	contig_20023|arrow|pilon_186743_A_T	109	88	63	93	0.01994575	0.03580418	0.005484424	0.02417934	cis plus trans
MSTRG.14692	AT1G68370	contig_20023|arrow|pilon_186745_A_T	109	89	63	95	0.0134012	0.02527712	0.005467338	0.02411774	cis plus trans
MSTRG.14692	AT1G68370	contig_20023|arrow|pilon_186894_G_A	197	121	210	120	8.285284e-07	3.127543e-06	0.6847198	0.840815	only cis
MSTRG.14692	AT1G68370	contig_20023|arrow|pilon_186958_G_A	196	133	201	154	0.01451393	0.0271471	0.4392987	0.6433382	only cis
MSTRG.14692	AT1G68370	contig_20023|arrow|pilon_186967_G_A	198	133	201	156	0.01974581	0.03569347	0.3548672	0.5620112	only cis
MSTRG.14692	AT1G68370	contig_20023|arrow|pilon_187006_A_C	119	120	0	257	8.636169e-78	5.227601e-76	2.223501e-47	3.015223e-45	cis plus trans
MSTRG.14692	AT1G68370	contig_20023|arrow|pilon_187306_G_A	99	122	0	166	2.138212e-50	6.579129e-49	3.731225e-30	2.717595e-28	cis plus trans
MSTRG.14692	AT1G68370	contig_20023|arrow|pilon_187436_G_A	73	95	0	205	3.889385e-62	1.638054e-60	8.58136e-31	6.424682e-29	cis plus trans
MSTRG.14692	AT1G68370	contig_20023|arrow|pilon_187437_G_T	102	96	114	124	0.5597268	0.6471218	0.5008408	0.6963052	no cis no trans
MSTRG.14692	AT1G68370	contig_20023|arrow|pilon_187475_T_C	108	86	93	91	0.941259	0.9717059	0.3536718	0.5607486	no cis no trans
MSTRG.14692	AT1G68370	contig_20023|arrow|pilon_187502_T_G	106	91	81	85	0.8159683	0.8717619	0.3453156	0.5521596	no cis no trans
MSTRG.14692	AT1G68370	contig_20023|arrow|pilon_187514_G_A	87	85	0	140	1.43493e-42	3.483109e-41	4.723367e-29	3.264533e-27	cis plus trans
MSTRG.14692	AT1G68370	contig_20023|arrow|pilon_187547_A_G	70	78	0	122	3.761582e-37	7.728512e-36	3.382888e-23	1.684845e-21	cis plus trans
MSTRG.14692	AT1G68370	contig_20023|arrow|pilon_187562_A_G	72	81	48	89	0.000580988	0.001441781	0.04270961	0.1252001	only cis
MSTRG.14692	AT1G68370	contig_20023|arrow|pilon_187718_G_A	85	57	90	67	0.07879181	0.1216149	0.7245637	0.8662922	no cis no trans
MSTRG.14692	AT1G68370	contig_20023|arrow|pilon_187869_C_T	61	51	60	69	0.4813541	0.5725339	0.2458749	0.4409672	no cis no trans
MSTRG.14692	AT1G68370	contig_20023|arrow|pilon_187872_G_A	48	51	0	109	3.081488e-33	5.472251e-32	1.176516e-19	4.668689e-18	cis plus trans
MSTRG.14692	AT1G68370	contig_20023|arrow|pilon_187880_G_T	50	46	0	109	3.081488e-33	5.472251e-32	3.174992e-21	1.409126e-19	cis plus trans
MSTRG.14692	AT1G68370	contig_20023|arrow|pilon_187890_G_A	53	46	0	113	1.92593e-34	3.588377e-33	1.05577e-22	5.126386e-21	cis plus trans
MSTRG.14692	AT1G68370	contig_20023|arrow|pilon_188255_A_T	46	44	0	105	4.930381e-32	8.344237e-31	8.213353e-20	3.302493e-18	cis plus trans
MSTRG.14692	AT1G68370	contig_20023|arrow|pilon_188288_G_A	59	56	0	103	1.972152e-31	3.269036e-30	5.102035e-21	2.23732e-19	cis plus trans
MSTRG.14692	AT1G68370	contig_20023|arrow|pilon_188621_A_G	36	38	0	79	3.308722e-24	4.01855e-23	1.251435e-14	3.377638e-13	cis plus trans
MSTRG.14692	AT1G68370	contig_20023|arrow|pilon_188630_G_A	43	37	54	45	0.4215233	0.5130507	1	1	no cis no trans
MSTRG.14692	AT1G68370	contig_20023|arrow|pilon_188636_T_A	48	43	57	51	0.6306338	0.7118798	1	1	no cis no trans
MSTRG.14692	AT1G68370	contig_20023|arrow|pilon_188681_G_A	36	44	0	107	1.232595e-32	2.133988e-31	1.619877e-16	5.085977e-15	cis plus trans
MSTRG.14692	AT1G68370	contig_20023|arrow|pilon_188776_C_T	36	48	0	122	3.761582e-37	7.728512e-36	3.459982e-17	1.147871e-15	cis plus trans
MSTRG.14692	AT1G68370	contig_20023|arrow|pilon_188794_T_C	42	53	0	122	3.761582e-37	7.728512e-36	1.249594e-18	4.619421e-17	cis plus trans
MSTRG.14692	AT1G68370	contig_20023|arrow|pilon_189008_T_G	37	43	51	63	0.3028776	0.3888844	0.8839885	0.9607008	no cis no trans
MSTRG.14666	AT1G67830	contig_20023|arrow|pilon_22078_G_C	26	42	0	113	1.92593e-34	3.588377e-33	2.32481e-13	5.579064e-12	cis plus trans
MSTRG.14666	AT1G67830	contig_20023|arrow|pilon_22105_A_G	48	41	66	69	0.8634152	0.912699	0.4962393	0.6923359	no cis no trans
MSTRG.14666	AT1G67830	contig_20023|arrow|pilon_22120_A_G	54	47	75	69	0.6770698	0.7533104	0.8967455	0.9649806	no cis no trans
MSTRG.14666	AT1G67830	contig_20023|arrow|pilon_22144_A_G	60	49	87	77	0.4823063	0.5734903	0.8045188	0.9166583	no cis no trans
MSTRG.14666	AT1G67830	contig_20023|arrow|pilon_22198_A_C	46	32	0	140	1.43493e-42	3.483109e-41	1.937951e-26	1.163973e-24	cis plus trans
MSTRG.14666	AT1G67830	contig_20023|arrow|pilon_22340_A_G	29	45	0	101	7.888609e-31	1.275758e-29	2.889585e-13	6.87523e-12	cis plus trans
MSTRG.14666	AT1G67830	contig_20023|arrow|pilon_22387_G_A	32	37	45	69	0.03077632	0.05313381	0.440005	0.6438651	no cis no trans
MSTRG.14666	AT1G67830	contig_20023|arrow|pilon_22393_G_A	30	36	36	65	0.005077381	0.01041017	0.2572001	0.4547033	only cis
MSTRG.14666	AT1G67830	contig_20023|arrow|pilon_22396_A_C	25	37	24	65	1.611385e-05	5.128268e-05	0.1116103	0.25501	only cis
MSTRG.14666	AT1G67830	contig_20023|arrow|pilon_22398_G_C	22	38	21	65	2.153179e-06	7.694482e-06	0.1400853	0.2994702	only cis
MSTRG.14666	AT1G67830	contig_20023|arrow|pilon_22405_T_A	17	37	0	85	5.169879e-26	6.793946e-25	1.722417e-08	2.409068e-07	cis plus trans
MSTRG.14666	AT1G67830	contig_20023|arrow|pilon_22562_G_A	24	30	33	59	0.008780931	0.01711138	0.3798721	0.5868122	only cis
MSTRG.14666	AT1G67830	contig_20023|arrow|pilon_22599_G_C	34	32	42	57	0.1590697	0.2243247	0.2682144	0.4675465	no cis no trans
MSTRG.14666	AT1G67830	contig_20023|arrow|pilon_22606_T_C	34	32	42	57	0.1590697	0.2243247	0.2682144	0.4675465	no cis no trans
MSTRG.14666	AT1G67830	contig_20023|arrow|pilon_22635_G_C	37	32	48	43	0.6752225	0.7522534	1	1	no cis no trans
MSTRG.14666	AT1G67830	contig_20023|arrow|pilon_22664_A_G	21	31	0	67	1.355253e-20	1.383376e-19	1.658756e-09	2.645129e-08	cis plus trans
MSTRG.14666	AT1G67830	contig_20023|arrow|pilon_22681_G_T	28	33	27	41	0.1142543	0.1680844	0.5929335	0.7710298	no cis no trans
MSTRG.14669	AT1G67870	contig_20023|arrow|pilon_31537_C_T	106	1079	273	1082	4.308202e-114	4.758959e-112	1.175523e-15	3.448497e-14	cis plus trans
MSTRG.14669	AT1G67870	contig_20023|arrow|pilon_31555_G_T	106	1148	276	1124	1.722199e-121	2.085851e-119	7.029431e-17	2.27732e-15	cis plus trans
MSTRG.14670	AT1G67930	contig_20023|arrow|pilon_36429_T_C	32	35	30	38	0.3961248	0.4865192	0.7310519	0.8702506	no cis no trans
MSTRG.14670	AT1G67930	contig_20023|arrow|pilon_36518_G_T	31	35	0	53	2.220446e-16	1.811335e-15	2.221502e-10	3.921073e-09	cis plus trans
MSTRG.14673	AT1G67940	contig_20023|arrow|pilon_45447_A_C	36	31	48	53	0.6908264	0.7644749	0.5286826	0.7200305	no cis no trans
MSTRG.14673	AT1G67940	contig_20023|arrow|pilon_45569_C_A	39	32	33	41	0.4159852	0.5077133	0.2464759	0.4416787	no cis no trans
MSTRG.14673	AT1G67940	contig_20023|arrow|pilon_45627_C_A	43	37	42	45	0.830373	0.8837921	0.5365236	0.7266659	no cis no trans
MSTRG.14674	AT1G67940	contig_20023|arrow|pilon_45873_T_C	34	42	60	34	0.00954781	0.01846026	0.01383574	0.05174954	only cis
MSTRG.14674	AT1G67940	contig_20023|arrow|pilon_46095_C_A	26	55	6	89	4.697192e-20	4.674191e-19	9.831148e-06	9.012306e-05	cis plus trans
MSTRG.14674	AT1G67940	contig_20023|arrow|pilon_46176_G_T	45	71	21	105	1.254625e-14	9.263267e-14	0.0001520217	0.001085789	cis plus trans
MSTRG.14674	AT1G67940	contig_20023|arrow|pilon_46275_T_C	69	60	54	61	0.5760121	0.6607888	0.3693596	0.5763657	no cis no trans
MSTRG.14674	AT1G67940	contig_20023|arrow|pilon_46744_T_A	25	34	24	36	0.1550019	0.219512	0.8532159	0.9533585	no cis no trans
MSTRG.14674	AT1G67940	contig_20023|arrow|pilon_46975_A_G	40	39	60	55	0.7093227	0.7807757	0.8841938	0.9608006	no cis no trans
MSTRG.14674	AT1G67940	contig_20023|arrow|pilon_47362_G_A	28	32	27	41	0.1142543	0.1680844	0.4765757	0.6756862	no cis no trans
MSTRG.14672	AT1G68010	contig_20023|arrow|pilon_54607_T_C	1945	1259	1855	1343	1.362173e-19	1.325694e-18	0.02865349	0.09205622	only cis
MSTRG.14676	AT1G68060	contig_20023|arrow|pilon_68874_G_A	32	51	33	34	1	1	0.2459778	0.4411017	no cis no trans
MSTRG.14676	AT1G68060	contig_20023|arrow|pilon_68889_A_G	40	48	45	43	0.9151865	0.9526703	0.5463898	0.7350935	no cis no trans
MSTRG.14676	AT1G68060	contig_20023|arrow|pilon_68901_A_C	46	48	51	47	0.7620362	0.8268411	0.7728628	0.8945991	no cis no trans
MSTRG.14676	AT1G68060	contig_20023|arrow|pilon_68975_A_G	33	55	36	61	0.01438963	0.02692291	1	1	only cis
MSTRG.14676	AT1G68060	contig_20023|arrow|pilon_69230_C_G	49	40	84	51	0.005682825	0.01156458	0.3309289	0.5371588	only cis
MSTRG.14676	AT1G68060	contig_20023|arrow|pilon_69244_G_T	42	47	66	41	0.01990038	0.03575497	0.04505296	0.1303319	only cis
MSTRG.14676	AT1G68060	contig_20023|arrow|pilon_69245_A_C	42	47	69	47	0.05072956	0.08222856	0.09069921	0.2197687	no cis no trans
MSTRG.14676	AT1G68060	contig_20023|arrow|pilon_69281_A_G	44	44	78	53	0.03559999	0.06047525	0.1687925	0.3411233	no cis no trans
MSTRG.14676	AT1G68060	contig_20023|arrow|pilon_69420_T_C	26	41	30	51	0.02565436	0.04503331	0.865798	0.9569804	only cis
MSTRG.14678	AT1G68070	contig_20023|arrow|pilon_72808_A_G	35	47	21	51	0.0005349642	0.001333932	0.09466992	0.2267627	only cis
MSTRG.14678	AT1G68070	contig_20023|arrow|pilon_72818_C_G	42	51	27	51	0.008771714	0.01711138	0.2105172	0.3972794	only cis
MSTRG.14678	AT1G68070	contig_20023|arrow|pilon_72848_C_T	49	51	33	49	0.09703091	0.1463685	0.2946973	0.4977288	no cis no trans
MSTRG.14678	AT1G68070	contig_20023|arrow|pilon_72860_G_A	50	51	33	47	0.1456355	0.208127	0.2953002	0.4984022	no cis no trans
MSTRG.14678	AT1G68070	contig_20023|arrow|pilon_73073_A_G	32	37	27	32	0.6029232	0.6868562	1	1	no cis no trans
MSTRG.14678	AT1G68070	contig_20023|arrow|pilon_73076_T_G	31	43	27	34	0.442626	0.5335487	0.8617667	0.9558535	no cis no trans
MSTRG.14678	AT1G68070	contig_20023|arrow|pilon_73082_C_T	28	43	24	34	0.2370471	0.3151405	0.8581904	0.9550438	no cis no trans
MSTRG.14678	AT1G68070	contig_20023|arrow|pilon_73088_A_G	26	42	21	34	0.1047895	0.1562461	1	1	no cis no trans
MSTRG.14678	AT1G68070	contig_20023|arrow|pilon_73103_T_C	29	45	27	38	0.2145392	0.2899992	0.8627828	0.9562985	no cis no trans
MSTRG.14678	AT1G68070	contig_20023|arrow|pilon_73136_T_C	28	45	30	49	0.04216544	0.06999903	1	1	no cis no trans
MSTRG.14678	AT1G68070	contig_20023|arrow|pilon_73265_G_A	33	43	30	55	0.008836206	0.0171941	0.3332596	0.5396162	only cis
MSTRG.14678	AT1G68070	contig_20023|arrow|pilon_73375_A_G	28	38	21	38	0.03634318	0.06141221	0.4673873	0.6676882	no cis no trans
MSTRG.14680	AT1G68100	contig_20023|arrow|pilon_78445_C_T	56	36	57	36	0.03751423	0.06303954	1	1	no cis no trans
MSTRG.14680	AT1G68100	contig_20023|arrow|pilon_78449_T_C	61	36	60	36	0.01843335	0.03350828	1	1	only cis
MSTRG.14680	AT1G68100	contig_20023|arrow|pilon_78639_A_T	79	33	87	41	5.877405e-05	0.0001717429	0.6771826	0.834889	only cis
MSTRG.14680	AT1G68100	contig_20023|arrow|pilon_78645_A_T	76	34	81	38	0.0001005787	0.000284138	0.8876054	0.9618537	only cis
MSTRG.14680	AT1G68100	contig_20023|arrow|pilon_78651_C_G	77	34	84	38	3.791881e-05	0.0001143346	1	1	only cis
MSTRG.14680	AT1G68100	contig_20023|arrow|pilon_78793_C_T	67	36	72	36	0.0006842302	0.001681613	0.8846858	0.9609439	only cis
MSTRG.14680	AT1G68100	contig_20023|arrow|pilon_78865_A_T	50	44	54	47	0.5507089	0.6386356	1	1	no cis no trans
MSTRG.14680	AT1G68100	contig_20023|arrow|pilon_78884_T_C	40	44	36	47	0.2722689	0.3550152	0.6420562	0.8070585	no cis no trans
MSTRG.14680	AT1G68100	contig_20023|arrow|pilon_79179_C_G	41	41	36	41	0.6487912	0.7266569	0.7514969	0.8818843	no cis no trans
MSTRG.14689	AT1G68140	contig_20023|arrow|pilon_96340_C_T	43	32	33	36	0.8099491	0.8659882	0.316339	0.5217079	no cis no trans
MSTRG.14689	AT1G68140	contig_20023|arrow|pilon_96747_G_A	23	27	12	36	0.0007172697	0.001753631	0.03632691	0.1107089	only cis
MSTRG.14696	AT4G11360	contig_20029|arrow|pilon_86831_C_T	107	39	114	4	4.783392e-29	7.194907e-28	7.852838e-08	1.005157e-06	cis plus trans
MSTRG.14699	AT4G11380	contig_20029|arrow|pilon_96464_C_T	43	30	54	28	0.005435925	0.01108933	0.4083963	0.6143065	only cis
MSTRG.14699	AT4G11380	contig_20029|arrow|pilon_96694_G_A	47	31	81	45	0.001709493	0.00387731	0.6550584	0.8172782	only cis
MSTRG.14699	AT4G11380	contig_20029|arrow|pilon_96910_A_C	48	37	54	53	1	1	0.46726	0.667595	no cis no trans
MSTRG.14699	AT4G11380	contig_20029|arrow|pilon_96927_A_C	56	34	63	49	0.2191311	0.2951047	0.4720667	0.6716882	no cis no trans
MSTRG.14699	AT4G11380	contig_20029|arrow|pilon_97096_C_G	49	39	54	47	0.5507089	0.6386356	0.7717672	0.8938357	no cis no trans
MSTRG.14699	AT4G11380	contig_20029|arrow|pilon_97099_G_A	48	39	48	49	1	1	0.4630112	0.663851	no cis no trans
MSTRG.14699	AT4G11380	contig_20029|arrow|pilon_97111_C_G	44	41	45	57	0.2760139	0.3587373	0.3076432	0.5121636	no cis no trans
MSTRG.14699	AT4G11380	contig_20029|arrow|pilon_97174_T_C	78	39	90	49	0.0006382954	0.001576753	0.7923625	0.9076278	only cis
MSTRG.14699	AT4G11380	contig_20029|arrow|pilon_97183_A_G	72	39	81	51	0.01131462	0.02159241	0.5959834	0.7731256	only cis
MSTRG.14699	AT4G11380	contig_20029|arrow|pilon_97213_T_A	72	39	57	53	0.775003	0.8388149	0.05658349	0.1549333	no cis no trans
MSTRG.14699	AT4G11380	contig_20029|arrow|pilon_97264_T_C	70	38	54	28	0.005435925	0.01108933	1	1	only cis
MSTRG.14699	AT4G11380	contig_20029|arrow|pilon_97334_A_G	67	44	36	24	0.1550019	0.219512	1	1	no cis no trans
MSTRG.14699	AT4G11380	contig_20029|arrow|pilon_97339_C_T	73	45	39	22	0.03961701	0.06615443	0.870963	0.9579376	no cis no trans
MSTRG.14699	AT4G11380	contig_20029|arrow|pilon_97373_A_C	79	43	57	34	0.02058421	0.03686388	0.774521	0.8956857	only cis
MSTRG.14699	AT4G11380	contig_20029|arrow|pilon_97441_A_G	88	44	66	43	0.03461537	0.05910587	0.3476511	0.5546534	no cis no trans
MSTRG.14699	AT4G11380	contig_20029|arrow|pilon_97588_G_A	103	53	99	57	0.0009661331	0.00227547	0.7223113	0.8649197	only cis
MSTRG.14699	AT4G11380	contig_20029|arrow|pilon_97855_G_A	92	54	72	61	0.3859588	0.4767551	0.1450473	0.3069429	no cis no trans
MSTRG.14699	AT4G11380	contig_20029|arrow|pilon_98024_A_G	103	65	111	59	8.152473e-05	0.0002341921	0.498566	0.694389	only cis
MSTRG.14699	AT4G11380	contig_20029|arrow|pilon_98228_A_G	129	62	108	51	7.231601e-06	2.415712e-05	1	1	only cis
MSTRG.14699	AT4G11380	contig_20029|arrow|pilon_98372_A_G	112	61	75	49	0.02437017	0.04307959	0.4670745	0.66746	only cis
MSTRG.14701	AT5G41460	contig_2002|arrow|pilon_36680_A_G	50	29	24	26	0.8877248	0.9339733	0.1018885	0.238958	no cis no trans
MSTRG.14701	AT5G41460	contig_2002|arrow|pilon_36766_T_C	57	34	39	34	0.6399729	0.7192247	0.2659303	0.4649953	no cis no trans
MSTRG.14701	AT5G41460	contig_2002|arrow|pilon_36793_G_T	57	36	45	36	0.3741744	0.4646565	0.5372735	0.7273141	no cis no trans
MSTRG.14702	AT5G41410	contig_2002|arrow|pilon_56443_A_G	38	28	27	55	0.002642493	0.005761967	0.002947832	0.01434344	cis plus trans
MSTRG.14702	AT5G41410	contig_2002|arrow|pilon_56450_C_T	38	29	27	57	0.001404495	0.003244288	0.002965298	0.01441585	cis plus trans
MSTRG.14702	AT5G41410	contig_2002|arrow|pilon_56519_C_A	87	44	63	71	0.5455344	0.6336311	0.001897939	0.009866877	only trans
MSTRG.14702	AT5G41410	contig_2002|arrow|pilon_56534_C_T	97	49	78	59	0.1237748	0.1802548	0.1121383	0.2558893	no cis no trans
MSTRG.14702	AT5G41410	contig_2002|arrow|pilon_56537_T_A	107	48	87	57	0.01537051	0.02851813	0.1455945	0.3078299	only cis
MSTRG.14702	AT5G41410	contig_2002|arrow|pilon_56662_C_T	195	124	165	184	0.3352964	0.4238911	0.0003539813	0.002294008	only trans
MSTRG.14702	AT5G41410	contig_2002|arrow|pilon_56667_A_G	206	125	153	186	0.08205831	0.1261664	9.885668e-06	9.056925e-05	only trans
MSTRG.14702	AT5G41410	contig_2002|arrow|pilon_56697_G_A	237	118	168	186	0.3662606	0.4573837	2.311389e-07	2.756346e-06	only trans
MSTRG.14702	AT5G41410	contig_2002|arrow|pilon_56700_C_T	235	118	165	184	0.3352964	0.4238911	3.006413e-07	3.530844e-06	only trans
MSTRG.14702	AT5G41410	contig_2002|arrow|pilon_56730_C_T	237	115	192	180	0.5685172	0.654723	2.170088e-05	0.0001863145	only trans
MSTRG.14702	AT5G41410	contig_2002|arrow|pilon_56871_T_C	301	131	219	184	0.0902053	0.1372035	6.430847e-06	6.10311e-05	only trans
MSTRG.14702	AT5G41410	contig_2002|arrow|pilon_56874_C_A	301	133	222	184	0.06618408	0.1042629	1.350906e-05	0.0001206108	only trans
MSTRG.14702	AT5G41410	contig_2002|arrow|pilon_57015_C_T	218	111	204	176	0.1659457	0.2333511	0.0007342871	0.004342059	only trans
MSTRG.14702	AT5G41410	contig_2002|arrow|pilon_58270_G_A	134	58	93	65	0.03138664	0.05414859	0.04266462	0.1251024	no cis no trans
MSTRG.14702	AT5G41410	contig_2002|arrow|pilon_58300_C_T	144	65	102	83	0.1855589	0.2564226	0.006638689	0.02835094	only trans
MSTRG.14702	AT5G41410	contig_2002|arrow|pilon_58441_A_G	154	74	81	99	0.2049917	0.2789846	5.425466e-06	5.212485e-05	only trans
MSTRG.14702	AT5G41410	contig_2002|arrow|pilon_59425_G_A	82	86	90	113	0.1223523	0.1783378	0.4043579	0.6105045	no cis no trans
MSTRG.14702	AT5G41410	contig_2002|arrow|pilon_59457_G_C	93	87	108	107	1	1	0.8399108	0.9460958	no cis no trans
MSTRG.14702	AT5G41410	contig_2002|arrow|pilon_59459_A_G	87	89	102	113	0.4953331	0.5868705	0.760346	0.887016	no cis no trans
MSTRG.14702	AT5G41410	contig_2002|arrow|pilon_59470_G_T	78	90	96	111	0.3305315	0.4202303	1	1	no cis no trans
MSTRG.14702	AT5G41410	contig_2002|arrow|pilon_59501_T_C	86	93	102	150	0.002993348	0.006422433	0.1392597	0.2982319	only cis
MSTRG.14702	AT5G41410	contig_2002|arrow|pilon_59562_T_C	89	76	93	120	0.07458461	0.1158019	0.04944112	0.139908	no cis no trans
MSTRG.14702	AT5G41410	contig_2002|arrow|pilon_59667_C_G	70	38	87	55	0.009043247	0.01756437	0.5988728	0.775302	only cis
MSTRG.14702	AT5G41410	contig_2002|arrow|pilon_59670_C_T	68	38	87	55	0.009043247	0.01756437	0.691692	0.8457188	only cis
MSTRG.14702	AT5G41410	contig_2002|arrow|pilon_59728_T_C	47	30	69	51	0.1203278	0.1756735	0.6581825	0.8195623	no cis no trans
MSTRG.14702	AT5G41410	contig_2002|arrow|pilon_59824_T_G	49	29	33	73	0.0001282207	0.0003539572	2.425267e-05	0.0002063549	cis plus trans
MSTRG.14702	AT5G41410	contig_2002|arrow|pilon_59857_T_G	57	48	48	85	0.00169432	0.003849966	0.005831003	0.02543622	cis plus trans
MSTRG.14702	AT5G41410	contig_2002|arrow|pilon_59914_C_T	52	51	57	81	0.04984808	0.08101811	0.1908272	0.3716359	no cis no trans
MSTRG.14704	AT2G47450	contig_20045|arrow|pilon_13639_A_T	31	132	9	77	1.341059e-14	9.877373e-14	0.1021293	0.2393777	only cis
MSTRG.14704	AT2G47450	contig_20045|arrow|pilon_13733_T_C	44	107	18	41	0.003793706	0.008025643	0.8672685	0.9572406	only cis
MSTRG.14704	AT2G47450	contig_20045|arrow|pilon_13753_A_C	65	105	18	34	0.0364834	0.06152908	0.7436735	0.877435	no cis no trans
MSTRG.14704	AT2G47450	contig_20045|arrow|pilon_13807_G_A	81	91	24	28	0.6778086	0.7533104	1	1	no cis no trans
MSTRG.14704	AT2G47450	contig_20045|arrow|pilon_14062_G_T	93	136	30	65	0.0004247927	0.001071951	0.1335041	0.2895123	only cis
MSTRG.14704	AT2G47450	contig_20045|arrow|pilon_14095_T_C	136	146	33	69	0.0004686043	0.001178689	0.007265377	0.03055162	cis plus trans
MSTRG.14704	AT2G47450	contig_20045|arrow|pilon_14107_G_A	150	148	33	69	0.0004686043	0.001178689	0.001840367	0.009613102	cis plus trans
MSTRG.14704	AT2G47450	contig_20045|arrow|pilon_14155_G_A	210	162	36	93	5.432421e-07	2.093322e-06	2.388095e-08	3.279901e-07	cis plus trans
MSTRG.14704	AT2G47450	contig_20045|arrow|pilon_14162_C_G	217	159	45	87	0.0003231561	0.0008283702	2.997197e-06	3.015236e-05	cis plus trans
MSTRG.14704	AT2G47450	contig_20045|arrow|pilon_14219_G_A	269	147	93	97	0.8277788	0.8821085	0.000342685	0.002229419	only trans
MSTRG.14704	AT2G47450	contig_20045|arrow|pilon_14221_T_A	264	147	87	97	0.5071268	0.5970047	0.0001447131	0.001038847	only trans
MSTRG.14704	AT2G47450	contig_20045|arrow|pilon_14255_G_C	275	162	108	105	0.8910428	0.9371034	0.003826558	0.01786821	only trans
MSTRG.14704	AT2G47450	contig_20045|arrow|pilon_14272_G_A	288	165	117	105	0.4604271	0.5518902	0.007479158	0.03129595	only trans
MSTRG.14704	AT2G47450	contig_20045|arrow|pilon_14340_G_A	285	154	90	75	0.2757141	0.3587373	0.02374315	0.07952645	no cis no trans
MSTRG.14704	AT2G47450	contig_20045|arrow|pilon_14380_G_A	249	156	81	57	0.04984808	0.08101811	0.6139148	0.7863899	no cis no trans
MSTRG.14704	AT2G47450	contig_20045|arrow|pilon_14382_A_C	247	156	81	57	0.04984808	0.08101811	0.6144558	0.7868188	no cis no trans
MSTRG.14704	AT2G47450	contig_20045|arrow|pilon_14409_A_G	214	118	66	38	0.007799616	0.01545511	0.9067812	0.9698919	only cis
MSTRG.14704	AT2G47450	contig_20045|arrow|pilon_14440_G_T	204	125	75	45	0.007846593	0.01552106	1	1	only cis
MSTRG.14704	AT2G47450	contig_20045|arrow|pilon_14506_T_C	133	127	48	43	0.6752225	0.7522534	0.8085889	0.9197749	no cis no trans
MSTRG.14704	AT2G47450	contig_20045|arrow|pilon_14513_A_G	123	120	42	43	1	1	0.8999547	0.9662937	no cis no trans
MSTRG.14704	AT2G47450	contig_20045|arrow|pilon_14531_G_C	101	112	36	38	0.9075606	0.9471722	0.893	0.9635276	no cis no trans
MSTRG.14718	AT1G48210	contig_20045|arrow|pilon_23382_C_T	18	46	3	41	1.618332e-09	8.111969e-09	0.006320785	0.02722181	cis plus trans
MSTRG.14718	AT1G48210	contig_20045|arrow|pilon_23813_A_G	26	38	36	57	0.03751423	0.06303954	0.8686161	0.9574748	no cis no trans
MSTRG.14718	AT1G48210	contig_20045|arrow|pilon_24150_T_A	36	63	36	43	0.4998969	0.5893445	0.2231391	0.4133694	no cis no trans
MSTRG.14718	AT1G48210	contig_20045|arrow|pilon_24162_T_A	35	65	36	38	0.9075606	0.9471722	0.08638327	0.211846	no cis no trans
MSTRG.14718	AT1G48210	contig_20045|arrow|pilon_24401_G_A	44	65	36	34	0.9049745	0.9458753	0.1670086	0.3386297	no cis no trans
MSTRG.14718	AT1G48210	contig_20045|arrow|pilon_24416_T_A	44	67	36	43	0.4998969	0.5893445	0.4574497	0.6592209	no cis no trans
MSTRG.14718	AT1G48210	contig_20045|arrow|pilon_24464_G_A	46	65	42	77	0.001710529	0.00387731	0.345871	0.5526989	only cis
MSTRG.14718	AT1G48210	contig_20045|arrow|pilon_24974_C_T	63	61	57	79	0.07135327	0.1114302	0.1713014	0.3446648	no cis no trans
MSTRG.14722	AT5G47840	contig_20061|arrow|pilon_20164_G_A	46	34	54	22	0.0003129786	0.0008079417	0.0954623	0.2280768	only cis
MSTRG.14722	AT5G47840	contig_20061|arrow|pilon_20342_T_C	569	340	531	350	1.163517e-09	5.906304e-09	0.331385	0.5376049	only cis
MSTRG.14722	AT5G47840	contig_20061|arrow|pilon_20351_T_A	430	324	399	330	0.01173344	0.02232565	0.3745037	0.581412	only cis
MSTRG.14722	AT5G47840	contig_20061|arrow|pilon_20469_A_G	266	251	195	261	0.0022996	0.00509672	0.006955894	0.02946906	cis plus trans
MSTRG.14722	AT5G47840	contig_20061|arrow|pilon_20475_T_C	264	246	189	257	0.001483156	0.003419577	0.004267896	0.01958786	cis plus trans
MSTRG.14722	AT5G47840	contig_20061|arrow|pilon_20490_T_C	233	238	168	269	1.555276e-06	5.669318e-06	0.001037877	0.005865022	cis plus trans
MSTRG.14722	AT5G47840	contig_20061|arrow|pilon_20498_G_A	209	228	144	259	1.087126e-08	5.027858e-08	0.0004623164	0.002902574	cis plus trans
MSTRG.14722	AT5G47840	contig_20061|arrow|pilon_20501_A_G	193	219	135	259	4.171257e-10	2.204618e-09	0.0003306224	0.002160912	cis plus trans
MSTRG.14722	AT5G47840	contig_20061|arrow|pilon_20614_G_A	50	208	36	237	1.875984e-37	3.891211e-36	0.05950858	0.1608698	only cis
MSTRG.14722	AT5G47840	contig_20061|arrow|pilon_20623_G_A	57	216	42	237	3.572795e-34	6.601219e-33	0.07704915	0.1946425	only cis
MSTRG.14722	AT5G47840	contig_20061|arrow|pilon_20662_A_T	104	249	309	2	2.325923e-89	1.735776e-87	4.441794e-94	1.91704e-91	cis plus trans
MSTRG.14722	AT5G47840	contig_20061|arrow|pilon_20668_C_G	96	249	300	2	1.123053e-86	7.991737e-85	8.361583e-95	3.680899e-92	cis plus trans
MSTRG.14722	AT5G47840	contig_20061|arrow|pilon_20837_T_C	350	269	372	237	4.994735e-08	2.149296e-07	0.1174507	0.2644199	only cis
MSTRG.14722	AT5G47840	contig_20061|arrow|pilon_20846_G_T	446	274	459	255	2.027047e-14	1.474912e-13	0.3812444	0.588163	only cis
MSTRG.14722	AT5G47840	contig_20061|arrow|pilon_20852_C_T	471	270	504	269	2.214453e-17	1.909349e-16	0.5196596	0.7122984	only cis
MSTRG.14722	AT5G47840	contig_20061|arrow|pilon_20939_G_A	475	198	522	296	2.430699e-15	1.875722e-14	0.005751748	0.02516372	cis plus trans
MSTRG.14722	AT5G47840	contig_20061|arrow|pilon_21239_A_T	575	190	651	275	7.339332e-36	1.445306e-34	0.02858948	0.0918802	only cis
MSTRG.14722	AT5G47840	contig_20061|arrow|pilon_21245_T_C	567	186	642	284	1.427377e-32	2.465396e-31	0.007385963	0.03096826	cis plus trans
MSTRG.14722	AT5G47840	contig_20061|arrow|pilon_21254_T_A	566	191	639	304	4.0518e-28	5.83811e-27	0.001823134	0.009535235	cis plus trans
MSTRG.14722	AT5G47840	contig_20061|arrow|pilon_21338_T_A	525	165	519	290	7.038858e-16	5.609358e-15	5.136491e-07	5.84147e-06	cis plus trans
MSTRG.14722	AT5G47840	contig_20061|arrow|pilon_21395_A_T	201	184	186	340	1.835259e-11	1.079873e-10	4.831447e-07	5.51821e-06	cis plus trans
MSTRG.14722	AT5G47840	contig_20061|arrow|pilon_21401_C_T	161	213	150	383	1.646988e-24	2.025913e-23	3.759413e-06	3.715278e-05	cis plus trans
MSTRG.14722	AT5G47840	contig_20061|arrow|pilon_21423_G_T	272	194	315	354	0.1417306	0.2032739	0.0001835863	0.001284966	only trans
MSTRG.14722	AT5G47840	contig_20061|arrow|pilon_22215_T_A	422	238	414	348	0.01847915	0.03358234	0.0002416844	0.001639502	cis plus trans
MSTRG.14722	AT5G47840	contig_20061|arrow|pilon_22233_A_C	354	231	348	342	0.8490548	0.9003603	0.0003683781	0.002374723	only trans
MSTRG.14722	AT5G47840	contig_20061|arrow|pilon_22329_C_T	139	227	147	332	1.666553e-17	1.443186e-16	0.02791458	0.09017899	only cis
MSTRG.14722	AT5G47840	contig_20061|arrow|pilon_22335_A_G	149	230	159	334	2.366952e-15	1.827946e-14	0.03220328	0.1008988	only cis
MSTRG.14722	AT5G47840	contig_20061|arrow|pilon_22342_C_A	185	257	189	371	1.193826e-14	8.825589e-14	0.008612885	0.03518036	cis plus trans
MSTRG.14722	AT5G47840	contig_20061|arrow|pilon_22344_C_T	185	256	189	363	1.130067e-13	7.80615e-13	0.01470387	0.05441117	only cis
MSTRG.14722	AT5G47840	contig_20061|arrow|pilon_22386_A_G	437	271	405	328	0.004964504	0.01024563	0.01391599	0.0519953	only cis
MSTRG.14722	AT5G47840	contig_20061|arrow|pilon_22391_A_G	463	267	432	338	0.0007930236	0.001925332	0.004449247	0.0202886	cis plus trans
MSTRG.14722	AT5G47840	contig_20061|arrow|pilon_22460_A_G	405	181	345	174	5.059533e-14	3.591238e-13	0.366442	0.5734753	only cis
MSTRG.14722	AT5G47840	contig_20061|arrow|pilon_22501_G_T	129	59	147	73	6.807444e-07	2.595692e-06	0.750406	0.8812346	only cis
MSTRG.14722	AT5G47840	contig_20061|arrow|pilon_22502_T_C	129	58	147	75	1.543258e-06	5.627421e-06	0.596735	0.773655	only cis
MSTRG.14722	AT5G47840	contig_20061|arrow|pilon_22515_T_G	65	43	66	55	0.3633633	0.4538671	0.4235983	0.6290828	no cis no trans
MSTRG.14725	AT5G47820	contig_20061|arrow|pilon_23375_C_A	28	98	9	71	4.373978e-13	2.90537e-12	0.06170471	0.1651882	only cis
MSTRG.14725	AT5G47820	contig_20061|arrow|pilon_23385_G_A	32	98	9	67	4.334352e-12	2.679138e-11	0.03021397	0.09604041	only cis
MSTRG.14725	AT5G47820	contig_20061|arrow|pilon_23496_T_C	112	101	54	61	0.5760121	0.6607888	0.3557129	0.562922	no cis no trans
MSTRG.14725	AT5G47820	contig_20061|arrow|pilon_23497_T_G	114	102	57	61	0.7825559	0.8444262	0.49222	0.6890421	no cis no trans
MSTRG.14725	AT5G47820	contig_20061|arrow|pilon_23498_G_A	115	99	57	61	0.7825559	0.8444262	0.3603711	0.5676764	no cis no trans
MSTRG.14725	AT5G47820	contig_20061|arrow|pilon_23582_G_A	141	95	63	61	0.9284922	0.9615881	0.1174633	0.2644389	no cis no trans
MSTRG.14725	AT5G47820	contig_20061|arrow|pilon_23778_T_C	27	120	18	69	3.321617e-08	1.465013e-07	0.7320473	0.8708315	only cis
MSTRG.14725	AT5G47820	contig_20061|arrow|pilon_23779_G_A	27	120	18	69	3.321617e-08	1.465013e-07	0.7320473	0.8708315	only cis
MSTRG.14725	AT5G47820	contig_20061|arrow|pilon_23788_A_T	31	121	18	69	3.321617e-08	1.465013e-07	1	1	only cis
MSTRG.14725	AT5G47820	contig_20061|arrow|pilon_23794_T_C	34	128	21	77	1.089255e-08	5.032527e-08	1	1	only cis
MSTRG.14725	AT5G47820	contig_20061|arrow|pilon_23796_T_A	34	127	21	77	1.089255e-08	5.032527e-08	1	1	only cis
MSTRG.14725	AT5G47820	contig_20061|arrow|pilon_23803_C_A	38	124	21	77	1.089255e-08	5.032527e-08	0.7612815	0.8876503	only cis
MSTRG.14725	AT5G47820	contig_20061|arrow|pilon_23812_A_G	49	114	27	75	2.147692e-06	7.686893e-06	0.5780514	0.7596119	only cis
MSTRG.14725	AT5G47820	contig_20061|arrow|pilon_23842_T_C	97	119	42	61	0.07561911	0.1171915	0.5463642	0.7350804	no cis no trans
MSTRG.14725	AT5G47820	contig_20061|arrow|pilon_23848_G_T	99	112	39	55	0.1213711	0.1769427	0.3866888	0.5934443	no cis no trans
MSTRG.14725	AT5G47820	contig_20061|arrow|pilon_24351_A_C	90	73	72	61	0.3859588	0.4767551	0.9066979	0.9698697	no cis no trans
MSTRG.14725	AT5G47820	contig_20061|arrow|pilon_24353_G_T	90	82	72	65	0.6083841	0.6914586	1	1	no cis no trans
MSTRG.14725	AT5G47820	contig_20061|arrow|pilon_24411_G_A	75	73	45	63	0.1014327	0.1517165	0.1648484	0.3356715	no cis no trans
MSTRG.14725	AT5G47820	contig_20061|arrow|pilon_24437_T_G	70	72	36	61	0.01438963	0.02692291	0.06530749	0.1723679	only cis
MSTRG.14725	AT5G47820	contig_20061|arrow|pilon_25324_A_C	78	60	39	36	0.8175539	0.872226	0.5656895	0.7505485	no cis no trans
MSTRG.14725	AT5G47820	contig_20061|arrow|pilon_25653_G_T	66	54	30	26	0.6888798	0.7632348	0.8722885	0.9582766	no cis no trans
MSTRG.14725	AT5G47820	contig_20061|arrow|pilon_25675_C_T	52	54	24	24	1	1	1	1	no cis no trans
MSTRG.14725	AT5G47820	contig_20061|arrow|pilon_25678_T_C	53	57	24	26	0.8877248	0.9339733	1	1	no cis no trans
MSTRG.14725	AT5G47820	contig_20061|arrow|pilon_25828_C_T	29	53	15	30	0.0356978	0.060519	0.847954	0.951144	no cis no trans
MSTRG.14725	AT5G47820	contig_20061|arrow|pilon_25984_C_T	62	57	36	36	1	1	0.8813532	0.9603159	no cis no trans
MSTRG.14725	AT5G47820	contig_20061|arrow|pilon_25987_C_T	64	57	39	36	0.8175539	0.872226	1	1	no cis no trans
MSTRG.14725	AT5G47820	contig_20061|arrow|pilon_25992_A_G	64	56	33	38	0.6353076	0.7159672	0.3731529	0.5801225	no cis no trans
MSTRG.14725	AT5G47820	contig_20061|arrow|pilon_26160_C_T	64	47	48	32	0.09291188	0.1405703	0.7677745	0.8914556	no cis no trans
MSTRG.14725	AT5G47820	contig_20061|arrow|pilon_26184_T_C	64	47	51	28	0.0128124	0.02421469	0.3686923	0.5757046	only cis
MSTRG.14725	AT5G47820	contig_20061|arrow|pilon_26193_G_A	55	45	51	26	0.005870708	0.01190937	0.1639733	0.3344238	only cis
MSTRG.14725	AT5G47820	contig_20061|arrow|pilon_26344_A_G	57	47	42	30	0.1945052	0.266744	0.7574135	0.885191	no cis no trans
MSTRG.14725	AT5G47820	contig_20061|arrow|pilon_27193_A_G	37	30	21	28	0.3916029	0.4822403	0.2593114	0.4573315	no cis no trans
MSTRG.14725	AT5G47820	contig_20061|arrow|pilon_27259_T_C	38	31	30	26	0.6888798	0.7632348	1	1	no cis no trans
MSTRG.14725	AT5G47820	contig_20061|arrow|pilon_28030_G_T	29	29	30	26	0.6888798	0.7632348	0.7124127	0.8590585	no cis no trans
MSTRG.14725	AT5G47820	contig_20061|arrow|pilon_28075_A_G	29	29	21	26	0.5600646	0.6471218	0.6948951	0.8480434	no cis no trans
MSTRG.14723	AT3G32930	contig_20061|arrow|pilon_32233_A_T	37	69	30	61	0.001516513	0.003488811	0.8802065	0.9601044	only cis
MSTRG.14723	AT3G32930	contig_20061|arrow|pilon_32240_T_C	47	153	45	152	8.956373e-15	6.683156e-14	0.9056911	0.9693363	only cis
MSTRG.14723	AT3G32930	contig_20061|arrow|pilon_32262_C_T	51	172	45	166	1.718253e-17	1.48731e-16	0.7294294	0.8692546	only cis
MSTRG.14723	AT3G32930	contig_20061|arrow|pilon_32307_A_T	46	261	42	294	1.042674e-47	2.969416e-46	0.4215158	0.6270839	only cis
MSTRG.14723	AT3G32930	contig_20061|arrow|pilon_32370_G_A	40	297	45	314	8.890133e-51	2.763255e-49	0.8175497	0.9273142	only cis
MSTRG.14723	AT3G32930	contig_20061|arrow|pilon_32391_T_A	44	318	45	336	3.624327e-56	1.296166e-54	0.9103626	0.9720594	only cis
MSTRG.14723	AT3G32930	contig_20061|arrow|pilon_32427_A_C	100	328	72	328	3.980868e-40	8.947902e-39	0.05975334	0.1613658	only cis
MSTRG.14723	AT3G32930	contig_20061|arrow|pilon_32675_C_A	370	279	396	286	2.886021e-05	8.876009e-05	0.6982324	0.8502183	only cis
MSTRG.14723	AT3G32930	contig_20061|arrow|pilon_32708_A_G	344	254	324	255	0.004671721	0.009677637	0.596804	0.7737012	only cis
MSTRG.14723	AT3G32930	contig_20061|arrow|pilon_33791_A_G	415	344	396	377	0.5173897	0.6075013	0.1834051	0.3617449	no cis no trans
MSTRG.14723	AT3G32930	contig_20061|arrow|pilon_33794_T_A	411	337	396	369	0.3472074	0.4370037	0.2166579	0.4052521	no cis no trans
MSTRG.14723	AT3G32930	contig_20061|arrow|pilon_33836_C_T	314	316	312	348	0.1730338	0.2415977	0.3727683	0.5797833	no cis no trans
MSTRG.14723	AT3G32930	contig_20061|arrow|pilon_33871_A_G	185	298	138	298	1.340349e-14	9.877373e-14	0.03798018	0.1146156	only cis
MSTRG.14723	AT3G32930	contig_20061|arrow|pilon_33872_G_C	158	298	117	296	5.458771e-19	5.144153e-18	0.04875704	0.1384218	only cis
MSTRG.14723	AT3G32930	contig_20061|arrow|pilon_33892_G_A	80	271	36	304	5.414479e-54	1.833374e-52	1.708243e-05	0.0001496442	cis plus trans
MSTRG.14723	AT3G32930	contig_20061|arrow|pilon_33896_A_C	58	269	39	300	4.927523e-51	1.552003e-49	0.02768017	0.08960862	only cis
MSTRG.14723	AT3G32930	contig_20061|arrow|pilon_33913_A_G	35	297	30	348	8.676924e-70	4.362055e-68	0.2426417	0.4370437	only cis
MSTRG.14723	AT3G32930	contig_20061|arrow|pilon_33917_T_G	26	308	24	352	6.766804e-76	3.915814e-74	0.5570828	0.7435694	only cis
MSTRG.14723	AT3G32930	contig_20061|arrow|pilon_33950_T_G	28	266	30	296	3.857859e-56	1.378623e-54	0.8912448	0.9629751	only cis
MSTRG.14723	AT3G32930	contig_20061|arrow|pilon_33952_A_G	27	265	30	292	4.193792e-55	1.46231e-53	1	1	only cis
MSTRG.14723	AT3G32930	contig_20061|arrow|pilon_33976_G_T	58	237	57	247	2.401421e-29	3.657863e-28	0.835754	0.9430213	only cis
MSTRG.14723	AT3G32930	contig_20061|arrow|pilon_33983_T_G	56	225	54	237	1.655986e-28	2.437452e-27	0.7503565	0.8812144	only cis
MSTRG.14721	AT5G48150	contig_20061|arrow|pilon_8846_G_A	41	24	45	18	0.0008980472	0.002137466	0.3503093	0.557319	only cis
MSTRG.14729	AT2G28305	contig_20073|arrow|pilon_22678_A_G	350	69	660	288	2.702672e-34	5.019495e-33	3.717124e-08	4.962478e-07	cis plus trans
MSTRG.14729	AT2G28305	contig_20073|arrow|pilon_22695_C_A	150	68	240	245	0.8558964	0.906273	1.807065e-06	1.885287e-05	only trans
MSTRG.14729	AT2G28305	contig_20073|arrow|pilon_22697_A_C	147	67	234	2	5.065204e-67	2.397656e-65	5.169761e-22	2.411932e-20	cis plus trans
MSTRG.14729	AT2G28305	contig_20073|arrow|pilon_23837_T_C	53	71	75	286	3.829259e-30	6.006008e-29	3.490193e-06	3.469139e-05	cis plus trans
MSTRG.14729	AT2G28305	contig_20073|arrow|pilon_24793_T_C	843	59	1438	326	2.762994e-166	5.880494e-164	2.397509e-18	8.690127e-17	cis plus trans
MSTRG.14729	AT2G28305	contig_20073|arrow|pilon_25230_T_C	520	42	819	188	2.063766e-94	1.666844e-92	4.357438e-10	7.443258e-09	cis plus trans
MSTRG.14733	AT2G28310	contig_20073|arrow|pilon_30990_A_G	18	20	0	45	5.684342e-14	4.004548e-13	4.493879e-08	5.936367e-07	cis plus trans
MSTRG.14733	AT2G28310	contig_20073|arrow|pilon_31173_T_G	25	16	0	45	5.684342e-14	4.004548e-13	3.349752e-11	6.45252e-10	cis plus trans
MSTRG.14733	AT2G28310	contig_20073|arrow|pilon_31220_T_C	26	16	27	49	0.01544026	0.02851813	0.007083128	0.02990358	cis plus trans
MSTRG.14733	AT2G28310	contig_20073|arrow|pilon_31229_T_A	24	15	24	51	0.002444228	0.005371916	0.00293989	0.01431129	cis plus trans
MSTRG.14733	AT2G28310	contig_20073|arrow|pilon_31344_G_A	27	18	27	59	0.0007317101	0.00178234	0.002589979	0.01286124	cis plus trans
MSTRG.14733	AT2G28310	contig_20073|arrow|pilon_31422_G_T	27	22	15	71	7.076057e-10	3.650067e-09	1.310587e-05	0.0001172213	cis plus trans
MSTRG.14733	AT2G28310	contig_20073|arrow|pilon_31545_C_T	39	28	21	87	9.903173e-11	5.507188e-10	2.385214e-07	2.838071e-06	cis plus trans
MSTRG.14733	AT2G28310	contig_20073|arrow|pilon_31642_C_A	31	27	0	107	1.232595e-32	2.133988e-31	7.931788e-18	2.759478e-16	cis plus trans
MSTRG.14733	AT2G28310	contig_20073|arrow|pilon_32089_C_T	38	25	33	69	0.0004686043	0.001178689	0.0006299439	0.003795181	cis plus trans
MSTRG.14733	AT2G28310	contig_20073|arrow|pilon_32105_A_T	33	23	27	59	0.0007317101	0.00178234	0.00167666	0.008866962	cis plus trans
MSTRG.14734	AT2G28360	contig_20073|arrow|pilon_50360_A_T	70	39	72	47	0.0273791	0.04769217	0.5865854	0.7662973	only cis
MSTRG.14734	AT2G28360	contig_20073|arrow|pilon_51027_C_T	55	24	33	30	0.8013065	0.8588772	0.03881821	0.116518	no cis no trans
MSTRG.14734	AT2G28360	contig_20073|arrow|pilon_51109_G_A	53	20	57	24	0.0003173169	0.0008148105	0.8585952	0.9550837	only cis
MSTRG.14734	AT2G28360	contig_20073|arrow|pilon_51724_T_A	35	17	30	22	0.3317498	0.4204564	0.4180269	0.6237249	no cis no trans
MSTRG.14738	AT2G28380	contig_20073|arrow|pilon_58471_A_G	33	53	54	81	0.02487583	0.04387663	0.8878964	0.9619657	only cis
MSTRG.14738	AT2G28380	contig_20073|arrow|pilon_58495_G_A	47	52	60	77	0.1714089	0.2396041	0.5981	0.7747257	no cis no trans
MSTRG.14738	AT2G28380	contig_20073|arrow|pilon_58540_A_T	68	52	54	67	0.2752533	0.358608	0.0716189	0.1843862	no cis no trans
MSTRG.14738	AT2G28380	contig_20073|arrow|pilon_58586_G_T	80	58	42	55	0.2228777	0.2990696	0.03375898	0.1046322	no cis no trans
MSTRG.14738	AT2G28380	contig_20073|arrow|pilon_58621_C_T	95	65	51	57	0.6306338	0.7118798	0.06069568	0.1632306	no cis no trans
MSTRG.14738	AT2G28380	contig_20073|arrow|pilon_58627_C_T	99	67	57	61	0.7825559	0.8444262	0.06958442	0.1804078	no cis no trans
MSTRG.14738	AT2G28380	contig_20073|arrow|pilon_59476_G_C	114	42	78	41	0.0008881371	0.002122285	0.1872872	0.3669617	only cis
MSTRG.14738	AT2G28380	contig_20073|arrow|pilon_59561_C_T	85	50	60	51	0.4478061	0.5388141	0.1927792	0.3742454	no cis no trans
MSTRG.14738	AT2G28380	contig_20073|arrow|pilon_59603_A_G	61	43	48	49	1	1	0.2050655	0.3902551	no cis no trans
MSTRG.14738	AT2G28380	contig_20073|arrow|pilon_59626_G_A	55	38	48	41	0.5250148	0.6147663	0.5500318	0.7380683	no cis no trans
MSTRG.14738	AT2G28380	contig_20073|arrow|pilon_59634_G_C	51	34	45	36	0.3741744	0.4646565	0.6377297	0.8039107	no cis no trans
MSTRG.14738	AT2G28380	contig_20073|arrow|pilon_60045_C_T	28	40	27	36	0.3135031	0.4001463	0.8612105	0.9557625	no cis no trans
MSTRG.14738	AT2G28380	contig_20073|arrow|pilon_60101_C_G	49	46	51	34	0.0820543	0.126163	0.2940499	0.4969779	no cis no trans
MSTRG.14738	AT2G28380	contig_20073|arrow|pilon_60103_A_G	45	47	42	34	0.4221911	0.5130507	0.4409478	0.6447102	no cis no trans
MSTRG.14738	AT2G28380	contig_20073|arrow|pilon_60136_T_C	49	46	51	41	0.3481413	0.4375274	0.6606805	0.8216603	no cis no trans
MSTRG.14738	AT2G28380	contig_20073|arrow|pilon_60172_G_A	41	34	60	34	0.00954781	0.01846026	0.2697739	0.4693425	only cis
MSTRG.14738	AT2G28380	contig_20073|arrow|pilon_60268_G_A	59	31	75	34	0.0001073006	0.000300799	0.65108	0.8141952	only cis
MSTRG.14738	AT2G28380	contig_20073|arrow|pilon_60271_A_C	58	31	75	32	3.918715e-05	0.0001171983	0.5393153	0.7290582	only cis
MSTRG.14743	AT3G49390	contig_2007|arrow|pilon_25043_C_A	32	25	27	43	0.07223793	0.1125873	0.05206601	0.1453881	no cis no trans
MSTRG.14743	AT3G49390	contig_2007|arrow|pilon_25049_A_T	36	26	33	43	0.3018725	0.3882268	0.1231962	0.2736989	no cis no trans
MSTRG.14743	AT3G49390	contig_2007|arrow|pilon_25079_A_T	57	31	48	41	0.5250148	0.6147663	0.1691018	0.3415957	no cis no trans
MSTRG.14743	AT3G49390	contig_2007|arrow|pilon_25082_A_T	60	33	48	38	0.3318344	0.4204564	0.284713	0.4864582	no cis no trans
MSTRG.14743	AT3G49390	contig_2007|arrow|pilon_25737_A_G	67	39	45	61	0.1447823	0.2073137	0.00375856	0.01760968	only trans
MSTRG.14743	AT3G49390	contig_2007|arrow|pilon_25791_A_C	57	34	33	65	0.00160058	0.00366371	8.081351e-05	0.0006142038	cis plus trans
MSTRG.14743	AT3G49390	contig_2007|arrow|pilon_25795_T_A	52	32	30	61	0.001516513	0.003488811	0.00014942	0.001069179	cis plus trans
MSTRG.14743	AT3G49390	contig_2007|arrow|pilon_25897_T_A	60	35	33	57	0.01486675	0.02775117	0.0004020405	0.002565624	cis plus trans
MSTRG.14743	AT3G49390	contig_2007|arrow|pilon_25898_G_A	60	35	33	61	0.005078436	0.01041017	0.000147155	0.001054541	cis plus trans
MSTRG.14743	AT3G49390	contig_2007|arrow|pilon_26100_G_C	89	39	75	67	0.557071	0.6449512	0.006009957	0.02609216	only trans
MSTRG.14743	AT3G49390	contig_2007|arrow|pilon_26267_T_C	73	31	72	45	0.0158645	0.02923601	0.2025893	0.3871438	only cis
MSTRG.14743	AT3G49390	contig_2007|arrow|pilon_26271_G_C	75	31	78	47	0.007047317	0.01412686	0.2096462	0.3961145	only cis
MSTRG.14743	AT3G49390	contig_2007|arrow|pilon_26380_A_G	72	31	72	63	0.4912625	0.5833883	0.01107643	0.0432121	only trans
MSTRG.14743	AT3G49390	contig_2007|arrow|pilon_26744_T_C	70	30	111	57	3.75384e-05	0.0001133224	0.5897731	0.7686752	only cis
MSTRG.14743	AT3G49390	contig_2007|arrow|pilon_27391_G_C	68	33	96	57	0.002024899	0.004543068	0.5037758	0.6985881	only cis
MSTRG.14743	AT3G49390	contig_2007|arrow|pilon_27500_A_G	47	30	39	67	0.008416994	0.01654814	0.001582474	0.008434132	cis plus trans
MSTRG.14743	AT3G49390	contig_2007|arrow|pilon_27519_C_T	44	30	42	63	0.05044216	0.0818598	0.01483818	0.05481402	no cis no trans
MSTRG.14743	AT3G49390	contig_2007|arrow|pilon_27563_C_G	46	33	57	63	0.6482601	0.7266569	0.1495106	0.3135417	no cis no trans
MSTRG.14743	AT3G49390	contig_2007|arrow|pilon_27567_G_A	45	33	51	59	0.5046848	0.5942754	0.14038	0.2998728	no cis no trans
MSTRG.14743	AT3G49390	contig_2007|arrow|pilon_27577_C_T	46	32	54	61	0.5760121	0.6607888	0.1087261	0.2502949	no cis no trans
MSTRG.14743	AT3G49390	contig_2007|arrow|pilon_27662_A_G	48	30	63	61	0.9284922	0.9615881	0.1484586	0.312013	no cis no trans
MSTRG.14743	AT3G49390	contig_2007|arrow|pilon_27676_C_T	71	30	162	0	3.421139e-49	1.015372e-47	1.558769e-14	4.166e-13	cis plus trans
MSTRG.14743	AT3G49390	contig_2007|arrow|pilon_27722_C_T	49	24	63	57	0.6482601	0.7266569	0.05153964	0.1442824	no cis no trans
MSTRG.14752	AT5G55530	contig_200|arrow|pilon_20094_G_T	210	80	159	83	1.177067e-06	4.350038e-06	0.1083927	0.2497376	only cis
MSTRG.14752	AT5G55530	contig_200|arrow|pilon_20161_T_C	187	71	171	69	3.589846e-11	2.068528e-10	0.7657946	0.8903433	only cis
MSTRG.14752	AT5G55530	contig_200|arrow|pilon_20202_T_A	151	64	150	73	2.764857e-07	1.100943e-06	0.5369063	0.7269793	only cis
MSTRG.14752	AT5G55530	contig_200|arrow|pilon_20230_G_A	144	60	150	67	1.7588e-08	7.949412e-08	0.7512064	0.881714	only cis
MSTRG.14752	AT5G55530	contig_200|arrow|pilon_20233_A_T	146	59	156	67	2.347531e-09	1.152713e-08	0.8320239	0.9398317	only cis
MSTRG.14752	AT5G55530	contig_200|arrow|pilon_20236_A_G	128	58	138	65	3.276871e-07	1.295469e-06	0.9131981	0.9738563	only cis
MSTRG.14752	AT5G55530	contig_200|arrow|pilon_20251_C_T	116	60	120	71	0.0004824523	0.00121151	0.5859796	0.765828	only cis
MSTRG.14752	AT5G55530	contig_200|arrow|pilon_20263_A_G	110	62	120	75	0.001560712	0.003578975	0.6660886	0.825866	only cis
MSTRG.14752	AT5G55530	contig_200|arrow|pilon_20349_G_C	148	68	189	117	4.576873e-05	0.0001360705	0.1154406	0.2611887	only cis
MSTRG.14752	AT5G55530	contig_200|arrow|pilon_20377_G_A	180	64	237	115	7.311945e-11	4.113456e-10	0.1020649	0.239263	only cis
MSTRG.14752	AT5G55530	contig_200|arrow|pilon_20401_A_G	187	65	228	103	5.277417e-12	3.233673e-11	0.1672296	0.3389475	only cis
MSTRG.14752	AT5G55530	contig_200|arrow|pilon_20403_A_C	187	64	225	99	2.011271e-12	1.269776e-11	0.1924497	0.3737773	only cis
MSTRG.14752	AT5G55530	contig_200|arrow|pilon_20409_A_C	188	67	225	115	2.484657e-09	1.217816e-08	0.0486772	0.1382571	only cis
MSTRG.14752	AT5G55530	contig_200|arrow|pilon_20443_T_C	168	65	189	87	7.801155e-10	4.011184e-09	0.3834085	0.5903126	only cis
MSTRG.14752	AT5G55530	contig_200|arrow|pilon_20773_G_T	81	40	72	57	0.2175613	0.2937055	0.09117701	0.2205677	no cis no trans
MSTRG.14752	AT5G55530	contig_200|arrow|pilon_20892_T_G	37	40	42	87	9.206614e-05	0.0002618515	0.03777264	0.114168	only cis
MSTRG.14753	AT5G55510	contig_200|arrow|pilon_27482_A_G	39	109	21	45	0.004272405	0.008953284	0.4149557	0.6206638	only cis
MSTRG.14753	AT5G55510	contig_200|arrow|pilon_27483_T_C	31	108	21	47	0.002186243	0.004869395	0.2320452	0.4241252	only cis
MSTRG.14753	AT5G55510	contig_200|arrow|pilon_27488_G_A	49	110	30	53	0.0152322	0.0283158	0.4704758	0.6703593	only cis
MSTRG.14753	AT5G55510	contig_200|arrow|pilon_27535_T_C	100	112	81	63	0.1563398	0.2208862	0.1054414	0.2449347	no cis no trans
MSTRG.14753	AT5G55510	contig_200|arrow|pilon_27556_A_G	89	98	69	59	0.4264395	0.5174601	0.3023752	0.5064313	no cis no trans
MSTRG.14753	AT5G55510	contig_200|arrow|pilon_27562_A_T	84	104	66	63	0.8603107	0.909876	0.3028145	0.506887	no cis no trans
MSTRG.14753	AT5G55510	contig_200|arrow|pilon_28050_C_T	98	89	99	51	0.0001097817	0.0003068535	0.01435272	0.05333688	only cis
MSTRG.14753	AT5G55510	contig_200|arrow|pilon_28720_G_T	105	89	93	101	0.6153807	0.6968566	0.2639202	0.46274	no cis no trans
MSTRG.14755	AT5G55450	contig_200|arrow|pilon_48307_T_G	43	108	24	302	2.231574e-62	9.467142e-61	3.647351e-09	5.565403e-08	cis plus trans
MSTRG.14755	AT5G55450	contig_200|arrow|pilon_48336_C_T	47	101	21	263	2.120969e-54	7.252184e-53	1.709382e-10	3.059374e-09	cis plus trans
MSTRG.14755	AT5G55450	contig_200|arrow|pilon_48365_G_C	51	90	36	255	8.229862e-42	1.947836e-40	2.106174e-08	2.913077e-07	cis plus trans
MSTRG.14755	AT5G55450	contig_200|arrow|pilon_48367_G_T	45	91	33	255	1.141046e-43	2.860906e-42	2.150354e-07	2.576211e-06	cis plus trans
MSTRG.14755	AT5G55450	contig_200|arrow|pilon_48385_C_T	47	89	36	231	5.119454e-36	1.011297e-34	1.842792e-06	1.920261e-05	cis plus trans
MSTRG.14755	AT5G55450	contig_200|arrow|pilon_48397_G_A	44	88	36	235	5.660637e-37	1.156044e-35	4.573124e-06	4.451587e-05	cis plus trans
MSTRG.14763	AT2G17265	contig_2010|arrow|pilon_19145_C_A	50	46	57	81	0.04984808	0.08101811	0.1112049	0.2543756	no cis no trans
MSTRG.14763	AT2G17265	contig_2010|arrow|pilon_19202_G_A	70	49	87	81	0.6997975	0.7731075	0.2788667	0.4799221	no cis no trans
MSTRG.14763	AT2G17265	contig_2010|arrow|pilon_19277_C_G	93	63	96	89	0.6592368	0.7377457	0.1571991	0.3247893	no cis no trans
MSTRG.14763	AT2G17265	contig_2010|arrow|pilon_19343_C_G	95	66	75	77	0.9353894	0.9668205	0.09007239	0.2186583	no cis no trans
MSTRG.14763	AT2G17265	contig_2010|arrow|pilon_19364_A_T	90	60	84	67	0.1927259	0.265317	0.4843651	0.6822012	no cis no trans
MSTRG.14763	AT2G17265	contig_2010|arrow|pilon_19421_A_G	70	40	57	51	0.6306338	0.7118798	0.1307241	0.2853302	no cis no trans
MSTRG.14763	AT2G17265	contig_2010|arrow|pilon_19423_A_G	68	37	54	43	0.3099335	0.3965925	0.1980773	0.3811128	no cis no trans
MSTRG.14763	AT2G17265	contig_2010|arrow|pilon_19439_G_A	77	26	57	26	0.0008775518	0.002099942	0.4122773	0.61809	only cis
MSTRG.14763	AT2G17265	contig_2010|arrow|pilon_19799_G_A	65	63	42	219	4.565312e-30	7.146e-29	3.125755e-12	6.723387e-11	cis plus trans
MSTRG.14763	AT2G17265	contig_2010|arrow|pilon_19817_G_T	52	70	36	192	6.347099e-27	8.709627e-26	7.384214e-08	9.485427e-07	cis plus trans
MSTRG.14763	AT2G17265	contig_2010|arrow|pilon_19874_C_T	26	67	12	170	6.676613e-37	1.358556e-35	3.673954e-06	3.638044e-05	cis plus trans
MSTRG.14763	AT2G17265	contig_2010|arrow|pilon_19894_A_G	32	65	12	180	1.258311e-39	2.800792e-38	1.056266e-08	1.51786e-07	cis plus trans
MSTRG.14773	AT1G51710	contig_20110|arrow|pilon_11267_T_G	130	86	123	63	1.290315e-05	4.172372e-05	0.2546645	0.4516698	only cis
MSTRG.14773	AT1G51710	contig_20110|arrow|pilon_11809_C_T	96	87	105	79	0.06503263	0.1025219	0.4022678	0.6086211	no cis no trans
MSTRG.14773	AT1G51710	contig_20110|arrow|pilon_12220_G_T	57	49	51	28	0.0128124	0.02421469	0.1749243	0.3498134	only cis
MSTRG.14773	AT1G51710	contig_20110|arrow|pilon_12229_G_A	56	52	54	26	0.002324541	0.005140474	0.036535	0.1111985	only cis
MSTRG.14773	AT1G51710	contig_20110|arrow|pilon_12232_G_A	57	50	54	26	0.002324541	0.005140474	0.05255498	0.1464074	only cis
MSTRG.14773	AT1G51710	contig_20110|arrow|pilon_12458_T_C	45	51	42	32	0.2954133	0.3810166	0.2186651	0.4078237	no cis no trans
MSTRG.14773	AT1G51710	contig_20110|arrow|pilon_12476_A_C	57	50	60	34	0.00954781	0.01846026	0.1524353	0.3178731	only cis
MSTRG.14773	AT1G51710	contig_20110|arrow|pilon_13262_T_C	42	66	30	75	1.315367e-05	4.232566e-05	0.1471932	0.3101469	only cis
MSTRG.14773	AT1G51710	contig_20110|arrow|pilon_13420_A_C	44	69	27	79	4.327785e-07	1.683391e-06	0.04293063	0.1256815	only cis
MSTRG.14773	AT1G51710	contig_20110|arrow|pilon_14281_A_T	39	41	39	20	0.01833709	0.03338684	0.0568973	0.1555878	only cis
MSTRG.14773	AT1G51710	contig_20110|arrow|pilon_14460_A_G	37	55	51	34	0.0820543	0.126163	0.01057319	0.04160631	only trans
MSTRG.14773	AT1G51710	contig_20110|arrow|pilon_14461_A_G	36	56	51	34	0.0820543	0.126163	0.006790891	0.02887796	only trans
MSTRG.14773	AT1G51710	contig_20110|arrow|pilon_14463_G_A	37	56	51	34	0.0820543	0.126163	0.01053471	0.04150058	only trans
MSTRG.14774	AT1G51720	contig_20110|arrow|pilon_19830_C_A	24	28	27	36	0.3135031	0.4001463	0.8505827	0.9522628	no cis no trans
MSTRG.14774	AT1G51720	contig_20110|arrow|pilon_19901_G_A	20	35	12	41	8.171335e-05	0.0002343476	0.1426216	0.3032644	only cis
MSTRG.14774	AT1G51720	contig_20110|arrow|pilon_20948_T_C	25	28	21	28	0.3916029	0.4822403	0.6943985	0.8477073	no cis no trans
MSTRG.14774	AT1G51720	contig_20110|arrow|pilon_21017_G_A	30	37	15	30	0.0356978	0.060519	0.2447681	0.4396271	no cis no trans
MSTRG.14774	AT1G51720	contig_20110|arrow|pilon_22007_T_C	39	48	30	47	0.06754925	0.1061352	0.5265536	0.718081	no cis no trans
MSTRG.14774	AT1G51720	contig_20110|arrow|pilon_22016_C_A	43	52	30	51	0.02565436	0.04503331	0.2863845	0.4883088	only cis
MSTRG.14774	AT1G51720	contig_20110|arrow|pilon_22218_C_T	52	47	57	32	0.0105469	0.02021475	0.138914	0.2977395	only cis
MSTRG.14772	AT1G51690	contig_20110|arrow|pilon_5278_G_A	36	36	57	30	0.005013599	0.0103129	0.05385652	0.1491955	only cis
MSTRG.14772	AT1G51690	contig_20110|arrow|pilon_5884_G_T	37	33	54	20	9.612987e-05	0.0002722043	0.01558425	0.05699124	only cis
MSTRG.14772	AT1G51690	contig_20110|arrow|pilon_6691_A_C	33	32	21	41	0.01513408	0.0281766	0.07249014	0.1860122	only cis
MSTRG.14772	AT1G51690	contig_20110|arrow|pilon_6979_C_T	47	42	48	53	0.6908264	0.7644749	0.5609976	0.7467663	no cis no trans
MSTRG.14772	AT1G51690	contig_20110|arrow|pilon_7006_C_T	45	38	51	53	0.9219488	0.9568516	0.5562319	0.7429856	no cis no trans
MSTRG.14772	AT1G51690	contig_20110|arrow|pilon_7187_A_G	35	34	42	34	0.4221911	0.5130507	0.6198443	0.7905725	no cis no trans
MSTRG.14772	AT1G51690	contig_20110|arrow|pilon_7197_A_T	39	32	48	32	0.09291188	0.1405703	0.6209784	0.7912516	no cis no trans
MSTRG.14772	AT1G51690	contig_20110|arrow|pilon_7280_A_G	39	38	24	30	0.4966174	0.5868705	0.5943467	0.7719945	no cis no trans
MSTRG.14772	AT1G51690	contig_20110|arrow|pilon_7726_C_A	39	43	39	34	0.6399729	0.7192247	0.5211257	0.7135478	no cis no trans
MSTRG.14772	AT1G51690	contig_20110|arrow|pilon_7780_G_A	60	48	63	51	0.3028776	0.3888844	1	1	no cis no trans
MSTRG.14772	AT1G51690	contig_20110|arrow|pilon_7911_G_A	68	51	66	65	1	1	0.3110226	0.5159553	no cis no trans
MSTRG.14772	AT1G51690	contig_20110|arrow|pilon_7939_C_T	53	48	48	65	0.1319243	0.1911226	0.170531	0.3436057	no cis no trans
MSTRG.14772	AT1G51690	contig_20110|arrow|pilon_8243_C_T	21	63	24	57	0.0003173169	0.0008148105	0.6003966	0.7763228	only cis
MSTRG.14772	AT1G51690	contig_20110|arrow|pilon_8389_T_A	23	60	27	53	0.004868154	0.01005974	0.4970611	0.6931172	only cis
MSTRG.14772	AT1G51690	contig_20110|arrow|pilon_8392_A_G	25	62	27	57	0.001404495	0.003244288	0.7397158	0.8750569	only cis
MSTRG.14772	AT1G51690	contig_20110|arrow|pilon_8404_T_C	27	62	27	55	0.002642493	0.005761967	0.744113	0.8776149	only cis
MSTRG.14772	AT1G51690	contig_20110|arrow|pilon_8421_G_A	28	65	27	59	0.0007317101	0.00178234	0.8724597	0.9583005	only cis
MSTRG.14772	AT1G51690	contig_20110|arrow|pilon_8443_C_T	29	75	27	53	0.004868154	0.01005974	0.4218259	0.6273855	only cis
MSTRG.14772	AT1G51690	contig_20110|arrow|pilon_8613_T_G	28	53	21	47	0.002186243	0.004869395	0.7268484	0.8676769	only cis
MSTRG.14781	AT2G25760	contig_20125|arrow|pilon_24036_A_G	37	33	36	24	0.1550019	0.219512	0.4794781	0.6781499	no cis no trans
MSTRG.14781	AT2G25760	contig_20125|arrow|pilon_24347_A_G	47	45	51	51	1	1	0.8867643	0.9615328	no cis no trans
MSTRG.14781	AT2G25760	contig_20125|arrow|pilon_24507_T_C	43	46	45	41	0.7465344	0.8129316	0.651122	0.8142118	no cis no trans
MSTRG.14781	AT2G25760	contig_20125|arrow|pilon_25212_T_C	69	63	75	65	0.4469896	0.5384641	0.9033397	0.9680489	no cis no trans
MSTRG.14781	AT2G25760	contig_20125|arrow|pilon_25478_T_G	79	61	117	83	0.01939694	0.03508696	0.7385501	0.8744349	only cis
MSTRG.14781	AT2G25760	contig_20125|arrow|pilon_25481_T_C	80	64	117	83	0.01939694	0.03508696	0.6586744	0.8199917	only cis
MSTRG.14781	AT2G25760	contig_20125|arrow|pilon_25482_C_T	80	64	117	83	0.01939694	0.03508696	0.6586744	0.8199917	only cis
MSTRG.14781	AT2G25760	contig_20125|arrow|pilon_25889_C_T	102	74	135	67	1.963786e-06	7.088178e-06	0.08804836	0.2149275	only cis
MSTRG.14781	AT2G25760	contig_20125|arrow|pilon_26070_A_T	91	83	117	79	0.008057137	0.01592307	0.1725869	0.3464313	only cis
MSTRG.14781	AT2G25760	contig_20125|arrow|pilon_26081_A_T	102	88	126	81	0.002150186	0.004801904	0.1560587	0.3232304	only cis
MSTRG.14781	AT2G25760	contig_20125|arrow|pilon_26118_T_G	106	99	132	95	0.01668532	0.03066013	0.2079717	0.3939143	only cis
MSTRG.14781	AT2G25760	contig_20125|arrow|pilon_26164_A_C	107	89	126	89	0.01389332	0.02613885	0.4266995	0.631964	only cis
MSTRG.14781	AT2G25760	contig_20125|arrow|pilon_26257_A_G	57	42	54	43	0.3099335	0.3965925	0.8854642	0.9611986	no cis no trans
MSTRG.14781	AT2G25760	contig_20125|arrow|pilon_26304_C_T	57	34	57	32	0.0105469	0.02021475	0.8779315	0.9595908	only cis
MSTRG.14788	AT1G65000	contig_20134|arrow|pilon_12382_C_G	102	135	180	81	8.294598e-10	4.254701e-09	5.949117e-09	8.831123e-08	cis plus trans
MSTRG.14789	AT1G65020	contig_20134|arrow|pilon_13925_A_G	44	28	27	22	0.5681724	0.6543801	0.5743649	0.7568106	no cis no trans
MSTRG.14789	AT1G65020	contig_20134|arrow|pilon_13991_G_A	63	48	66	16	2.25198e-08	1.007235e-07	0.0006274785	0.00378278	cis plus trans
MSTRG.14789	AT1G65020	contig_20134|arrow|pilon_14221_A_T	65	60	75	30	1.315367e-05	4.232566e-05	0.002908589	0.01418051	cis plus trans
MSTRG.14789	AT1G65020	contig_20134|arrow|pilon_14222_A_T	64	60	72	30	3.885014e-05	0.0001165153	0.004204705	0.01934051	cis plus trans
MSTRG.14789	AT1G65020	contig_20134|arrow|pilon_14546_T_C	62	71	66	55	0.3633633	0.4538671	0.2121634	0.3993793	no cis no trans
MSTRG.14789	AT1G65020	contig_20134|arrow|pilon_14762_C_T	33	45	45	45	1	1	0.3540312	0.5611334	no cis no trans
MSTRG.14789	AT1G65020	contig_20134|arrow|pilon_15169_A_G	32	49	18	34	0.0364834	0.06152908	0.5880291	0.7674322	no cis no trans
MSTRG.14789	AT1G65020	contig_20134|arrow|pilon_15193_A_G	36	51	30	34	0.7079808	0.7799784	0.5118848	0.7056425	no cis no trans
MSTRG.14789	AT1G65020	contig_20134|arrow|pilon_15216_T_C	41	55	30	43	0.1597117	0.2248117	0.8757849	0.9590346	no cis no trans
MSTRG.14789	AT1G65020	contig_20134|arrow|pilon_15389_A_T	38	43	36	30	0.5385828	0.6265435	0.4084285	0.6143284	no cis no trans
MSTRG.14789	AT1G65020	contig_20134|arrow|pilon_15417_A_C	28	32	27	30	0.7913664	0.8512647	1	1	no cis no trans
MSTRG.14784	AT1G65295	contig_20134|arrow|pilon_24287_C_T	44	37	54	28	0.005435925	0.01108933	0.1515818	0.3165961	only cis
MSTRG.14784	AT1G65295	contig_20134|arrow|pilon_24288_T_C	43	37	51	28	0.0128124	0.02421469	0.1976683	0.3805675	only cis
MSTRG.14784	AT1G65295	contig_20134|arrow|pilon_24296_T_A	52	38	54	28	0.005435925	0.01108933	0.3463729	0.5532791	only cis
MSTRG.14785	AT1G65320	contig_20134|arrow|pilon_28153_A_G	121	112	120	111	0.5987334	0.683681	1	1	no cis no trans
MSTRG.14785	AT1G65320	contig_20134|arrow|pilon_28282_T_C	220	129	201	111	3.927047e-07	1.534064e-06	0.7461089	0.8788031	only cis
MSTRG.14785	AT1G65320	contig_20134|arrow|pilon_28318_G_A	236	126	228	107	3.398758e-11	1.965243e-10	0.4696083	0.6695657	only cis
MSTRG.14785	AT1G65320	contig_20134|arrow|pilon_28585_T_G	189	104	261	132	7.283039e-11	4.097525e-10	0.6263504	0.795153	only cis
MSTRG.14785	AT1G65320	contig_20134|arrow|pilon_28856_A_G	115	67	132	95	0.01668532	0.03066013	0.3108209	0.5157435	only cis
MSTRG.14785	AT1G65320	contig_20134|arrow|pilon_28857_T_C	114	67	132	91	0.007256259	0.01448384	0.4735498	0.6729299	only cis
MSTRG.14785	AT1G65320	contig_20134|arrow|pilon_28861_T_G	123	66	141	83	0.0001291531	0.0003563545	0.6815607	0.8382131	only cis
MSTRG.14785	AT1G65320	contig_20134|arrow|pilon_31065_G_A	75	84	108	113	0.7879494	0.8493783	0.7559071	0.884359	no cis no trans
MSTRG.14785	AT1G65320	contig_20134|arrow|pilon_31074_A_G	68	88	99	113	0.3719803	0.4634593	0.5967661	0.7736769	no cis no trans
MSTRG.14785	AT1G65320	contig_20134|arrow|pilon_31077_T_G	67	89	99	113	0.3719803	0.4634593	0.5250388	0.7167833	no cis no trans
MSTRG.14785	AT1G65320	contig_20134|arrow|pilon_31119_A_G	34	73	54	83	0.01643226	0.03023857	0.2294822	0.4210908	only cis
MSTRG.14785	AT1G65320	contig_20134|arrow|pilon_31269_A_T	45	78	66	67	1	1	0.04340524	0.1267621	no cis no trans
MSTRG.14785	AT1G65320	contig_20134|arrow|pilon_31272_A_G	47	76	69	69	1	1	0.06193691	0.1656452	no cis no trans
MSTRG.14785	AT1G65320	contig_20134|arrow|pilon_31278_A_G	47	77	69	65	0.7956287	0.8549062	0.03336792	0.1036891	no cis no trans
MSTRG.14785	AT1G65320	contig_20134|arrow|pilon_31284_C_G	49	76	72	61	0.3859588	0.4767551	0.01804445	0.06406273	no cis no trans
MSTRG.14790	AT1G65440	contig_20134|arrow|pilon_32705_C_T	102	57	84	47	0.001558171	0.003575147	1	1	only cis
MSTRG.14790	AT1G65440	contig_20134|arrow|pilon_33006_T_A	98	55	84	34	4.724471e-06	1.615309e-05	0.2414038	0.4355722	only cis
MSTRG.14790	AT1G65440	contig_20134|arrow|pilon_33029_T_C	102	55	84	36	1.389701e-05	4.444978e-05	0.4388627	0.6429157	only cis
MSTRG.14790	AT1G65440	contig_20134|arrow|pilon_33116_T_C	106	53	81	43	0.0008202604	0.001978537	0.8993654	0.9660592	only cis
MSTRG.14790	AT1G65440	contig_20134|arrow|pilon_33198_A_C	114	45	81	43	0.0008202604	0.001978537	0.300535	0.504454	only cis
MSTRG.14790	AT1G65440	contig_20134|arrow|pilon_33204_C_A	102	44	78	41	0.0008881371	0.002122285	0.5087848	0.702933	only cis
MSTRG.14790	AT1G65440	contig_20134|arrow|pilon_33206_T_G	99	43	78	41	0.0008881371	0.002122285	0.507363	0.7017615	only cis
MSTRG.14790	AT1G65440	contig_20134|arrow|pilon_33491_A_G	141	63	135	47	4.706328e-11	2.677881e-10	0.3096562	0.5144462	only cis
MSTRG.14790	AT1G65440	contig_20134|arrow|pilon_33567_G_A	143	54	147	55	7.171146e-11	4.036039e-10	1	1	only cis
MSTRG.14790	AT1G65440	contig_20134|arrow|pilon_33815_T_C	95	32	87	28	3.184149e-08	1.407812e-07	1	1	only cis
MSTRG.14790	AT1G65440	contig_20134|arrow|pilon_33821_A_C	93	32	90	24	3.586216e-10	1.902984e-09	0.4467111	0.6497143	only cis
MSTRG.14790	AT1G65440	contig_20134|arrow|pilon_33832_G_C	86	32	69	20	1.776964e-07	7.209636e-07	0.5182488	0.7111382	only cis
MSTRG.14790	AT1G65440	contig_20134|arrow|pilon_33855_G_A	68	29	60	20	8.58056e-06	2.836664e-05	0.5032003	0.6981026	only cis
MSTRG.14790	AT1G65440	contig_20134|arrow|pilon_34004_G_A	83	38	84	41	0.0001501334	0.0004104972	0.8915145	0.9630667	only cis
MSTRG.14790	AT1G65440	contig_20134|arrow|pilon_34040_T_C	95	41	78	41	0.0008881371	0.002122285	0.5028148	0.6977968	only cis
MSTRG.14790	AT1G65440	contig_20134|arrow|pilon_34049_A_G	107	44	99	38	1.877942e-07	7.601191e-07	0.8960482	0.9646997	only cis
MSTRG.14790	AT1G65440	contig_20134|arrow|pilon_34202_A_C	79	28	84	49	0.003049327	0.006536403	0.09511983	0.2275277	only cis
MSTRG.14790	AT1G65440	contig_20134|arrow|pilon_34934_C_T	63	27	42	20	0.007148734	0.01429747	0.858586	0.9550837	only cis
MSTRG.14790	AT1G65440	contig_20134|arrow|pilon_35488_G_A	77	29	39	20	0.01833709	0.03338684	0.3810599	0.5879848	only cis
MSTRG.14790	AT1G65440	contig_20134|arrow|pilon_35680_T_C	58	26	30	24	0.4966174	0.5868705	0.1463074	0.308836	no cis no trans
MSTRG.14790	AT1G65440	contig_20134|arrow|pilon_36213_A_G	56	20	57	16	1.525658e-06	5.564701e-06	0.569964	0.7535252	only cis
MSTRG.14792	AT1G65540	contig_20134|arrow|pilon_48611_A_T	34	43	27	38	0.2145392	0.2899992	0.8650467	0.956755	no cis no trans
MSTRG.14792	AT1G65540	contig_20134|arrow|pilon_48764_T_C	54	57	54	55	1	1	1	1	no cis no trans
MSTRG.14792	AT1G65540	contig_20134|arrow|pilon_48915_T_G	63	54	69	51	0.1203278	0.1756735	0.6023941	0.7777945	no cis no trans
MSTRG.14792	AT1G65540	contig_20134|arrow|pilon_48943_A_G	66	50	72	45	0.0158645	0.02923601	0.506464	0.7009228	only cis
MSTRG.14792	AT1G65540	contig_20134|arrow|pilon_48949_A_T	66	52	72	47	0.0273791	0.04769217	0.5115187	0.7052981	only cis
MSTRG.14792	AT1G65540	contig_20134|arrow|pilon_49193_A_T	55	44	60	32	0.004609105	0.009580386	0.1858817	0.3651726	only cis
MSTRG.14792	AT1G65540	contig_20134|arrow|pilon_49351_G_A	57	43	66	26	3.670046e-05	0.0001108937	0.03627424	0.1106007	only cis
MSTRG.14792	AT1G65540	contig_20134|arrow|pilon_49549_A_G	47	39	54	26	0.002324541	0.005140474	0.1118029	0.2553245	only cis
MSTRG.14792	AT1G65540	contig_20134|arrow|pilon_49869_A_G	42	43	63	41	0.03895793	0.06527916	0.142307	0.3027757	no cis no trans
MSTRG.14792	AT1G65540	contig_20134|arrow|pilon_49971_A_G	55	47	66	30	0.0003055973	0.0007949636	0.04107759	0.1215844	only cis
MSTRG.14792	AT1G65540	contig_20134|arrow|pilon_50107_A_G	49	28	54	24	0.0009010035	0.002140154	0.4991211	0.6948567	only cis
MSTRG.14792	AT1G65540	contig_20134|arrow|pilon_50387_G_A	40	38	48	38	0.3318344	0.4204564	0.6386011	0.8044739	no cis no trans
MSTRG.14792	AT1G65540	contig_20134|arrow|pilon_50695_G_A	38	34	45	32	0.171061	0.2392866	0.5128675	0.7064488	no cis no trans
MSTRG.14792	AT1G65540	contig_20134|arrow|pilon_50740_C_T	39	37	45	28	0.06037004	0.096292	0.2479748	0.4435237	no cis no trans
MSTRG.14792	AT1G65540	contig_20134|arrow|pilon_50862_T_C	34	32	42	24	0.03558272	0.06047525	0.217511	0.4063942	no cis no trans
MSTRG.14792	AT1G65540	contig_20134|arrow|pilon_50868_T_C	31	31	39	22	0.03961701	0.06615443	0.1461276	0.3085947	no cis no trans
MSTRG.14793	AT1G65580	contig_20134|arrow|pilon_59209_C_T	59	57	72	51	0.07090167	0.1107982	0.2446128	0.4394161	no cis no trans
MSTRG.14793	AT1G65580	contig_20134|arrow|pilon_59259_T_C	81	71	96	57	0.002024899	0.004543068	0.1049106	0.2440736	only cis
MSTRG.14793	AT1G65580	contig_20134|arrow|pilon_59835_A_G	56	43	81	59	0.07555083	0.1171847	0.8946474	0.9641524	no cis no trans
MSTRG.14793	AT1G65580	contig_20134|arrow|pilon_59910_T_C	63	51	90	57	0.008087589	0.01597283	0.3756044	0.5825018	only cis
MSTRG.14793	AT1G65580	contig_20134|arrow|pilon_60431_T_G	50	46	72	45	0.0158645	0.02923601	0.2102023	0.3968666	only cis
MSTRG.14793	AT1G65580	contig_20134|arrow|pilon_60434_A_G	50	46	72	45	0.0158645	0.02923601	0.2102023	0.3968666	only cis
MSTRG.14793	AT1G65580	contig_20134|arrow|pilon_60476_A_G	54	48	75	53	0.06300878	0.09993261	0.423787	0.6292348	no cis no trans
MSTRG.14793	AT1G65580	contig_20134|arrow|pilon_61209_G_A	38	53	69	69	1	1	0.2271074	0.4183196	no cis no trans
MSTRG.14793	AT1G65580	contig_20134|arrow|pilon_61562_G_T	33	40	51	47	0.7620362	0.8268411	0.4399814	0.6438509	no cis no trans
MSTRG.14793	AT1G65580	contig_20134|arrow|pilon_61577_A_G	34	32	45	41	0.7465344	0.8129316	1	1	no cis no trans
MSTRG.14793	AT1G65580	contig_20134|arrow|pilon_61827_A_G	37	24	54	24	0.0009010035	0.002140154	0.3689957	0.5760237	only cis
MSTRG.14793	AT1G65580	contig_20134|arrow|pilon_62386_T_A	40	32	57	38	0.06421281	0.1016214	0.6354263	0.8020727	no cis no trans
MSTRG.14793	AT1G65580	contig_20134|arrow|pilon_62896_G_A	53	46	102	57	0.0004473475	0.001127215	0.1165283	0.2629455	only cis
MSTRG.14793	AT1G65580	contig_20134|arrow|pilon_62970_T_A	42	39	72	57	0.2175613	0.2937055	0.6696102	0.8286772	no cis no trans
MSTRG.14793	AT1G65580	contig_20134|arrow|pilon_62972_A_G	41	39	72	57	0.2175613	0.2937055	0.568938	0.7527469	no cis no trans
MSTRG.14793	AT1G65580	contig_20134|arrow|pilon_63206_A_C	29	29	42	30	0.1945052	0.266744	0.3787658	0.5857491	no cis no trans
MSTRG.14795	AT1G65650	contig_20134|arrow|pilon_74663_T_C	69	58	54	51	0.8453703	0.8967554	0.6929894	0.8466962	no cis no trans
MSTRG.14795	AT1G65650	contig_20134|arrow|pilon_74759_G_A	53	54	39	59	0.05439056	0.08762379	0.2057538	0.3911109	no cis no trans
MSTRG.14795	AT1G65650	contig_20134|arrow|pilon_74777_C_T	44	59	27	69	2.148435e-05	6.724454e-05	0.03833094	0.1154225	only cis
MSTRG.14795	AT1G65650	contig_20134|arrow|pilon_74833_C_T	35	66	24	59	0.0001545594	0.0004216808	0.431279	0.6361436	only cis
MSTRG.14795	AT1G65650	contig_20134|arrow|pilon_74848_G_C	40	70	42	73	0.004928154	0.01017347	1	1	only cis
MSTRG.14795	AT1G65650	contig_20134|arrow|pilon_74877_A_G	52	63	60	73	0.2980707	0.3840709	1	1	no cis no trans
MSTRG.14795	AT1G65650	contig_20134|arrow|pilon_74895_C_T	55	63	66	73	0.6109737	0.6923047	0.9008665	0.9667403	no cis no trans
MSTRG.14795	AT1G65650	contig_20134|arrow|pilon_74966_G_A	57	49	42	45	0.830373	0.8837921	0.4719948	0.6716408	no cis no trans
MSTRG.14795	AT1G65650	contig_20134|arrow|pilon_75008_T_C	53	49	33	34	1	1	0.7551346	0.8838622	no cis no trans
MSTRG.14795	AT1G65650	contig_20134|arrow|pilon_75011_T_C	52	46	30	32	0.8990763	0.9415813	0.6273461	0.7959242	no cis no trans
MSTRG.14795	AT1G65650	contig_20134|arrow|pilon_75019_A_T	49	44	30	26	0.6888798	0.7632348	1	1	no cis no trans
MSTRG.14795	AT1G65650	contig_20134|arrow|pilon_75269_G_A	58	43	54	36	0.07254953	0.1128912	0.7693638	0.892486	no cis no trans
MSTRG.14795	AT1G65650	contig_20134|arrow|pilon_75566_C_T	29	31	21	26	0.5600646	0.6471218	0.8453815	0.9496482	no cis no trans
MSTRG.14801	AT3G55410	contig_20139|arrow|pilon_18274_A_G	51	39	36	26	0.2528544	0.3329138	1	1	no cis no trans
MSTRG.14801	AT3G55410	contig_20139|arrow|pilon_18424_T_C	86	75	78	73	0.7449139	0.8123409	0.8206446	0.9300225	no cis no trans
MSTRG.14801	AT3G55410	contig_20139|arrow|pilon_18466_C_T	96	87	75	81	0.6890543	0.7632348	0.4466487	0.6496522	no cis no trans
MSTRG.14801	AT3G55410	contig_20139|arrow|pilon_18918_G_A	98	78	66	65	1	1	0.4181996	0.6239226	no cis no trans
MSTRG.14801	AT3G55410	contig_20139|arrow|pilon_19392_C_T	85	52	57	43	0.1933479	0.2657871	0.502432	0.6975295	no cis no trans
MSTRG.14801	AT3G55410	contig_20139|arrow|pilon_19478_G_A	134	47	120	57	2.503897e-06	8.879504e-06	0.2023286	0.3867516	only cis
MSTRG.14801	AT3G55410	contig_20139|arrow|pilon_19518_A_G	136	47	120	65	6.404008e-05	0.0001867119	0.05442638	0.1504347	only cis
MSTRG.14801	AT3G55410	contig_20139|arrow|pilon_19697_T_A	70	44	63	49	0.2191311	0.2951047	0.4993363	0.6949966	no cis no trans
MSTRG.14801	AT3G55410	contig_20139|arrow|pilon_19835_T_C	32	41	30	43	0.1597117	0.2248117	0.8671134	0.9572306	no cis no trans
MSTRG.14801	AT3G55410	contig_20139|arrow|pilon_19895_T_C	44	53	45	43	0.9151865	0.9526703	0.4636247	0.6644303	no cis no trans
MSTRG.14801	AT3G55410	contig_20139|arrow|pilon_19913_T_A	43	54	45	47	0.9170405	0.9536247	0.5615484	0.7472874	no cis no trans
MSTRG.14801	AT3G55410	contig_20139|arrow|pilon_19934_T_C	43	53	51	43	0.4704921	0.5625567	0.2456226	0.4406736	no cis no trans
MSTRG.14801	AT3G55410	contig_20139|arrow|pilon_20125_T_C	26	32	27	32	0.6029232	0.6868562	1	1	no cis no trans
MSTRG.14801	AT3G55410	contig_20139|arrow|pilon_20133_G_A	25	32	24	30	0.4966174	0.5868705	1	1	no cis no trans
MSTRG.14805	AT5G24810	contig_20147|arrow|pilon_19854_C_T	21	28	21	43	0.008146902	0.01605091	0.3276327	0.5337163	only cis
MSTRG.14805	AT5G24810	contig_20147|arrow|pilon_19860_G_T	24	28	24	45	0.0154323	0.02851813	0.2604951	0.4587048	only cis
MSTRG.14805	AT5G24810	contig_20147|arrow|pilon_22277_T_C	36	35	33	49	0.09703091	0.1463685	0.2541149	0.4509832	no cis no trans
MSTRG.14805	AT5G24810	contig_20147|arrow|pilon_22424_A_G	50	38	48	55	0.5546011	0.6423743	0.1915414	0.3725879	no cis no trans
MSTRG.14805	AT5G24810	contig_20147|arrow|pilon_22764_G_A	41	43	18	32	0.06490865	0.1023635	0.1560661	0.3232365	no cis no trans
MSTRG.14805	AT5G24810	contig_20147|arrow|pilon_22983_G_A	38	46	24	36	0.1550019	0.219512	0.6094585	0.7831004	no cis no trans
MSTRG.14805	AT5G24810	contig_20147|arrow|pilon_23125_C_T	38	47	30	43	0.1597117	0.2248117	0.7474674	0.8795249	no cis no trans
MSTRG.14805	AT5G24810	contig_20147|arrow|pilon_23208_A_G	26	51	21	61	1.129602e-05	3.674766e-05	0.2987145	0.502328	only cis
MSTRG.14805	AT5G24810	contig_20147|arrow|pilon_23220_G_C	24	52	21	59	2.52911e-05	7.832758e-05	0.4844933	0.6823217	only cis
MSTRG.14805	AT5G24810	contig_20147|arrow|pilon_23254_T_A	22	38	9	55	3.542223e-09	1.717088e-08	0.006417944	0.02756445	cis plus trans
MSTRG.14805	AT5G24810	contig_20147|arrow|pilon_23260_A_G	23	49	9	55	3.542223e-09	1.717088e-08	0.01582457	0.05770361	only cis
MSTRG.14806	AT5G24800	contig_20147|arrow|pilon_23635_C_G	43	55	12	45	1.312744e-05	4.232332e-05	0.005184762	0.02307271	cis plus trans
MSTRG.14806	AT5G24800	contig_20147|arrow|pilon_23660_G_A	45	51	15	47	5.778372e-05	0.0001690333	0.004477529	0.02040155	cis plus trans
MSTRG.14806	AT5G24800	contig_20147|arrow|pilon_23665_T_C	44	53	12	47	5.125629e-06	1.740387e-05	0.001866788	0.009729239	cis plus trans
MSTRG.14806	AT5G24800	contig_20147|arrow|pilon_23686_A_G	53	52	15	43	0.000306947	0.0007964013	0.002756253	0.01356227	cis plus trans
MSTRG.14806	AT5G24800	contig_20147|arrow|pilon_23701_C_G	52	44	18	36	0.01983433	0.0357127	0.01715283	0.06155676	only cis
MSTRG.14806	AT5G24800	contig_20147|arrow|pilon_23708_A_T	57	44	18	38	0.01045482	0.02007747	0.004498681	0.02048856	cis plus trans
MSTRG.14806	AT5G24800	contig_20147|arrow|pilon_23893_A_C	79	62	42	69	0.01323361	0.02497249	0.005158814	0.02297487	cis plus trans
MSTRG.14806	AT5G24800	contig_20147|arrow|pilon_23902_A_G	85	64	60	71	0.3823543	0.472709	0.07224387	0.1855532	no cis no trans
MSTRG.14806	AT5G24800	contig_20147|arrow|pilon_24013_T_A	70	60	69	101	0.0171687	0.03146541	0.02649192	0.08668062	only cis
MSTRG.14806	AT5G24800	contig_20147|arrow|pilon_24046_C_T	53	57	72	79	0.6255036	0.7074348	1	1	no cis no trans
MSTRG.14806	AT5G24800	contig_20147|arrow|pilon_24072_G_A	60	66	81	99	0.2049917	0.2789846	0.7267753	0.8676268	no cis no trans
MSTRG.14806	AT5G24800	contig_20147|arrow|pilon_24085_T_C	46	64	63	107	0.0009187496	0.002171723	0.4528987	0.6552317	only cis
MSTRG.14806	AT5G24800	contig_20147|arrow|pilon_24087_G_T	45	62	63	101	0.003729249	0.007909896	0.6119812	0.7850055	only cis
MSTRG.14806	AT5G24800	contig_20147|arrow|pilon_24091_C_T	62	63	66	105	0.003537978	0.007534498	0.07464683	0.1901487	only cis
MSTRG.14806	AT5G24800	contig_20147|arrow|pilon_24171_G_A	82	66	51	77	0.02673517	0.04674573	0.01130121	0.04390764	cis plus trans
MSTRG.14806	AT5G24800	contig_20147|arrow|pilon_24192_G_A	76	60	45	69	0.03077632	0.05313381	0.01117335	0.04350496	only trans
MSTRG.14806	AT5G24800	contig_20147|arrow|pilon_24356_A_G	122	70	108	77	0.02713878	0.04733269	0.3420511	0.5489342	only cis
MSTRG.14804	AT5G24830	contig_20147|arrow|pilon_2755_G_T	50	45	36	28	0.3817328	0.4722338	0.7458902	0.8786925	no cis no trans
MSTRG.14804	AT5G24830	contig_20147|arrow|pilon_2764_T_C	49	46	33	32	1	1	1	1	no cis no trans
MSTRG.14804	AT5G24830	contig_20147|arrow|pilon_2779_C_T	48	47	30	32	0.8990763	0.9415813	0.8706572	0.9577903	no cis no trans
MSTRG.14804	AT5G24830	contig_20147|arrow|pilon_2781_G_A	45	47	21	32	0.1689778	0.2368694	0.3031055	0.5071936	no cis no trans
MSTRG.14804	AT5G24830	contig_20147|arrow|pilon_2809_T_C	38	45	27	36	0.3135031	0.4001463	0.7398482	0.8751616	no cis no trans
MSTRG.14818	AT5G24740	contig_20147|arrow|pilon_48033_A_G	32	27	51	22	0.0009142746	0.00216175	0.07248336	0.1860004	only cis
MSTRG.14818	AT5G24740	contig_20147|arrow|pilon_48036_G_A	32	27	51	22	0.0009142746	0.00216175	0.07248336	0.1860004	only cis
MSTRG.14818	AT5G24740	contig_20147|arrow|pilon_48143_A_T	26	30	27	22	0.5681724	0.6543801	0.4360026	0.6403543	no cis no trans
MSTRG.14818	AT5G24740	contig_20147|arrow|pilon_49407_A_T	36	50	30	41	0.2350976	0.3131579	1	1	no cis no trans
MSTRG.14818	AT5G24740	contig_20147|arrow|pilon_49433_G_A	29	50	30	36	0.5385828	0.6265435	0.3118925	0.5168942	no cis no trans
MSTRG.14818	AT5G24740	contig_20147|arrow|pilon_49813_C_T	41	43	45	24	0.0154323	0.02851813	0.0500187	0.1410781	only cis
MSTRG.14818	AT5G24740	contig_20147|arrow|pilon_50079_C_T	42	44	42	14	0.0002344459	0.0006256857	0.002820777	0.01382219	cis plus trans
MSTRG.14818	AT5G24740	contig_20147|arrow|pilon_50147_T_G	46	51	42	32	0.2954133	0.3810166	0.2798739	0.4810649	no cis no trans
MSTRG.14818	AT5G24740	contig_20147|arrow|pilon_50288_G_C	41	45	51	28	0.0128124	0.02421469	0.04108203	0.1215921	only cis
MSTRG.14818	AT5G24740	contig_20147|arrow|pilon_50383_C_T	38	51	51	28	0.0128124	0.02421469	0.005422972	0.02394931	cis plus trans
MSTRG.14818	AT5G24740	contig_20147|arrow|pilon_50414_A_T	34	52	39	26	0.1360324	0.1956973	0.01428126	0.05311099	no cis no trans
MSTRG.14818	AT5G24740	contig_20147|arrow|pilon_50423_C_T	33	54	36	26	0.2528544	0.3329138	0.01961156	0.06842864	no cis no trans
MSTRG.14818	AT5G24740	contig_20147|arrow|pilon_50516_A_C	32	53	39	26	0.1360324	0.1956973	0.008315976	0.03417186	only trans
MSTRG.14818	AT5G24740	contig_20147|arrow|pilon_50531_G_A	33	52	36	34	0.9049745	0.9458753	0.1441808	0.3055732	no cis no trans
MSTRG.14808	AT5G24710	contig_20147|arrow|pilon_57071_G_A	32	20	33	28	0.6089207	0.6914586	0.4509473	0.6535152	no cis no trans
MSTRG.14808	AT5G24710	contig_20147|arrow|pilon_57142_G_A	29	21	30	26	0.6888798	0.7632348	0.6979731	0.8500585	no cis no trans
MSTRG.14808	AT5G24710	contig_20147|arrow|pilon_57484_G_A	27	24	30	36	0.5385828	0.6265435	0.459542	0.6609508	no cis no trans
MSTRG.14808	AT5G24710	contig_20147|arrow|pilon_57490_A_G	27	25	30	36	0.5385828	0.6265435	0.5783753	0.7598569	no cis no trans
MSTRG.14808	AT5G24710	contig_20147|arrow|pilon_57493_A_G	26	24	30	36	0.5385828	0.6265435	0.5742905	0.7567599	no cis no trans
MSTRG.14808	AT5G24710	contig_20147|arrow|pilon_57935_C_T	40	22	51	32	0.04752489	0.07761524	0.7314641	0.8704885	no cis no trans
MSTRG.14808	AT5G24710	contig_20147|arrow|pilon_58206_T_A	46	27	33	30	0.8013065	0.8588772	0.2269099	0.418105	no cis no trans
MSTRG.14808	AT5G24710	contig_20147|arrow|pilon_58239_G_A	49	28	39	34	0.6399729	0.7192247	0.2462901	0.441445	no cis no trans
MSTRG.14808	AT5G24710	contig_20147|arrow|pilon_59337_T_A	52	35	54	34	0.04221061	0.06999903	0.8776691	0.9595113	no cis no trans
MSTRG.14808	AT5G24710	contig_20147|arrow|pilon_59425_C_T	53	33	57	30	0.005013599	0.0103129	0.6373569	0.8036151	only cis
MSTRG.14808	AT5G24710	contig_20147|arrow|pilon_59430_G_A	53	33	57	30	0.005013599	0.0103129	0.6373569	0.8036151	only cis
MSTRG.14808	AT5G24710	contig_20147|arrow|pilon_59655_A_C	60	39	51	28	0.0128124	0.02421469	0.6418448	0.8069372	only cis
MSTRG.14808	AT5G24710	contig_20147|arrow|pilon_59736_A_G	74	45	84	49	0.003049327	0.006536403	0.8967557	0.9649806	only cis
MSTRG.14808	AT5G24710	contig_20147|arrow|pilon_59876_A_G	74	45	87	55	0.009043247	0.01756437	0.8989015	0.9658286	only cis
MSTRG.14808	AT5G24710	contig_20147|arrow|pilon_59957_G_A	53	43	60	34	0.00954781	0.01846026	0.2403915	0.4343235	only cis
MSTRG.14808	AT5G24710	contig_20147|arrow|pilon_59999_G_A	53	44	69	43	0.01776578	0.03244156	0.3274002	0.5334699	only cis
MSTRG.14808	AT5G24710	contig_20147|arrow|pilon_60002_T_C	52	47	69	41	0.009722194	0.01877086	0.1610087	0.330257	only cis
MSTRG.14808	AT5G24710	contig_20147|arrow|pilon_60032_T_C	42	47	57	51	0.6306338	0.7118798	0.4755611	0.6747879	no cis no trans
MSTRG.14808	AT5G24710	contig_20147|arrow|pilon_60053_T_A	38	54	51	55	0.770919	0.8351533	0.3906491	0.597226	no cis no trans
MSTRG.14809	AT5G24690	contig_20147|arrow|pilon_61356_T_C	49	88	57	53	0.775003	0.8388149	0.01396369	0.0521358	no cis no trans
MSTRG.14809	AT5G24690	contig_20147|arrow|pilon_61389_G_C	61	88	69	45	0.03077632	0.05313381	0.001881547	0.009795538	only trans
MSTRG.14809	AT5G24690	contig_20147|arrow|pilon_61396_G_T	62	90	72	45	0.0158645	0.02923601	0.0008882563	0.005126754	cis plus trans
MSTRG.14809	AT5G24690	contig_20147|arrow|pilon_61404_G_A	57	98	69	45	0.03077632	0.05313381	0.0001278536	0.0009297016	only trans
MSTRG.14809	AT5G24690	contig_20147|arrow|pilon_61624_C_G	149	155	156	89	2.222233e-05	6.936124e-05	0.0007391845	0.004367991	cis plus trans
MSTRG.14809	AT5G24690	contig_20147|arrow|pilon_62025_T_A	122	159	111	107	0.8390485	0.8916914	0.1038706	0.2423753	no cis no trans
MSTRG.14809	AT5G24690	contig_20147|arrow|pilon_62064_T_A	99	127	99	71	0.03806367	0.0639089	0.006046746	0.0262296	only trans
MSTRG.14809	AT5G24690	contig_20147|arrow|pilon_62378_T_C	143	159	99	85	0.3378943	0.4260614	0.1904818	0.3711967	no cis no trans
MSTRG.14809	AT5G24690	contig_20147|arrow|pilon_62595_G_A	109	137	81	81	1	1	0.2664254	0.4655281	no cis no trans
MSTRG.14809	AT5G24690	contig_20147|arrow|pilon_62722_C_T	94	135	42	81	0.0005560924	0.001384139	0.209486	0.3958948	only cis
MSTRG.14809	AT5G24690	contig_20147|arrow|pilon_62728_T_C	96	137	45	81	0.001709493	0.00387731	0.3651185	0.572211	only cis
MSTRG.14809	AT5G24690	contig_20147|arrow|pilon_62821_C_T	56	151	48	85	0.00169432	0.003849966	0.09137676	0.2209398	only cis
MSTRG.14809	AT5G24690	contig_20147|arrow|pilon_62830_A_G	49	153	42	85	0.0001700945	0.0004616284	0.09966165	0.2352473	only cis
MSTRG.14809	AT5G24690	contig_20147|arrow|pilon_62865_G_T	68	122	45	69	0.03077632	0.05313381	0.5415273	0.730952	no cis no trans
MSTRG.14809	AT5G24690	contig_20147|arrow|pilon_62886_G_A	79	119	39	85	4.410029e-05	0.0001314635	0.1537335	0.3198045	only cis
MSTRG.14809	AT5G24690	contig_20147|arrow|pilon_62892_G_A	82	124	39	85	4.410029e-05	0.0001314635	0.1568653	0.3243961	only cis
MSTRG.14809	AT5G24690	contig_20147|arrow|pilon_63825_G_A	70	126	48	95	0.0001049472	0.0002951631	0.7296203	0.8693364	only cis
MSTRG.14809	AT5G24690	contig_20147|arrow|pilon_63879_G_T	52	87	39	67	0.008416994	0.01654814	1	1	only cis
MSTRG.14825	AT2G39140	contig_2014|arrow|pilon_130135_G_A	42	228	39	124	1.611586e-11	9.510288e-11	0.04134567	0.1221962	only cis
MSTRG.14825	AT2G39140	contig_2014|arrow|pilon_130183_C_A	46	221	36	120	9.300814e-12	5.612617e-11	0.1611423	0.3305019	only cis
MSTRG.14825	AT2G39140	contig_2014|arrow|pilon_130240_T_C	46	177	33	93	8.46237e-08	3.563582e-07	0.2343492	0.4268756	only cis
MSTRG.14825	AT2G39140	contig_2014|arrow|pilon_130264_G_A	34	143	33	85	1.843044e-06	6.661508e-06	0.08937783	0.2173696	only cis
MSTRG.14825	AT2G39140	contig_2014|arrow|pilon_130270_C_T	32	144	30	89	5.688287e-08	2.436234e-07	0.1489758	0.3127636	only cis
MSTRG.14825	AT2G39140	contig_2014|arrow|pilon_130769_T_C	59	134	51	93	0.0005851398	0.001449633	0.3506804	0.5577057	only cis
MSTRG.14825	AT2G39140	contig_2014|arrow|pilon_130781_C_T	62	131	54	87	0.006829552	0.01371123	0.2472478	0.442621	only cis
MSTRG.14825	AT2G39140	contig_2014|arrow|pilon_130832_G_A	105	148	81	111	0.0360834	0.06111474	0.9228057	0.9809204	no cis no trans
MSTRG.14825	AT2G39140	contig_2014|arrow|pilon_130937_G_A	101	127	96	99	0.8861618	0.9339733	0.329135	0.5352379	no cis no trans
MSTRG.14825	AT2G39140	contig_2014|arrow|pilon_130970_C_T	108	113	102	93	0.5668305	0.6542453	0.4932361	0.6899435	no cis no trans
MSTRG.14825	AT2G39140	contig_2014|arrow|pilon_131128_A_T	117	123	150	93	0.0003093326	0.0008019155	0.00457607	0.02078533	cis plus trans
MSTRG.14825	AT2G39140	contig_2014|arrow|pilon_131148_C_T	114	115	150	69	4.578144e-08	1.989003e-07	7.799138e-05	0.0005948629	cis plus trans
MSTRG.14825	AT2G39140	contig_2014|arrow|pilon_131274_G_A	98	117	111	75	0.01008718	0.01943363	0.005116316	0.02282425	cis plus trans
MSTRG.14825	AT2G39140	contig_2014|arrow|pilon_131282_T_A	99	118	111	75	0.01008718	0.01943363	0.005197109	0.02311883	cis plus trans
MSTRG.14825	AT2G39140	contig_2014|arrow|pilon_131463_G_C	72	102	90	85	0.7624694	0.8271503	0.06823738	0.1778714	no cis no trans
MSTRG.14833	AT2G39090	contig_2014|arrow|pilon_146671_G_C	22	37	12	32	0.003657767	0.007774755	0.2999337	0.5037403	only cis
MSTRG.14833	AT2G39090	contig_2014|arrow|pilon_147801_G_A	30	112	24	87	1.418092e-09	7.146545e-09	1	1	only cis
MSTRG.14833	AT2G39090	contig_2014|arrow|pilon_147843_C_G	33	94	33	75	6.550371e-05	0.0001903462	0.4685759	0.6687417	only cis
MSTRG.14833	AT2G39090	contig_2014|arrow|pilon_148136_G_A	29	78	33	55	0.02462283	0.04345074	0.1259934	0.2780813	only cis
MSTRG.14833	AT2G39090	contig_2014|arrow|pilon_148184_C_T	29	68	30	38	0.3961248	0.4865192	0.07058112	0.1824101	no cis no trans
MSTRG.14833	AT2G39090	contig_2014|arrow|pilon_148201_A_G	30	66	30	47	0.06754925	0.1061352	0.3358804	0.5424297	no cis no trans
MSTRG.14833	AT2G39090	contig_2014|arrow|pilon_148250_A_T	33	72	21	51	0.0005349642	0.001333932	0.8681788	0.9574368	only cis
MSTRG.14833	AT2G39090	contig_2014|arrow|pilon_148434_A_G	36	95	21	61	1.129602e-05	3.674766e-05	0.8738196	0.9586855	only cis
MSTRG.14833	AT2G39090	contig_2014|arrow|pilon_148440_A_T	36	94	21	59	2.52911e-05	7.832758e-05	0.8738994	0.9587015	only cis
MSTRG.14833	AT2G39090	contig_2014|arrow|pilon_148639_A_T	42	120	30	43	0.1597117	0.2248117	0.02240639	0.07596344	no cis no trans
MSTRG.14833	AT2G39090	contig_2014|arrow|pilon_148648_A_G	42	120	27	47	0.02651683	0.04639481	0.122695	0.2728417	only cis
MSTRG.14833	AT2G39090	contig_2014|arrow|pilon_148802_C_T	45	141	36	79	7.516459e-05	0.0002167569	0.1836493	0.3620831	only cis
MSTRG.14833	AT2G39090	contig_2014|arrow|pilon_148821_A_G	48	146	45	89	0.0001801376	0.0004879793	0.08303832	0.2057202	only cis
MSTRG.14833	AT2G39090	contig_2014|arrow|pilon_149045_G_A	77	172	84	107	0.1111758	0.1644265	0.005255486	0.02333161	only trans
MSTRG.14833	AT2G39090	contig_2014|arrow|pilon_149082_A_C	65	170	72	122	0.0004068603	0.001031179	0.03814179	0.115007	only cis
MSTRG.14833	AT2G39090	contig_2014|arrow|pilon_149096_T_C	69	175	69	107	0.005140858	0.01052652	0.02071703	0.07149049	only cis
MSTRG.14833	AT2G39090	contig_2014|arrow|pilon_149233_A_G	60	201	54	122	3.183762e-07	1.260699e-06	0.07652165	0.1936574	only cis
MSTRG.14833	AT2G39090	contig_2014|arrow|pilon_149402_G_T	54	193	42	120	6.797927e-10	3.518771e-09	0.3432205	0.5500081	only cis
MSTRG.14833	AT2G39090	contig_2014|arrow|pilon_149456_G_T	33	132	30	67	0.0002189098	0.0005859282	0.05225982	0.1458008	only cis
MSTRG.14827	AT2G38970	contig_2014|arrow|pilon_150839_T_C	39	38	24	26	0.8877248	0.9339733	0.8563526	0.9545415	no cis no trans
MSTRG.14827	AT2G38970	contig_2014|arrow|pilon_150842_A_C	39	39	27	26	1	1	1	1	no cis no trans
MSTRG.14827	AT2G38970	contig_2014|arrow|pilon_150845_T_C	37	40	27	28	1	1	1	1	no cis no trans
MSTRG.14835	AT2G38950	contig_2014|arrow|pilon_162351_A_T	27	23	18	34	0.0364834	0.06152908	0.07218406	0.1854577	no cis no trans
MSTRG.14835	AT2G38950	contig_2014|arrow|pilon_162464_C_T	35	22	33	38	0.6353076	0.7159672	0.1101885	0.252685	no cis no trans
MSTRG.14835	AT2G38950	contig_2014|arrow|pilon_162481_T_C	36	24	36	43	0.4998969	0.5893445	0.1228397	0.2730719	no cis no trans
MSTRG.14835	AT2G38950	contig_2014|arrow|pilon_162509_G_T	38	23	33	38	0.6353076	0.7159672	0.08136371	0.2026447	no cis no trans
MSTRG.14835	AT2G38950	contig_2014|arrow|pilon_162536_G_A	32	21	27	36	0.3135031	0.4001463	0.06564462	0.1729987	no cis no trans
MSTRG.14835	AT2G38950	contig_2014|arrow|pilon_162542_T_G	33	21	27	34	0.442626	0.5335487	0.0925949	0.2231035	no cis no trans
MSTRG.14845	AT2G38770	contig_2014|arrow|pilon_208148_T_C	30	43	39	30	0.3355576	0.4238911	0.09268721	0.2232372	no cis no trans
MSTRG.14845	AT2G38770	contig_2014|arrow|pilon_208232_C_G	42	54	81	65	0.2143149	0.2899992	0.08777941	0.2144268	no cis no trans
MSTRG.14845	AT2G38770	contig_2014|arrow|pilon_208267_C_A	41	50	66	61	0.7227871	0.7924951	0.3383451	0.545021	no cis no trans
MSTRG.14845	AT2G38770	contig_2014|arrow|pilon_208284_T_C	46	51	78	63	0.238287	0.3165775	0.2380981	0.431511	no cis no trans
MSTRG.14845	AT2G38770	contig_2014|arrow|pilon_208380_C_A	55	50	90	67	0.07879181	0.1216149	0.448984	0.6518716	no cis no trans
MSTRG.14845	AT2G38770	contig_2014|arrow|pilon_208392_G_A	50	48	78	65	0.3156249	0.402626	0.6017795	0.7773394	no cis no trans
MSTRG.14845	AT2G38770	contig_2014|arrow|pilon_208416_A_G	46	44	69	63	0.6635854	0.7416227	0.8918106	0.9631663	no cis no trans
MSTRG.14845	AT2G38770	contig_2014|arrow|pilon_208455_T_C	28	28	24	32	0.349682	0.4382822	0.5699822	0.7535252	no cis no trans
MSTRG.14845	AT2G38770	contig_2014|arrow|pilon_208518_T_C	39	36	39	28	0.2215487	0.29759	0.5016535	0.6969206	no cis no trans
MSTRG.14845	AT2G38770	contig_2014|arrow|pilon_208523_A_G	37	36	36	28	0.3817328	0.4722338	0.6070749	0.7813009	no cis no trans
MSTRG.14845	AT2G38770	contig_2014|arrow|pilon_208620_T_C	27	32	24	34	0.2370471	0.3151405	0.7103386	0.8577223	no cis no trans
MSTRG.14845	AT2G38770	contig_2014|arrow|pilon_208671_T_G	26	33	30	30	1	1	0.5832466	0.7636462	no cis no trans
MSTRG.14845	AT2G38770	contig_2014|arrow|pilon_208716_T_C	33	44	39	34	0.6399729	0.7192247	0.2524207	0.4489296	no cis no trans
MSTRG.14845	AT2G38770	contig_2014|arrow|pilon_208722_A_G	32	44	39	34	0.6399729	0.7192247	0.1911225	0.3720559	no cis no trans
MSTRG.14845	AT2G38770	contig_2014|arrow|pilon_208761_T_C	31	44	39	26	0.1360324	0.1956973	0.04160811	0.1227792	no cis no trans
MSTRG.14845	AT2G38770	contig_2014|arrow|pilon_208783_C_T	32	43	36	20	0.04404655	0.07267101	0.02123404	0.07286423	no cis no trans
MSTRG.14845	AT2G38770	contig_2014|arrow|pilon_208840_T_C	38	36	48	22	0.002547565	0.005579938	0.04204678	0.123728	only cis
MSTRG.14845	AT2G38770	contig_2014|arrow|pilon_208951_C_T	29	37	45	26	0.03192716	0.05488143	0.02646172	0.08661758	no cis no trans
MSTRG.14845	AT2G38770	contig_2014|arrow|pilon_208963_A_T	29	42	45	32	0.171061	0.2392866	0.04797021	0.1367534	no cis no trans
MSTRG.14845	AT2G38770	contig_2014|arrow|pilon_209245_C_A	22	34	27	38	0.2145392	0.2899992	0.853871	0.9536852	no cis no trans
MSTRG.14845	AT2G38770	contig_2014|arrow|pilon_209248_A_G	23	35	21	41	0.01513408	0.0281766	0.5717731	0.7548912	only cis
MSTRG.14845	AT2G38770	contig_2014|arrow|pilon_209440_T_C	76	55	90	55	0.004581354	0.00955633	0.5388325	0.7287028	only cis
MSTRG.14845	AT2G38770	contig_2014|arrow|pilon_209443_A_G	79	56	102	57	0.0004473475	0.001127215	0.3379129	0.5445639	only cis
MSTRG.14845	AT2G38770	contig_2014|arrow|pilon_209458_G_T	73	54	84	43	0.0003469587	0.0008847162	0.1964276	0.3789918	only cis
MSTRG.14845	AT2G38770	contig_2014|arrow|pilon_209860_T_C	52	74	51	77	0.02673517	0.04674573	0.8983766	0.9656309	only cis
MSTRG.14845	AT2G38770	contig_2014|arrow|pilon_209861_G_A	54	74	51	77	0.02673517	0.04674573	0.7994601	0.9130287	only cis
MSTRG.14845	AT2G38770	contig_2014|arrow|pilon_209878_T_A	51	74	45	75	0.007846593	0.01552106	0.6035415	0.7786487	only cis
MSTRG.14845	AT2G38770	contig_2014|arrow|pilon_209923_T_A	49	59	48	67	0.09281592	0.1405703	0.591973	0.7702174	no cis no trans
MSTRG.14845	AT2G38770	contig_2014|arrow|pilon_209962_G_A	38	48	51	43	0.4704921	0.5625567	0.1835183	0.361922	no cis no trans
MSTRG.14846	AT2G26900	contig_2014|arrow|pilon_210470_T_G	160	110	99	43	2.957905e-06	1.036769e-05	0.04159628	0.1227547	only cis
MSTRG.14846	AT2G26900	contig_2014|arrow|pilon_210537_A_G	300	400	225	192	0.1169972	0.1717897	0.0004057852	0.002586206	only trans
MSTRG.14846	AT2G26900	contig_2014|arrow|pilon_211218_A_G	612	441	558	265	7.871039e-25	9.862961e-24	1.892328e-05	0.0001643499	cis plus trans
MSTRG.14846	AT2G26900	contig_2014|arrow|pilon_211603_C_A	183	197	189	117	4.576873e-05	0.0001360705	0.0003943828	0.002521836	cis plus trans
MSTRG.14846	AT2G26900	contig_2014|arrow|pilon_211612_T_G	196	232	198	134	0.0005258975	0.001316363	0.0001858013	0.001298578	cis plus trans
MSTRG.14846	AT2G26900	contig_2014|arrow|pilon_211669_G_A	319	303	270	184	6.325984e-05	0.0001845143	0.009170383	0.03702146	cis plus trans
MSTRG.14846	AT2G26900	contig_2014|arrow|pilon_211801_T_C	385	363	357	217	5.547459e-09	2.633357e-08	0.0001128224	0.0008311958	cis plus trans
MSTRG.14846	AT2G26900	contig_2014|arrow|pilon_211834_A_G	402	385	369	237	9.200378e-08	3.864907e-07	0.0002708848	0.001814019	cis plus trans
MSTRG.14846	AT2G26900	contig_2014|arrow|pilon_211864_G_A	414	375	399	239	2.493853e-10	1.343846e-09	0.0001354273	0.0009785975	cis plus trans
MSTRG.14846	AT2G26900	contig_2014|arrow|pilon_211869_A_G	384	379	351	249	3.587346e-05	0.0001085784	0.003105579	0.01497821	cis plus trans
MSTRG.14846	AT2G26900	contig_2014|arrow|pilon_211882_C_T	295	354	288	229	0.01067655	0.02045224	0.0006219876	0.003754549	cis plus trans
MSTRG.14846	AT2G26900	contig_2014|arrow|pilon_211894_T_C	254	364	237	245	0.7498846	0.8163952	0.00856262	0.03500591	only trans
MSTRG.14846	AT2G26900	contig_2014|arrow|pilon_212028_G_A	272	306	267	188	0.0002472702	0.0006581471	0.0002151005	0.001478812	cis plus trans
MSTRG.14846	AT2G26900	contig_2014|arrow|pilon_212192_C_T	330	271	345	245	4.410616e-05	0.0001314781	0.2198727	0.4092359	only cis
MSTRG.14846	AT2G26900	contig_2014|arrow|pilon_212575_G_T	335	372	336	326	0.7265217	0.7961953	0.2140224	0.4018229	no cis no trans
MSTRG.14846	AT2G26900	contig_2014|arrow|pilon_212582_T_C	312	349	312	312	1	1	0.3424898	0.5493172	no cis no trans
MSTRG.14846	AT2G26900	contig_2014|arrow|pilon_212724_C_T	142	350	153	328	1.03055e-15	8.117002e-15	0.3293201	0.5354265	only cis
MSTRG.14846	AT2G26900	contig_2014|arrow|pilon_212736_G_T	104	332	114	324	2.165361e-24	2.650452e-23	0.4820731	0.6803981	only cis
MSTRG.14846	AT2G26900	contig_2014|arrow|pilon_212741_A_G	49	321	60	314	1.217002e-42	2.970149e-41	0.3007137	0.5046188	only cis
MSTRG.14846	AT2G26900	contig_2014|arrow|pilon_212742_C_T	45	310	54	306	7.447697e-44	1.88565e-42	0.3877748	0.5944419	only cis
MSTRG.14846	AT2G26900	contig_2014|arrow|pilon_212752_T_C	26	310	30	308	2.917202e-59	1.134048e-57	0.6758732	0.83382	only cis
MSTRG.14846	AT2G26900	contig_2014|arrow|pilon_212917_T_A	40	241	48	251	2.453355e-34	4.560707e-33	0.564246	0.7494107	only cis
MSTRG.14846	AT2G26900	contig_2014|arrow|pilon_212920_T_A	39	238	48	253	8.671116e-35	1.640592e-33	0.5617509	0.7474448	only cis
MSTRG.14849	AT2G38670	contig_2014|arrow|pilon_215939_A_C	21	33	12	51	7.459722e-07	2.827009e-06	0.02330104	0.07837703	only cis
MSTRG.14849	AT2G38670	contig_2014|arrow|pilon_215940_A_G	21	33	12	43	3.305376e-05	0.0001006098	0.0625055	0.1667946	only cis
MSTRG.14849	AT2G38670	contig_2014|arrow|pilon_215944_A_G	22	32	15	45	0.0001345141	0.000369683	0.1084395	0.2498002	only cis
MSTRG.14849	AT2G38670	contig_2014|arrow|pilon_215959_T_G	22	29	15	34	0.009399242	0.01821393	0.2190473	0.4082744	only cis
MSTRG.14849	AT2G38670	contig_2014|arrow|pilon_216132_A_G	47	28	42	26	0.06811867	0.1068048	1	1	no cis no trans
MSTRG.14849	AT2G38670	contig_2014|arrow|pilon_216274_G_A	38	24	30	22	0.3317498	0.4204564	0.7063602	0.8553981	no cis no trans
MSTRG.14841	AT2G38650	contig_2014|arrow|pilon_219880_T_C	56	21	96	53	0.0005356763	0.001334991	0.2334787	0.4258185	only cis
MSTRG.14841	AT2G38650	contig_2014|arrow|pilon_221145_T_A	98	25	132	36	4.430292e-14	3.153114e-13	0.8845305	0.9609046	only cis
MSTRG.14841	AT2G38650	contig_2014|arrow|pilon_221214_A_G	112	26	171	36	3.080777e-22	3.400417e-21	0.7753773	0.8961917	only cis
MSTRG.14841	AT2G38650	contig_2014|arrow|pilon_221373_G_A	47	32	72	38	0.001533053	0.003523314	0.4465339	0.6495952	only cis
MSTRG.14841	AT2G38650	contig_2014|arrow|pilon_221391_A_C	60	37	93	38	1.700505e-06	6.163895e-06	0.1564225	0.3237465	only cis
MSTRG.14841	AT2G38650	contig_2014|arrow|pilon_221868_T_A	41	41	27	53	0.004868154	0.01005974	0.03985538	0.1188347	only cis
MSTRG.14841	AT2G38650	contig_2014|arrow|pilon_221905_C_G	24	45	18	61	1.269697e-06	4.674772e-06	0.1434235	0.3044958	only cis
MSTRG.14841	AT2G38650	contig_2014|arrow|pilon_221971_A_G	35	45	15	69	1.938192e-09	9.60247e-09	0.0003610952	0.002333385	cis plus trans
MSTRG.14815	AT2G39550	contig_2014|arrow|pilon_22821_A_G	28	46	33	49	0.09703091	0.1463685	0.8696229	0.9575192	no cis no trans
MSTRG.14815	AT2G39550	contig_2014|arrow|pilon_22837_C_A	36	55	33	57	0.01486675	0.02775117	0.7600629	0.886793	only cis
MSTRG.14815	AT2G39550	contig_2014|arrow|pilon_22853_T_G	48	55	39	61	0.0352002	0.05999948	0.3211711	0.5268703	no cis no trans
MSTRG.14815	AT2G39550	contig_2014|arrow|pilon_22859_G_A	51	56	39	63	0.02229766	0.03971867	0.2085324	0.394683	only cis
MSTRG.14815	AT2G39550	contig_2014|arrow|pilon_22898_A_C	58	63	45	55	0.3682016	0.4593344	0.6862842	0.8419795	no cis no trans
MSTRG.14843	AT2G38610	contig_2014|arrow|pilon_229682_T_C	48	41	66	34	0.00178993	0.00404637	0.1025985	0.2402109	only cis
MSTRG.14843	AT2G38610	contig_2014|arrow|pilon_229818_T_C	63	56	78	38	0.000258261	0.0006840833	0.03292138	0.1026429	only cis
MSTRG.14843	AT2G38610	contig_2014|arrow|pilon_230124_T_C	85	59	96	36	1.749374e-07	7.110527e-07	0.02222091	0.07546677	only cis
MSTRG.14843	AT2G38610	contig_2014|arrow|pilon_230591_C_T	77	56	63	30	0.0008100088	0.001956484	0.1639384	0.3343721	only cis
MSTRG.14843	AT2G38610	contig_2014|arrow|pilon_230758_G_A	38	46	27	34	0.442626	0.5335487	1	1	no cis no trans
MSTRG.14815	AT2G39550	contig_2014|arrow|pilon_23131_C_T	51	58	69	51	0.1203278	0.1756735	0.113556	0.2581986	no cis no trans
MSTRG.14815	AT2G39550	contig_2014|arrow|pilon_23141_C_T	45	63	63	53	0.4034697	0.4945858	0.06250146	0.1667946	no cis no trans
MSTRG.14815	AT2G39550	contig_2014|arrow|pilon_23148_A_G	43	62	60	53	0.5726565	0.6576925	0.07902183	0.1983178	no cis no trans
MSTRG.14815	AT2G39550	contig_2014|arrow|pilon_23169_A_G	34	66	54	59	0.7068823	0.7799784	0.05098112	0.1430953	no cis no trans
MSTRG.14815	AT2G39550	contig_2014|arrow|pilon_23325_T_G	26	68	33	77	3.296814e-05	0.0001005203	0.7581048	0.8855524	only cis
MSTRG.14844	AT2G38560	contig_2014|arrow|pilon_234095_G_A	30	60	24	38	0.09795444	0.1474521	0.6051809	0.7798326	no cis no trans
MSTRG.14844	AT2G38560	contig_2014|arrow|pilon_234193_G_T	49	73	21	47	0.002186243	0.004869395	0.2141555	0.4019567	only cis
MSTRG.14844	AT2G38560	contig_2014|arrow|pilon_234194_T_C	44	77	18	47	0.0004221303	0.0010667	0.2566973	0.4540644	only cis
MSTRG.14844	AT2G38560	contig_2014|arrow|pilon_234197_G_A	57	79	30	53	0.0152322	0.0283158	0.4768571	0.6759379	only cis
MSTRG.14844	AT2G38560	contig_2014|arrow|pilon_234305_G_A	66	73	48	32	0.09291188	0.1405703	0.09187021	0.2217752	no cis no trans
MSTRG.14844	AT2G38560	contig_2014|arrow|pilon_234425_C_A	58	54	60	43	0.1144682	0.1682517	0.410567	0.6164209	no cis no trans
MSTRG.14844	AT2G38560	contig_2014|arrow|pilon_234440_C_G	64	57	72	38	0.001533053	0.003523314	0.06128336	0.1644114	only cis
MSTRG.14815	AT2G39550	contig_2014|arrow|pilon_23464_T_A	29	63	33	87	8.680495e-07	3.269469e-06	0.5452458	0.7340966	only cis
MSTRG.14844	AT2G38560	contig_2014|arrow|pilon_234665_T_C	32	52	39	53	0.1749839	0.2434477	0.6448596	0.8092979	no cis no trans
MSTRG.14844	AT2G38560	contig_2014|arrow|pilon_234828_G_A	39	62	33	65	0.00160058	0.00366371	0.5552715	0.7422418	only cis
MSTRG.14844	AT2G38560	contig_2014|arrow|pilon_234906_A_G	36	53	36	53	0.08932074	0.1360481	1	1	no cis no trans
MSTRG.14844	AT2G38560	contig_2014|arrow|pilon_235226_C_A	22	42	24	36	0.1550019	0.219512	0.5787854	0.7601895	no cis no trans
MSTRG.14844	AT2G38560	contig_2014|arrow|pilon_235241_G_A	23	41	24	41	0.04635347	0.07594147	1	1	no cis no trans
MSTRG.14815	AT2G39550	contig_2014|arrow|pilon_23531_G_A	28	50	27	57	0.001404495	0.003244288	0.6229723	0.7926364	only cis
MSTRG.14815	AT2G39550	contig_2014|arrow|pilon_23545_G_A	26	48	21	65	2.153179e-06	7.694482e-06	0.1647848	0.335583	only cis
MSTRG.14815	AT2G39550	contig_2014|arrow|pilon_23570_A_T	28	43	21	63	4.968015e-06	1.690741e-05	0.05894986	0.1597032	only cis
MSTRG.14815	AT2G39550	contig_2014|arrow|pilon_24003_C_T	48	59	51	49	0.9204108	0.9561523	0.4055248	0.611636	no cis no trans
MSTRG.14815	AT2G39550	contig_2014|arrow|pilon_24006_A_G	47	58	51	47	0.7620362	0.8268411	0.3270706	0.5331773	no cis no trans
MSTRG.14815	AT2G39550	contig_2014|arrow|pilon_24011_C_T	46	59	51	49	0.9204108	0.9561523	0.3292407	0.5353411	no cis no trans
MSTRG.14854	AT2G38550	contig_2014|arrow|pilon_241355_A_G	155	213	237	223	0.544476	0.6326918	0.007786927	0.03235652	only trans
MSTRG.14854	AT2G38550	contig_2014|arrow|pilon_241361_A_T	158	208	240	217	0.3034199	0.3895772	0.009366354	0.0376772	only trans
MSTRG.14854	AT2G38550	contig_2014|arrow|pilon_241382_G_C	184	199	267	247	0.4020233	0.4935119	0.2519472	0.4484662	no cis no trans
MSTRG.14815	AT2G39550	contig_2014|arrow|pilon_24146_T_G	62	62	75	53	0.06300878	0.09993261	0.2059393	0.3913354	no cis no trans
MSTRG.14854	AT2G38550	contig_2014|arrow|pilon_241498_A_G	165	200	204	241	0.08778944	0.1340144	0.8873099	0.9617482	no cis no trans
MSTRG.14854	AT2G38550	contig_2014|arrow|pilon_241611_A_C	105	190	126	215	1.656384e-06	6.010374e-06	0.7413834	0.8761226	only cis
MSTRG.14854	AT2G38550	contig_2014|arrow|pilon_241617_G_A	94	177	105	211	2.4958e-09	1.223191e-08	0.7270598	0.8678133	only cis
MSTRG.14854	AT2G38550	contig_2014|arrow|pilon_241620_A_C	75	179	75	215	8.032172e-17	6.703688e-16	0.3868799	0.593655	only cis
MSTRG.14854	AT2G38550	contig_2014|arrow|pilon_241625_G_A	72	170	72	205	5.843895e-16	4.671497e-15	0.376711	0.5836688	only cis
MSTRG.14854	AT2G38550	contig_2014|arrow|pilon_241638_C_A	56	168	54	205	6.849461e-22	7.453882e-21	0.3275612	0.5336561	only cis
MSTRG.14854	AT2G38550	contig_2014|arrow|pilon_241644_T_G	44	163	33	190	5.323595e-28	7.6461e-27	0.1014145	0.238187	only cis
MSTRG.14854	AT2G38550	contig_2014|arrow|pilon_241653_A_G	40	155	39	164	1.969245e-19	1.903617e-18	0.8018842	0.9147105	only cis
MSTRG.14854	AT2G38550	contig_2014|arrow|pilon_241668_T_C	37	145	36	164	1.024102e-20	1.053375e-19	0.6033643	0.7784992	only cis
MSTRG.14854	AT2G38550	contig_2014|arrow|pilon_241728_A_G	102	125	144	120	0.1567755	0.2214703	0.03746971	0.1134172	no cis no trans
MSTRG.14854	AT2G38550	contig_2014|arrow|pilon_241734_T_C	102	126	147	128	0.2777011	0.3608125	0.05993244	0.1617335	no cis no trans
MSTRG.14854	AT2G38550	contig_2014|arrow|pilon_241825_C_T	159	172	201	148	0.005303189	0.0108449	0.01393619	0.05205265	only cis
MSTRG.14854	AT2G38550	contig_2014|arrow|pilon_241839_C_T	148	170	192	142	0.007245784	0.01446625	0.006031199	0.02617274	cis plus trans
MSTRG.14854	AT2G38550	contig_2014|arrow|pilon_241887_C_T	105	139	120	109	0.5088165	0.5988523	0.04325508	0.126411	no cis no trans
MSTRG.14854	AT2G38550	contig_2014|arrow|pilon_241929_A_T	47	93	63	79	0.2079584	0.2825642	0.06806613	0.1775488	no cis no trans
MSTRG.14854	AT2G38550	contig_2014|arrow|pilon_242345_A_G	30	151	36	144	1.683128e-16	1.384194e-15	0.4169343	0.6226145	only cis
MSTRG.14854	AT2G38550	contig_2014|arrow|pilon_242350_T_G	36	151	48	144	2.438229e-12	1.533286e-11	0.2160536	0.4044738	only cis
MSTRG.14854	AT2G38550	contig_2014|arrow|pilon_242366_T_G	50	142	60	144	3.768685e-09	1.824074e-08	0.5010689	0.6965118	only cis
MSTRG.14854	AT2G38550	contig_2014|arrow|pilon_242380_C_G	57	135	66	138	5.129894e-07	1.985639e-06	0.5882636	0.7675474	only cis
MSTRG.14854	AT2G38550	contig_2014|arrow|pilon_242414_T_G	70	95	81	109	0.04985144	0.08101811	1	1	no cis no trans
MSTRG.14854	AT2G38550	contig_2014|arrow|pilon_242450_G_C	66	73	81	85	0.8159683	0.8717619	0.908435	0.9707581	no cis no trans
MSTRG.14815	AT2G39550	contig_2014|arrow|pilon_24412_T_G	36	43	39	53	0.1749839	0.2434477	0.7575852	0.8852903	no cis no trans
MSTRG.14815	AT2G39550	contig_2014|arrow|pilon_24424_A_G	33	39	33	55	0.02462283	0.04345074	0.3338167	0.5401501	only cis
MSTRG.14815	AT2G39550	contig_2014|arrow|pilon_24427_T_C	31	41	33	47	0.1456355	0.208127	0.8700856	0.9577268	no cis no trans
MSTRG.14815	AT2G39550	contig_2014|arrow|pilon_24445_G_A	28	40	36	41	0.6487912	0.7266569	0.5085351	0.7026957	no cis no trans
MSTRG.14850	AT2G38540	contig_2014|arrow|pilon_245302_C_T	105	761	111	606	2.303618e-83	1.538733e-81	0.05596735	0.1536264	only cis
MSTRG.14850	AT2G38540	contig_2014|arrow|pilon_245387_A_T	106	1371	102	1071	2.275363e-204	7.325513e-202	0.1669989	0.3386227	only cis
MSTRG.14850	AT2G38540	contig_2014|arrow|pilon_245430_A_G	719	1955	876	1604	5.906083e-49	1.744346e-47	7.009344e-11	1.30458e-09	cis plus trans
MSTRG.14815	AT2G39550	contig_2014|arrow|pilon_24740_G_T	38	36	63	34	0.004225804	0.008873367	0.08522292	0.2097642	only cis
MSTRG.14855	AT2G38440	contig_2014|arrow|pilon_269657_G_A	41	48	48	22	0.002547565	0.005579938	0.006111798	0.02645909	cis plus trans
MSTRG.14855	AT2G38440	contig_2014|arrow|pilon_270753_G_A	31	26	48	18	0.0002871184	0.0007526978	0.03956628	0.1182611	only cis
MSTRG.14855	AT2G38440	contig_2014|arrow|pilon_270762_C_T	26	25	36	18	0.01983433	0.0357127	0.1159569	0.2619784	only cis
MSTRG.14855	AT2G38440	contig_2014|arrow|pilon_271292_T_G	23	26	15	47	5.778372e-05	0.0001690333	0.01579982	0.05762843	only cis
MSTRG.14855	AT2G38440	contig_2014|arrow|pilon_271317_A_G	19	29	15	49	2.436457e-05	7.569158e-05	0.09603699	0.2290839	only cis
MSTRG.14855	AT2G38440	contig_2014|arrow|pilon_271400_C_T	26	30	39	34	0.6399729	0.7192247	0.4797196	0.6782988	no cis no trans
MSTRG.14855	AT2G38440	contig_2014|arrow|pilon_271417_T_C	33	32	48	32	0.09291188	0.1405703	0.3139825	0.5192528	no cis no trans
MSTRG.14859	AT2G38410	contig_2014|arrow|pilon_283999_A_G	21	53	18	41	0.003793706	0.008025643	0.8489978	0.9514957	only cis
MSTRG.14859	AT2G38410	contig_2014|arrow|pilon_284058_C_G	37	50	39	38	1	1	0.3473639	0.5543221	no cis no trans
MSTRG.14859	AT2G38410	contig_2014|arrow|pilon_284062_A_T	40	48	42	36	0.5715867	0.6571234	0.3508095	0.5577996	no cis no trans
MSTRG.14859	AT2G38410	contig_2014|arrow|pilon_284104_C_T	62	50	60	38	0.03336003	0.05711067	0.4039318	0.6101982	no cis no trans
MSTRG.14859	AT2G38410	contig_2014|arrow|pilon_284328_G_C	71	62	75	36	0.0002718178	0.0007168054	0.02643839	0.08655763	only cis
MSTRG.14859	AT2G38410	contig_2014|arrow|pilon_284352_G_C	68	56	69	32	0.0002959602	0.0007736075	0.04092398	0.1212361	only cis
MSTRG.14859	AT2G38410	contig_2014|arrow|pilon_284422_G_A	53	44	45	34	0.2604255	0.3417943	0.7630373	0.8887492	no cis no trans
MSTRG.14860	AT5G37070	contig_2014|arrow|pilon_293422_G_A	53	100	72	75	0.86905	0.9178305	0.01391979	0.05200392	no cis no trans
MSTRG.14860	AT5G37070	contig_2014|arrow|pilon_293428_C_T	71	103	102	75	0.05036054	0.08179495	0.001944822	0.01007791	only trans
MSTRG.14860	AT5G37070	contig_2014|arrow|pilon_294048_G_A	103	138	195	97	1.008974e-08	4.691004e-08	2.995702e-08	4.058039e-07	cis plus trans
MSTRG.14860	AT5G37070	contig_2014|arrow|pilon_294078_G_A	95	140	186	81	1.134519e-10	6.26809e-10	6.323744e-11	1.182661e-09	cis plus trans
MSTRG.14860	AT5G37070	contig_2014|arrow|pilon_294093_T_A	96	149	171	79	5.879885e-09	2.783008e-08	6.710292e-11	1.251762e-09	cis plus trans
MSTRG.14860	AT5G37070	contig_2014|arrow|pilon_294141_G_A	82	164	135	101	0.03148605	0.05430531	1.615351e-07	1.972033e-06	only trans
MSTRG.14860	AT5G37070	contig_2014|arrow|pilon_294192_A_G	76	150	120	89	0.03771896	0.06336447	7.872271e-07	8.698299e-06	only trans
MSTRG.14860	AT5G37070	contig_2014|arrow|pilon_294201_G_A	67	155	102	89	0.3852884	0.4761675	2.169287e-06	2.231147e-05	only trans
MSTRG.14860	AT5G37070	contig_2014|arrow|pilon_294204_T_C	63	154	96	89	0.6592368	0.7377457	3.76983e-06	3.725045e-05	only trans
MSTRG.14860	AT5G37070	contig_2014|arrow|pilon_294216_G_A	65	151	93	91	0.941259	0.9717059	3.840633e-05	0.0003131725	only trans
MSTRG.14860	AT5G37070	contig_2014|arrow|pilon_294219_A_C	78	150	111	89	0.1373667	0.1975434	1.097344e-05	9.964443e-05	only trans
MSTRG.14860	AT5G37070	contig_2014|arrow|pilon_294228_T_G	92	152	135	85	0.0009124705	0.00216175	4.591823e-07	5.264132e-06	cis plus trans
MSTRG.14861	AT5G07090	contig_2014|arrow|pilon_295002_A_C	289	568	96	312	9.581747e-28	1.363689e-26	0.0002451762	0.001660119	cis plus trans
MSTRG.14861	AT5G07090	contig_2014|arrow|pilon_295026_T_G	302	548	120	2	2.822691e-33	5.044154e-32	1.507728e-45	1.946141e-43	cis plus trans
MSTRG.14861	AT5G07090	contig_2014|arrow|pilon_295260_T_G	184	482	123	251	3.32564e-11	1.923523e-10	0.07696213	0.1944826	only cis
MSTRG.14861	AT5G07090	contig_2014|arrow|pilon_295266_C_A	179	485	120	277	2.113311e-15	1.634873e-14	0.259788	0.4578558	only cis
MSTRG.14861	AT5G07090	contig_2014|arrow|pilon_295291_C_A	126	453	75	255	4.380802e-24	5.289747e-23	0.7401797	0.8753613	only cis
MSTRG.14861	AT5G07090	contig_2014|arrow|pilon_295320_A_G	61	433	45	275	1.957216e-41	4.594875e-40	0.5226052	0.7147999	only cis
MSTRG.14861	AT5G07090	contig_2014|arrow|pilon_295321_T_A	61	430	45	275	1.957216e-41	4.594875e-40	0.5232845	0.7154121	only cis
MSTRG.14861	AT5G07090	contig_2014|arrow|pilon_295407_A_G	71	404	30	298	1.167917e-56	4.243219e-55	0.01697358	0.06105025	only cis
MSTRG.14861	AT5G07090	contig_2014|arrow|pilon_295437_T_C	106	418	39	292	4.712525e-49	1.393604e-47	0.001414499	0.007650612	cis plus trans
MSTRG.14861	AT5G07090	contig_2014|arrow|pilon_295449_A_C	129	383	54	282	2.233226e-38	4.776321e-37	0.001574254	0.00839546	cis plus trans
MSTRG.14861	AT5G07090	contig_2014|arrow|pilon_295473_C_T	144	376	63	284	1.227612e-34	2.305767e-33	0.001481787	0.007961684	cis plus trans
MSTRG.14861	AT5G07090	contig_2014|arrow|pilon_295640_C_A	142	313	96	259	1.99377e-18	1.818619e-17	0.2137938	0.4014995	only cis
MSTRG.14867	AT2G38280	contig_2014|arrow|pilon_319130_C_T	46	40	54	14	1.109726e-06	4.11207e-06	0.001140344	0.006359757	cis plus trans
MSTRG.14867	AT2G38280	contig_2014|arrow|pilon_319154_C_T	49	40	57	16	1.525658e-06	5.564701e-06	0.002723234	0.01342824	cis plus trans
MSTRG.14867	AT2G38280	contig_2014|arrow|pilon_319208_A_G	53	45	69	14	6.802593e-10	3.518771e-09	3.192439e-05	0.0002648883	cis plus trans
MSTRG.14867	AT2G38280	contig_2014|arrow|pilon_319211_G_A	55	45	72	16	1.191523e-09	6.036163e-09	9.124135e-05	0.0006862374	cis plus trans
MSTRG.14867	AT2G38280	contig_2014|arrow|pilon_319327_C_A	46	50	66	30	0.0003055973	0.0007949636	0.005262768	0.0233565	cis plus trans
MSTRG.14867	AT2G38280	contig_2014|arrow|pilon_319332_T_C	48	46	66	30	0.0003055973	0.0007949636	0.01759245	0.06277966	only cis
MSTRG.14867	AT2G38280	contig_2014|arrow|pilon_319347_A_C	50	51	66	32	0.0007698826	0.001869964	0.01434773	0.05331975	only cis
MSTRG.14867	AT2G38280	contig_2014|arrow|pilon_319377_G_T	44	50	60	34	0.00954781	0.01846026	0.02749739	0.08913904	only cis
MSTRG.14867	AT2G38280	contig_2014|arrow|pilon_319615_T_C	45	46	54	45	0.4215233	0.5130507	0.5612	0.746945	no cis no trans
MSTRG.14867	AT2G38280	contig_2014|arrow|pilon_320163_G_A	32	40	42	34	0.4221911	0.5130507	0.2495703	0.44552	no cis no trans
MSTRG.14867	AT2G38280	contig_2014|arrow|pilon_320172_T_C	38	42	54	36	0.07254953	0.1128912	0.1236116	0.2743444	no cis no trans
MSTRG.14867	AT2G38280	contig_2014|arrow|pilon_320518_C_T	75	65	66	24	1.090205e-05	3.55681e-05	0.003474465	0.01646847	cis plus trans
MSTRG.14867	AT2G38280	contig_2014|arrow|pilon_320524_T_C	73	68	66	26	3.670046e-05	0.0001108937	0.002667666	0.01319343	cis plus trans
MSTRG.14867	AT2G38280	contig_2014|arrow|pilon_320643_G_T	60	68	69	30	0.0001109404	0.0003090448	0.000709643	0.00421289	cis plus trans
MSTRG.14867	AT2G38280	contig_2014|arrow|pilon_320655_T_A	66	68	72	28	1.257915e-05	4.071096e-05	0.0004897894	0.003051694	cis plus trans
MSTRG.14867	AT2G38280	contig_2014|arrow|pilon_320658_G_A	74	70	81	30	1.373868e-06	5.041264e-06	0.0004871292	0.003037156	cis plus trans
MSTRG.14867	AT2G38280	contig_2014|arrow|pilon_320761_T_G	60	72	54	41	0.2180537	0.2939859	0.1067403	0.2470001	no cis no trans
MSTRG.14867	AT2G38280	contig_2014|arrow|pilon_320812_T_C	70	84	51	53	0.9219488	0.9568516	0.6119283	0.7849539	no cis no trans
MSTRG.14867	AT2G38280	contig_2014|arrow|pilon_321007_A_C	99	106	87	81	0.6997975	0.7731075	0.5330815	0.7237195	no cis no trans
MSTRG.14867	AT2G38280	contig_2014|arrow|pilon_321060_T_G	112	92	99	69	0.02496867	0.04401421	0.4626675	0.6635771	only cis
MSTRG.14867	AT2G38280	contig_2014|arrow|pilon_321099_C_T	107	82	102	45	2.938676e-06	1.032704e-05	0.01759266	0.06277966	only cis
MSTRG.14867	AT2G38280	contig_2014|arrow|pilon_321287_G_T	129	96	117	49	1.345316e-07	5.533203e-07	0.008233729	0.03388883	cis plus trans
MSTRG.14867	AT2G38280	contig_2014|arrow|pilon_321319_T_A	141	106	111	41	1.216219e-08	5.600746e-08	0.0013629	0.007413809	cis plus trans
MSTRG.14867	AT2G38280	contig_2014|arrow|pilon_321540_A_T	117	111	129	57	1.361861e-07	5.59597e-07	0.0002021619	0.001399522	cis plus trans
MSTRG.14867	AT2G38280	contig_2014|arrow|pilon_321657_G_A	71	100	93	65	0.03138664	0.05414859	0.001991729	0.01028276	only trans
MSTRG.14867	AT2G38280	contig_2014|arrow|pilon_321703_G_A	42	102	51	63	0.3028776	0.3888844	0.01294513	0.04903146	only trans
MSTRG.14868	AT2G38170	contig_2014|arrow|pilon_340079_G_C	81	72	78	2	5.361785e-21	5.578017e-20	2.523994e-14	6.616301e-13	cis plus trans
MSTRG.14868	AT2G38170	contig_2014|arrow|pilon_340089_C_G	91	74	84	2	9.672843e-23	1.092114e-21	1.334772e-14	3.592828e-13	cis plus trans
MSTRG.14868	AT2G38170	contig_2014|arrow|pilon_340145_T_C	134	109	96	2	3.062042e-26	4.075434e-25	9.188331e-18	3.176811e-16	cis plus trans
MSTRG.14868	AT2G38170	contig_2014|arrow|pilon_340261_C_T	156	131	117	24	6.918893e-16	5.514702e-15	2.831712e-09	4.380779e-08	cis plus trans
MSTRG.14868	AT2G38170	contig_2014|arrow|pilon_340264_T_C	155	132	114	26	2.423945e-14	1.756094e-13	2.05272e-08	2.842812e-07	cis plus trans
MSTRG.14868	AT2G38170	contig_2014|arrow|pilon_340276_C_T	165	145	117	26	5.518638e-15	4.162537e-14	2.113277e-09	3.326174e-08	cis plus trans
MSTRG.14868	AT2G38170	contig_2014|arrow|pilon_340333_A_T	140	135	99	20	9.202544e-14	6.408589e-13	7.291494e-10	1.213688e-08	cis plus trans
MSTRG.14868	AT2G38170	contig_2014|arrow|pilon_340349_C_G	131	134	93	18	2.26015e-13	1.533879e-12	2.401716e-10	4.225249e-09	cis plus trans
MSTRG.14868	AT2G38170	contig_2014|arrow|pilon_341653_C_T	223	154	195	14	5.835652e-42	1.386592e-40	9.084528e-21	3.915954e-19	cis plus trans
MSTRG.14868	AT2G38170	contig_2014|arrow|pilon_341683_C_G	214	140	189	20	1.103679e-35	2.165479e-34	1.327018e-15	3.889647e-14	cis plus trans
MSTRG.14868	AT2G38170	contig_2014|arrow|pilon_341776_C_A	189	178	171	16	6.203522e-34	1.136095e-32	4.31285e-23	2.137322e-21	cis plus trans
MSTRG.14868	AT2G38170	contig_2014|arrow|pilon_341992_T_C	171	175	105	8	1.065064e-22	1.201734e-21	9.230009e-19	3.454229e-17	cis plus trans
MSTRG.14868	AT2G38170	contig_2014|arrow|pilon_342011_C_A	187	193	114	10	1.679057e-23	1.969269e-22	2.56979e-19	9.940038e-18	cis plus trans
MSTRG.14868	AT2G38170	contig_2014|arrow|pilon_342021_C_T	188	193	114	8	3.889972e-25	4.921743e-24	6.506808e-21	2.82666e-19	cis plus trans
MSTRG.14868	AT2G38170	contig_2014|arrow|pilon_342034_G_A	221	204	129	22	1.298526e-19	1.265076e-18	5.595226e-14	1.423092e-12	cis plus trans
MSTRG.14868	AT2G38170	contig_2014|arrow|pilon_342084_A_G	244	212	171	24	1.556157e-28	2.294631e-27	2.792847e-18	1.007593e-16	cis plus trans
MSTRG.14868	AT2G38170	contig_2014|arrow|pilon_342088_T_G	244	209	165	24	4.505288e-27	6.214677e-26	3.466263e-17	1.149681e-15	cis plus trans
MSTRG.14868	AT2G38170	contig_2014|arrow|pilon_342315_T_C	269	216	222	24	2.41543e-41	5.646832e-40	1.598885e-23	8.149577e-22	cis plus trans
MSTRG.14868	AT2G38170	contig_2014|arrow|pilon_342334_T_C	260	205	210	22	1.130148e-39	2.519947e-38	1.997281e-22	9.558151e-21	cis plus trans
MSTRG.14868	AT2G38170	contig_2014|arrow|pilon_342529_A_T	288	196	237	22	1.045834e-46	2.897325e-45	3.064304e-22	1.45298e-20	cis plus trans
MSTRG.14868	AT2G38170	contig_2014|arrow|pilon_342848_T_C	371	323	306	24	1.887134e-63	8.270169e-62	9.91232e-41	1.09668e-38	cis plus trans
MSTRG.14868	AT2G38170	contig_2014|arrow|pilon_342975_G_A	281	318	264	16	4.82848e-59	1.859418e-57	1.570731e-48	2.211779e-46	cis plus trans
MSTRG.14868	AT2G38170	contig_2014|arrow|pilon_342999_C_T	320	324	288	16	1.105312e-65	5.097086e-64	3.448116e-49	4.930064e-47	cis plus trans
MSTRG.14868	AT2G38170	contig_2014|arrow|pilon_343017_C_T	305	338	294	22	6.706466e-62	2.815141e-60	3.235253e-49	4.635224e-47	cis plus trans
MSTRG.14868	AT2G38170	contig_2014|arrow|pilon_343030_G_C	246	322	243	18	1.577734e-51	5.016934e-50	8.002344e-48	1.099073e-45	cis plus trans
MSTRG.14868	AT2G38170	contig_2014|arrow|pilon_343177_G_A	137	317	138	34	4.605474e-16	3.697429e-15	3.204494e-30	2.33762e-28	cis plus trans
MSTRG.14868	AT2G38170	contig_2014|arrow|pilon_343181_C_A	120	327	117	41	1.160473e-09	5.891066e-09	3.527704e-25	1.967891e-23	cis plus trans
MSTRG.14868	AT2G38170	contig_2014|arrow|pilon_343207_C_A	184	285	171	41	4.536078e-20	4.520965e-19	1.204701e-24	6.491694e-23	cis plus trans
MSTRG.14868	AT2G38170	contig_2014|arrow|pilon_343224_C_T	174	310	150	43	4.401184e-15	3.335377e-14	2.437218e-23	1.226563e-21	cis plus trans
MSTRG.14868	AT2G38170	contig_2014|arrow|pilon_343233_C_G	178	312	153	43	1.15296e-15	9.04996e-15	1.021666e-23	5.259392e-22	cis plus trans
MSTRG.14868	AT2G38170	contig_2014|arrow|pilon_343235_T_C	178	309	150	43	4.401184e-15	3.335377e-14	7.948822e-23	3.892159e-21	cis plus trans
MSTRG.14868	AT2G38170	contig_2014|arrow|pilon_343267_C_G	195	335	183	41	1.315608e-22	1.478087e-21	7.265082e-31	5.459738e-29	cis plus trans
MSTRG.14868	AT2G38170	contig_2014|arrow|pilon_343285_T_C	148	302	153	28	4.731275e-22	5.173821e-21	1.218768e-33	1.037233e-31	cis plus trans
MSTRG.14871	AT2G38140	contig_2014|arrow|pilon_348463_T_A	323	823	300	762	6.542674e-47	1.824515e-45	1	1	only cis
MSTRG.14871	AT2G38140	contig_2014|arrow|pilon_348534_T_C	946	929	825	810	0.7291789	0.7990257	1	1	no cis no trans
MSTRG.14872	AT2G38130	contig_2014|arrow|pilon_348931_G_T	469	1168	657	729	0.05646662	0.09073137	2.60915e-26	1.557046e-24	only trans
MSTRG.14872	AT2G38130	contig_2014|arrow|pilon_348932_G_A	460	1147	651	731	0.03354324	0.05741937	2.397276e-25	1.350808e-23	only trans
MSTRG.14872	AT2G38130	contig_2014|arrow|pilon_348955_G_A	191	1006	270	535	5.966712e-21	6.192091e-20	1.184354e-19	4.695781e-18	cis plus trans
MSTRG.14872	AT2G38130	contig_2014|arrow|pilon_348961_A_G	144	994	207	539	6.106152e-35	1.161285e-33	4.328331e-16	1.309717e-14	cis plus trans
MSTRG.14872	AT2G38130	contig_2014|arrow|pilon_348965_A_T	54	956	54	512	1.320266e-94	1.068818e-92	0.002426916	0.01217949	cis plus trans
MSTRG.14872	AT2G38130	contig_2014|arrow|pilon_350405_A_T	37	38	30	32	0.8990763	0.9415813	1	1	no cis no trans
MSTRG.14870	AT2G38120	contig_2014|arrow|pilon_352653_G_A	28	46	27	28	1	1	0.2132973	0.4009235	no cis no trans
MSTRG.14870	AT2G38120	contig_2014|arrow|pilon_352682_A_C	35	63	30	51	0.02565436	0.04503331	0.876963	0.9592822	only cis
MSTRG.14870	AT2G38120	contig_2014|arrow|pilon_352684_A_C	35	69	33	49	0.09703091	0.1463685	0.3625462	0.5697453	no cis no trans
MSTRG.14870	AT2G38120	contig_2014|arrow|pilon_352769_C_G	38	101	45	97	1.521941e-05	4.856138e-05	0.4358781	0.6402321	only cis
MSTRG.14870	AT2G38120	contig_2014|arrow|pilon_352798_A_C	34	101	45	103	2.096878e-06	7.517377e-06	0.354899	0.5620552	only cis
MSTRG.14870	AT2G38120	contig_2014|arrow|pilon_352808_C_T	21	106	24	111	1.432322e-14	1.050681e-13	0.8702614	0.9577413	only cis
MSTRG.14870	AT2G38120	contig_2014|arrow|pilon_352919_G_C	153	141	135	144	0.632055	0.7134378	0.4037605	0.6100651	no cis no trans
MSTRG.14870	AT2G38120	contig_2014|arrow|pilon_352956_A_G	137	121	132	111	0.1993928	0.2729449	0.7887737	0.9051623	no cis no trans
MSTRG.14870	AT2G38120	contig_2014|arrow|pilon_352980_A_C	121	105	108	111	0.8925355	0.9385458	0.3940384	0.6005549	no cis no trans
MSTRG.14870	AT2G38120	contig_2014|arrow|pilon_353027_T_C	128	108	123	113	0.5580684	0.6460523	0.7121891	0.8589226	no cis no trans
MSTRG.14870	AT2G38120	contig_2014|arrow|pilon_353045_A_G	128	108	120	117	0.8966702	0.9407719	0.4618608	0.6629248	no cis no trans
MSTRG.14870	AT2G38120	contig_2014|arrow|pilon_353046_C_A	129	107	123	122	1	1	0.3613547	0.5685971	no cis no trans
MSTRG.14870	AT2G38120	contig_2014|arrow|pilon_353865_G_A	94	90	81	128	0.001404778	0.003244288	0.01493477	0.05508723	only cis
MSTRG.14870	AT2G38120	contig_2014|arrow|pilon_353895_A_T	85	87	78	111	0.01968835	0.03559283	0.1383775	0.2969901	only cis
MSTRG.14870	AT2G38120	contig_2014|arrow|pilon_354179_C_G	77	93	102	115	0.4153553	0.5077133	0.7587172	0.8859009	no cis no trans
MSTRG.14870	AT2G38120	contig_2014|arrow|pilon_354212_A_G	67	72	78	79	1	1	0.8166507	0.9266311	no cis no trans
MSTRG.14870	AT2G38120	contig_2014|arrow|pilon_354241_T_G	64	66	84	55	0.01723638	0.03156664	0.06748967	0.1765231	only cis
MSTRG.14870	AT2G38120	contig_2014|arrow|pilon_354296_G_C	56	55	66	53	0.2712483	0.3543472	0.5089179	0.7030472	no cis no trans
MSTRG.14870	AT2G38120	contig_2014|arrow|pilon_355188_G_A	58	63	66	87	0.1055919	0.1568386	0.4643415	0.6650543	no cis no trans
MSTRG.14870	AT2G38120	contig_2014|arrow|pilon_355262_A_T	61	76	69	122	0.0001538409	0.0004203539	0.1375392	0.2957142	only cis
MSTRG.14870	AT2G38120	contig_2014|arrow|pilon_355611_A_G	61	84	75	134	5.418748e-05	0.0001596355	0.2669679	0.4661159	only cis
MSTRG.14807	AT2G39700	contig_2014|arrow|pilon_4576_A_C	54	50	84	83	1	1	0.8040352	0.9162795	no cis no trans
MSTRG.14807	AT2G39700	contig_2014|arrow|pilon_4579_T_C	56	53	87	87	1	1	0.9028253	0.9677696	no cis no trans
MSTRG.14820	AT2G39480	contig_2014|arrow|pilon_50096_A_C	44	29	24	28	0.6778086	0.7533104	0.1458589	0.3082328	no cis no trans
MSTRG.14820	AT2G39480	contig_2014|arrow|pilon_50478_G_A	31	34	33	22	0.1770014	0.2455878	0.201867	0.3861554	no cis no trans
MSTRG.14807	AT2G39700	contig_2014|arrow|pilon_5075_T_A	96	68	90	146	0.00032385	0.0008300879	6.834687e-05	0.0005286776	cis plus trans
MSTRG.14820	AT2G39480	contig_2014|arrow|pilon_50876_T_C	274	298	387	229	2.018768e-10	1.095335e-09	2.604247e-07	3.080808e-06	cis plus trans
MSTRG.14820	AT2G39480	contig_2014|arrow|pilon_50879_T_G	312	305	423	239	8.176293e-13	5.321232e-12	1.495256e-06	1.581763e-05	cis plus trans
MSTRG.14820	AT2G39480	contig_2014|arrow|pilon_50885_G_A	368	389	492	352	1.626568e-06	5.918978e-06	0.0001109274	0.0008187499	cis plus trans
MSTRG.14820	AT2G39480	contig_2014|arrow|pilon_50913_T_G	679	520	729	417	2.371651e-20	2.39978e-19	0.0006325327	0.003808474	cis plus trans
MSTRG.14820	AT2G39480	contig_2014|arrow|pilon_51111_C_T	1990	827	1717	743	5.143959e-88	3.762269e-86	0.5068261	0.7012693	only cis
MSTRG.14820	AT2G39480	contig_2014|arrow|pilon_51685_C_G	1130	618	1107	606	4.569203e-34	8.401018e-33	1	1	only cis
MSTRG.14820	AT2G39480	contig_2014|arrow|pilon_51687_C_T	1131	613	1107	602	1.128826e-34	2.123329e-33	0.9715811	1	only cis
MSTRG.14820	AT2G39480	contig_2014|arrow|pilon_51850_T_C	1031	553	1071	598	2.826396e-31	4.665059e-30	0.6075928	0.7816401	only cis
MSTRG.14820	AT2G39480	contig_2014|arrow|pilon_52022_A_G	898	612	999	760	1.32229e-08	6.063771e-08	0.1264678	0.2788251	only cis
MSTRG.14820	AT2G39480	contig_2014|arrow|pilon_52033_T_A	824	600	915	749	5.165316e-05	0.0001529289	0.1094798	0.2515355	only cis
MSTRG.14820	AT2G39480	contig_2014|arrow|pilon_52040_A_T	799	573	894	707	3.262548e-06	1.139024e-05	0.1936187	0.3752562	only cis
MSTRG.14820	AT2G39480	contig_2014|arrow|pilon_52054_G_A	658	540	732	683	0.201926	0.2762118	0.1068117	0.2471039	no cis no trans
MSTRG.14807	AT2G39700	contig_2014|arrow|pilon_5272_A_T	31	31	51	103	3.375734e-05	0.0001026729	0.02954806	0.09435616	only cis
MSTRG.14821	AT2G39460	contig_2014|arrow|pilon_52832_G_A	237	720	186	350	1.288356e-12	8.268587e-12	5.860475e-05	0.0004596971	cis plus trans
MSTRG.14821	AT2G39460	contig_2014|arrow|pilon_52850_C_T	180	702	135	363	3.724116e-25	4.721752e-24	0.005015297	0.02244614	cis plus trans
MSTRG.14821	AT2G39460	contig_2014|arrow|pilon_52865_C_T	137	668	99	346	3.775854e-33	6.68066e-32	0.02845513	0.09155185	only cis
MSTRG.14821	AT2G39460	contig_2014|arrow|pilon_52874_A_G	143	668	105	332	1.627751e-28	2.397302e-27	0.007477186	0.03128958	cis plus trans
MSTRG.14821	AT2G39460	contig_2014|arrow|pilon_52916_G_A	200	624	162	310	8.997613e-12	5.437653e-11	0.0001428623	0.001026735	cis plus trans
MSTRG.14821	AT2G39460	contig_2014|arrow|pilon_52958_C_G	235	646	153	290	7.373413e-11	4.147366e-10	0.003263633	0.01562428	cis plus trans
MSTRG.14821	AT2G39460	contig_2014|arrow|pilon_52991_A_G	227	580	156	255	1.195571e-06	4.416903e-06	0.0005417034	0.003330425	cis plus trans
MSTRG.14821	AT2G39460	contig_2014|arrow|pilon_53030_C_T	225	550	153	269	1.775272e-08	8.019961e-08	0.01115902	0.04346376	cis plus trans
MSTRG.14821	AT2G39460	contig_2014|arrow|pilon_53039_C_T	227	593	150	271	3.907614e-09	1.888562e-08	0.005016466	0.02245065	cis plus trans
MSTRG.14821	AT2G39460	contig_2014|arrow|pilon_53090_G_A	167	372	141	2	1.846934e-39	4.077117e-38	1.173836e-55	1.998015e-53	cis plus trans
MSTRG.14821	AT2G39460	contig_2014|arrow|pilon_53333_C_A	105	302	108	136	0.08368856	0.1283615	1.84955e-06	1.926872e-05	only trans
MSTRG.14821	AT2G39460	contig_2014|arrow|pilon_53336_A_T	100	292	102	136	0.0322123	0.05534836	9.772465e-06	8.963816e-05	only trans
MSTRG.14821	AT2G39460	contig_2014|arrow|pilon_53357_C_A	54	198	57	81	0.04984808	0.08101811	5.798106e-05	0.0004553942	only trans
MSTRG.14817	AT2G39450	contig_2014|arrow|pilon_54314_T_C	93	50	54	32	0.02298259	0.04081201	0.7766423	0.897045	only cis
MSTRG.14817	AT2G39450	contig_2014|arrow|pilon_54317_T_C	93	51	60	30	0.002060266	0.004606995	0.7789591	0.8986136	only cis
MSTRG.14817	AT2G39450	contig_2014|arrow|pilon_54327_T_C	100	52	63	34	0.004225804	0.008873367	0.892238	0.9632348	only cis
MSTRG.14817	AT2G39450	contig_2014|arrow|pilon_54954_G_A	156	46	105	41	1.173044e-07	4.875436e-07	0.2622536	0.4608323	only cis
MSTRG.14817	AT2G39450	contig_2014|arrow|pilon_55198_C_A	102	38	78	20	2.872091e-09	1.402828e-08	0.2833262	0.4849506	only cis
MSTRG.14817	AT2G39450	contig_2014|arrow|pilon_55205_G_C	108	38	84	26	2.614039e-08	1.164725e-07	0.7707832	0.8931859	only cis
MSTRG.14817	AT2G39450	contig_2014|arrow|pilon_55210_C_T	119	39	93	28	2.440104e-09	1.196231e-08	0.7794255	0.8988451	only cis
MSTRG.14817	AT2G39450	contig_2014|arrow|pilon_55237_A_C	141	38	120	26	1.239604e-15	9.709281e-15	0.484756	0.6824967	only cis
MSTRG.14817	AT2G39450	contig_2014|arrow|pilon_55327_A_C	178	53	144	41	1.256658e-14	9.27631e-14	0.9062855	0.9695882	only cis
MSTRG.14817	AT2G39450	contig_2014|arrow|pilon_55342_T_C	196	59	150	43	4.401184e-15	3.335377e-14	0.9094917	0.971442	only cis
MSTRG.14817	AT2G39450	contig_2014|arrow|pilon_55345_A_G	200	57	153	41	2.141454e-16	1.751612e-15	0.8183967	0.9280635	only cis
MSTRG.14817	AT2G39450	contig_2014|arrow|pilon_55510_T_C	207	64	153	45	5.78019e-15	4.35699e-14	0.9119158	0.9730694	only cis
MSTRG.14817	AT2G39450	contig_2014|arrow|pilon_55552_T_C	171	50	99	47	2.015166e-05	6.328359e-05	0.05271725	0.1467598	only cis
MSTRG.14817	AT2G39450	contig_2014|arrow|pilon_55842_A_C	220	64	132	30	1.825329e-16	1.497341e-15	0.3365669	0.5432048	only cis
MSTRG.14817	AT2G39450	contig_2014|arrow|pilon_55950_C_T	169	69	96	30	3.044627e-09	1.48424e-08	0.3230961	0.5287916	only cis
MSTRG.14817	AT2G39450	contig_2014|arrow|pilon_55962_A_C	173	72	99	32	3.695712e-09	1.789686e-08	0.3344592	0.5408702	only cis
MSTRG.14817	AT2G39450	contig_2014|arrow|pilon_55964_G_A	173	72	99	32	3.695712e-09	1.789686e-08	0.3344592	0.5408702	only cis
MSTRG.14817	AT2G39450	contig_2014|arrow|pilon_55985_A_G	206	70	129	36	1.724949e-13	1.177767e-12	0.4221566	0.6277367	only cis
MSTRG.14817	AT2G39450	contig_2014|arrow|pilon_56045_T_A	159	65	90	45	0.0001337961	0.0003685016	0.4095622	0.6154263	only cis
MSTRG.14817	AT2G39450	contig_2014|arrow|pilon_56081_T_C	165	71	93	51	0.0005851398	0.001449633	0.3085956	0.5132517	only cis
MSTRG.14817	AT2G39450	contig_2014|arrow|pilon_56147_T_A	88	64	27	38	0.2145392	0.2899992	0.03725142	0.1129109	no cis no trans
MSTRG.14817	AT2G39450	contig_2014|arrow|pilon_56180_T_A	82	67	30	41	0.2350976	0.3131579	0.08474644	0.2088643	no cis no trans
MSTRG.14811	AT2G39670	contig_2014|arrow|pilon_6429_G_T	121	302	81	213	7.590705e-15	5.686665e-14	0.8002858	0.9136872	only cis
MSTRG.14811	AT2G39670	contig_2014|arrow|pilon_6478_T_C	162	300	102	162	0.0002669516	0.0007055478	0.337296	0.5439218	only cis
MSTRG.14811	AT2G39670	contig_2014|arrow|pilon_6523_C_T	192	299	144	178	0.06574555	0.1035826	0.1261999	0.2784019	no cis no trans
MSTRG.14811	AT2G39670	contig_2014|arrow|pilon_6544_C_G	167	299	138	166	0.1213457	0.1769427	0.008428784	0.0345397	only trans
MSTRG.14811	AT2G39670	contig_2014|arrow|pilon_6663_G_C	147	264	132	134	0.9511245	0.9806704	0.0004277811	0.002709792	only trans
MSTRG.14811	AT2G39670	contig_2014|arrow|pilon_6723_C_T	159	251	150	154	0.8634251	0.912699	0.005923969	0.02577723	only trans
MSTRG.14811	AT2G39670	contig_2014|arrow|pilon_6726_G_A	157	245	147	150	0.9076371	0.9472095	0.006885767	0.02921725	only trans
MSTRG.14811	AT2G39670	contig_2014|arrow|pilon_6771_A_C	122	255	99	182	8.391176e-07	3.165373e-06	0.4535509	0.6557301	only cis
MSTRG.14811	AT2G39670	contig_2014|arrow|pilon_6899_G_A	75	193	39	146	9.50945e-16	7.500172e-15	0.09990679	0.235607	only cis
MSTRG.14811	AT2G39670	contig_2014|arrow|pilon_6908_G_A	89	192	51	144	1.836041e-11	1.079873e-10	0.2198792	0.4092359	only cis
MSTRG.14811	AT2G39670	contig_2014|arrow|pilon_6911_T_G	93	191	51	142	4.026853e-11	2.305946e-10	0.155275	0.3221124	only cis
MSTRG.14811	AT2G39670	contig_2014|arrow|pilon_6998_T_C	169	232	135	178	0.0174575	0.03195563	0.8191798	0.9287174	only cis
MSTRG.14811	AT2G39670	contig_2014|arrow|pilon_7196_T_C	171	235	129	164	0.04681485	0.07661451	0.6424748	0.8073808	no cis no trans
MSTRG.14811	AT2G39670	contig_2014|arrow|pilon_7249_G_T	140	219	120	130	0.5693014	0.6555612	0.03041952	0.09656387	no cis no trans
MSTRG.14811	AT2G39670	contig_2014|arrow|pilon_7547_G_A	142	212	117	150	0.04998318	0.08121327	0.3667203	0.5737436	no cis no trans
MSTRG.14811	AT2G39670	contig_2014|arrow|pilon_7575_A_G	141	235	123	182	0.0008675525	0.002084028	0.4769482	0.676012	only cis
MSTRG.14811	AT2G39670	contig_2014|arrow|pilon_7876_C_T	118	223	114	186	3.829115e-05	0.0001152952	0.4102311	0.6161156	only cis
MSTRG.14811	AT2G39670	contig_2014|arrow|pilon_8041_G_A	88	180	87	142	0.0003384103	0.0008662777	0.25839	0.4562347	only cis
MSTRG.14811	AT2G39670	contig_2014|arrow|pilon_8408_C_T	67	149	60	103	0.0009442928	0.002228625	0.2718533	0.4717543	only cis
MSTRG.14831	AT2G39340	contig_2014|arrow|pilon_85110_C_T	17	79	12	81	9.82875e-14	6.821503e-13	0.4218957	0.6274559	only cis
MSTRG.14831	AT2G39340	contig_2014|arrow|pilon_85122_G_T	30	82	24	77	1.18068e-07	4.900746e-07	0.6390964	0.8048329	only cis
MSTRG.14831	AT2G39340	contig_2014|arrow|pilon_85134_G_A	39	86	30	79	2.955849e-06	1.036769e-05	0.5678018	0.751929	only cis
MSTRG.14831	AT2G39340	contig_2014|arrow|pilon_85500_A_C	68	105	81	49	0.006328685	0.01278077	7.995035e-05	0.0006084397	cis plus trans
MSTRG.14831	AT2G39340	contig_2014|arrow|pilon_85517_A_T	66	98	66	49	0.1353504	0.1951371	0.005211374	0.02316824	only trans
MSTRG.14831	AT2G39340	contig_2014|arrow|pilon_85527_C_T	66	101	57	47	0.3775839	0.4683148	0.01710363	0.06141659	no cis no trans
MSTRG.14831	AT2G39340	contig_2014|arrow|pilon_85776_C_T	56	102	36	41	0.6487912	0.7266569	0.1172563	0.2641053	no cis no trans
MSTRG.14831	AT2G39340	contig_2014|arrow|pilon_86070_T_C	57	96	48	43	0.6752225	0.7522534	0.02292656	0.07736007	no cis no trans
MSTRG.14831	AT2G39340	contig_2014|arrow|pilon_86105_A_T	74	95	69	47	0.05072956	0.08222856	0.01129	0.04387464	only trans
MSTRG.14831	AT2G39340	contig_2014|arrow|pilon_86124_A_C	74	93	72	51	0.07090167	0.1107982	0.01788851	0.0636318	no cis no trans
MSTRG.14831	AT2G39340	contig_2014|arrow|pilon_86680_C_T	44	74	33	38	0.6353076	0.7159672	0.2249897	0.4156325	no cis no trans
MSTRG.14831	AT2G39340	contig_2014|arrow|pilon_86898_C_A	35	68	21	34	0.1047895	0.1562461	0.6052323	0.7798916	no cis no trans
MSTRG.14831	AT2G39340	contig_2014|arrow|pilon_86939_A_G	34	78	24	49	0.004626294	0.009595368	0.7474819	0.879528	only cis
MSTRG.14831	AT2G39340	contig_2014|arrow|pilon_86953_A_T	33	75	24	45	0.0154323	0.02851813	0.6216304	0.7917566	only cis
MSTRG.14831	AT2G39340	contig_2014|arrow|pilon_86984_C_T	23	77	12	49	1.969878e-06	7.102261e-06	0.6960938	0.8488896	only cis
MSTRG.14831	AT2G39340	contig_2014|arrow|pilon_87019_C_T	26	84	24	45	0.0154323	0.02851813	0.1244527	0.2755111	only cis
MSTRG.14831	AT2G39340	contig_2014|arrow|pilon_87092_A_G	37	69	33	51	0.06297226	0.09993261	0.5483466	0.7367308	no cis no trans
MSTRG.14831	AT2G39340	contig_2014|arrow|pilon_87106_T_C	38	69	33	57	0.01486675	0.02775117	0.8825931	0.960521	only cis
MSTRG.14831	AT2G39340	contig_2014|arrow|pilon_87122_A_G	35	72	27	51	0.008771714	0.01711138	0.8748595	0.9589096	only cis
MSTRG.14831	AT2G39340	contig_2014|arrow|pilon_87191_C_T	23	70	15	59	2.553422e-07	1.02366e-06	0.5786016	0.7600081	only cis
MSTRG.14831	AT2G39340	contig_2014|arrow|pilon_87473_A_G	35	73	30	49	0.04216544	0.06999903	0.4414364	0.6451539	no cis no trans
MSTRG.14831	AT2G39340	contig_2014|arrow|pilon_87491_T_A	39	72	33	53	0.03985363	0.0664739	0.6571566	0.8188269	no cis no trans
MSTRG.14831	AT2G39340	contig_2014|arrow|pilon_87778_A_G	49	80	42	61	0.07561911	0.1171915	0.686536	0.8420883	no cis no trans
MSTRG.14831	AT2G39340	contig_2014|arrow|pilon_88309_C_T	24	57	15	38	0.002190187	0.004869395	1	1	only cis
MSTRG.14831	AT2G39340	contig_2014|arrow|pilon_88311_C_T	23	57	12	43	3.305376e-05	0.0001006098	0.4270892	0.6322994	only cis
MSTRG.14831	AT2G39340	contig_2014|arrow|pilon_88330_C_T	26	59	15	38	0.002190187	0.004869395	0.8492857	0.9516993	only cis
MSTRG.14831	AT2G39340	contig_2014|arrow|pilon_88336_T_C	28	58	12	36	0.0007172697	0.001753631	0.4328855	0.6375417	only cis
MSTRG.14831	AT2G39340	contig_2014|arrow|pilon_88390_G_A	37	51	36	30	0.5385828	0.6265435	0.1436995	0.3048776	no cis no trans
MSTRG.14831	AT2G39340	contig_2014|arrow|pilon_88448_G_T	32	51	33	24	0.2892437	0.3743894	0.02646547	0.08661968	no cis no trans
MSTRG.14831	AT2G39340	contig_2014|arrow|pilon_88657_A_G	28	67	33	45	0.2126828	0.288281	0.1094396	0.251476	no cis no trans
MSTRG.14831	AT2G39340	contig_2014|arrow|pilon_88674_T_G	29	66	30	53	0.0152322	0.0283158	0.5234328	0.7155431	only cis
MSTRG.14831	AT2G39340	contig_2014|arrow|pilon_88946_G_A	26	65	9	43	2.03777e-06	7.323175e-06	0.1592519	0.3276961	only cis
MSTRG.14831	AT2G39340	contig_2014|arrow|pilon_89131_T_G	32	54	24	26	0.8877248	0.9339733	0.2784406	0.4793783	no cis no trans
MSTRG.14831	AT2G39340	contig_2014|arrow|pilon_89159_C_A	31	50	21	30	0.2624375	0.3437294	0.8550319	0.9541581	no cis no trans
MSTRG.14831	AT2G39340	contig_2014|arrow|pilon_89285_T_A	33	51	24	30	0.4966174	0.5868705	0.5972766	0.7740342	no cis no trans
MSTRG.14831	AT2G39340	contig_2014|arrow|pilon_89305_C_G	35	53	27	22	0.5681724	0.6543801	0.1072843	0.2478927	no cis no trans
MSTRG.14831	AT2G39340	contig_2014|arrow|pilon_89469_C_T	33	43	33	30	0.8013065	0.8588772	0.3107834	0.5157224	no cis no trans
MSTRG.14831	AT2G39340	contig_2014|arrow|pilon_89523_T_C	31	46	30	30	1	1	0.2998668	0.5036862	no cis no trans
MSTRG.14831	AT2G39340	contig_2014|arrow|pilon_89582_T_G	30	56	18	28	0.1839248	0.2543561	0.7051144	0.8546926	no cis no trans
MSTRG.14831	AT2G39340	contig_2014|arrow|pilon_89587_C_A	30	55	21	32	0.1689778	0.2368694	0.7171827	0.8619493	no cis no trans
MSTRG.14831	AT2G39340	contig_2014|arrow|pilon_89595_C_T	30	55	18	30	0.1114029	0.1644466	0.8518836	0.9528304	no cis no trans
MSTRG.14880	AT1G67230	contig_20150|arrow|pilon_55276_T_C	23	34	12	36	0.0007172697	0.001753631	0.145287	0.3073149	only cis
MSTRG.14880	AT1G67230	contig_20150|arrow|pilon_55315_G_A	30	31	21	36	0.06273668	0.09976779	0.1969563	0.3796686	no cis no trans
MSTRG.14886	AT1G67120	contig_20150|arrow|pilon_9952_T_C	72	89	72	43	0.008735109	0.01707388	0.003506014	0.01659826	cis plus trans
MSTRG.14876	AT1G12820	contig_20157|arrow|pilon_15168_T_A	39	39	18	32	0.06490865	0.1023635	0.1459839	0.3083866	no cis no trans
MSTRG.14876	AT1G12820	contig_20157|arrow|pilon_15197_C_T	60	36	42	22	0.01685819	0.03091463	0.7387879	0.8746199	only cis
MSTRG.14876	AT1G12820	contig_20157|arrow|pilon_15198_C_T	59	33	42	22	0.01685819	0.03091463	0.8664834	0.9570884	only cis
MSTRG.14876	AT1G12820	contig_20157|arrow|pilon_15199_A_C	59	32	42	22	0.01685819	0.03091463	1	1	only cis
MSTRG.14876	AT1G12820	contig_20157|arrow|pilon_15204_C_A	66	30	48	22	0.002547565	0.005579938	1	1	only cis
MSTRG.14887	AT3G60245	contig_20164|arrow|pilon_19942_G_C	110	612	21	231	6.782331e-46	1.835535e-44	0.005181373	0.02306207	cis plus trans
MSTRG.14887	AT3G60245	contig_20164|arrow|pilon_20628_G_T	307	746	144	205	0.001286625	0.00298785	3.957121e-05	0.0003219179	cis plus trans
MSTRG.14895	AT1G58380	contig_20173|arrow|pilon_27977_C_T	236	367	252	184	0.001306866	0.003032532	2.970241e-09	4.586944e-08	cis plus trans
MSTRG.14895	AT1G58380	contig_20173|arrow|pilon_28319_C_T	200	429	81	207	7.007001e-14	4.906836e-13	0.2804492	0.4817725	only cis
MSTRG.14895	AT1G58380	contig_20173|arrow|pilon_28334_T_C	110	438	60	221	7.893627e-23	8.956562e-22	0.7163285	0.8614416	only cis
MSTRG.14895	AT1G58380	contig_20173|arrow|pilon_28689_T_C	300	546	279	328	0.05129436	0.08312763	5.829346e-05	0.0004574612	only trans
MSTRG.14895	AT1G58380	contig_20173|arrow|pilon_28707_T_C	356	575	333	369	0.1864658	0.257635	0.0002189002	0.001502712	only trans
MSTRG.14895	AT1G58380	contig_20173|arrow|pilon_28716_C_G	419	568	387	385	0.9712928	1	0.001458713	0.007852882	only trans
MSTRG.14895	AT1G58380	contig_20173|arrow|pilon_28746_C_T	485	519	399	328	0.009380402	0.01820881	0.007384336	0.0309633	cis plus trans
MSTRG.14895	AT1G58380	contig_20173|arrow|pilon_28795_A_C	399	453	342	314	0.2917971	0.377372	0.0428514	0.1255181	no cis no trans
MSTRG.14895	AT1G58380	contig_20173|arrow|pilon_28868_A_T	45	310	18	184	7.730894e-36	1.52134e-34	0.2107968	0.3976066	only cis
MSTRG.14897	AT2G41770	contig_20173|arrow|pilon_35006_G_A	40	28	48	36	0.2298644	0.3070027	0.8698672	0.9575862	no cis no trans
MSTRG.14897	AT2G41770	contig_20173|arrow|pilon_35114_A_G	51	27	75	47	0.01417049	0.02656567	0.652981	0.8155257	only cis
MSTRG.14897	AT2G41770	contig_20173|arrow|pilon_35474_T_A	51	26	90	53	0.002486789	0.005458656	0.6607653	0.8217434	only cis
MSTRG.14898	AT2G41760	contig_20173|arrow|pilon_35786_T_C	26	24	39	34	0.6399729	0.7192247	1	1	no cis no trans
MSTRG.14898	AT2G41760	contig_20173|arrow|pilon_35801_T_C	33	25	45	36	0.3741744	0.4646565	1	1	no cis no trans
MSTRG.14898	AT2G41760	contig_20173|arrow|pilon_35825_G_C	45	24	63	28	0.000312839	0.0008079417	0.6127663	0.7855698	only cis
MSTRG.14898	AT2G41760	contig_20173|arrow|pilon_35951_G_A	35	34	45	36	0.3741744	0.4646565	0.6232086	0.7927816	no cis no trans
MSTRG.14898	AT2G41760	contig_20173|arrow|pilon_35967_A_G	31	33	36	36	1	1	0.8654176	0.956908	no cis no trans
MSTRG.14899	AT2G41740	contig_20173|arrow|pilon_42446_G_T	34	52	45	55	0.3682016	0.4593344	0.4616246	0.6626744	no cis no trans
MSTRG.14899	AT2G41740	contig_20173|arrow|pilon_42447_A_G	34	52	45	55	0.3682016	0.4593344	0.4616246	0.6626744	no cis no trans
MSTRG.14899	AT2G41740	contig_20173|arrow|pilon_42453_C_A	37	51	48	51	0.8408215	0.8929289	0.4620864	0.6630643	no cis no trans
MSTRG.14899	AT2G41740	contig_20173|arrow|pilon_42471_T_C	45	54	54	41	0.2180537	0.2939859	0.1172732	0.2641389	no cis no trans
MSTRG.14899	AT2G41740	contig_20173|arrow|pilon_42693_G_C	55	49	66	61	0.7227871	0.7924951	0.8955445	0.9645262	no cis no trans
MSTRG.14899	AT2G41740	contig_20173|arrow|pilon_42960_T_A	34	39	48	20	0.0009143907	0.00216175	0.006055705	0.0262611	cis plus trans
MSTRG.14899	AT2G41740	contig_20173|arrow|pilon_43003_G_A	28	44	42	32	0.2954133	0.3810166	0.03305141	0.102931	no cis no trans
MSTRG.14899	AT2G41740	contig_20173|arrow|pilon_43010_C_T	27	43	39	34	0.6399729	0.7192247	0.09371867	0.2250992	no cis no trans
MSTRG.14899	AT2G41740	contig_20173|arrow|pilon_43768_A_G	39	63	45	61	0.1447823	0.2073137	0.5734225	0.7561237	no cis no trans
MSTRG.14899	AT2G41740	contig_20173|arrow|pilon_43837_T_C	46	63	63	81	0.1563398	0.2208862	0.8980438	0.9655005	no cis no trans
MSTRG.14899	AT2G41740	contig_20173|arrow|pilon_44030_G_A	46	51	63	87	0.06002722	0.09592299	0.4326275	0.6373349	no cis no trans
MSTRG.14899	AT2G41740	contig_20173|arrow|pilon_44049_C_G	35	38	57	65	0.5264163	0.6158229	0.8832037	0.9606044	no cis no trans
MSTRG.14899	AT2G41740	contig_20173|arrow|pilon_45022_A_G	71	60	81	95	0.3271405	0.4159835	0.1674687	0.3392695	no cis no trans
MSTRG.14899	AT2G41740	contig_20173|arrow|pilon_45533_G_A	56	50	48	49	1	1	0.6745081	0.8327794	no cis no trans
MSTRG.14899	AT2G41740	contig_20173|arrow|pilon_45557_G_T	50	54	45	55	0.3682016	0.4593344	0.6759972	0.8338992	no cis no trans
MSTRG.14899	AT2G41740	contig_20173|arrow|pilon_45575_A_T	41	55	45	61	0.1447823	0.2073137	1	1	no cis no trans
MSTRG.14899	AT2G41740	contig_20173|arrow|pilon_45593_G_A	37	54	48	63	0.1836572	0.2543561	0.7750512	0.895957	no cis no trans
MSTRG.14899	AT2G41740	contig_20173|arrow|pilon_45674_C_T	97	72	129	101	0.07479315	0.1160986	0.8382271	0.9449108	no cis no trans
MSTRG.14899	AT2G41740	contig_20173|arrow|pilon_45692_C_T	111	83	153	120	0.05257927	0.08512782	0.8498756	0.9519535	no cis no trans
MSTRG.14899	AT2G41740	contig_20173|arrow|pilon_45718_C_T	105	103	150	142	0.6821389	0.7577968	0.8564099	0.9545535	no cis no trans
MSTRG.14899	AT2G41740	contig_20173|arrow|pilon_45906_T_A	100	103	117	93	0.1122619	0.1656444	0.2010628	0.3850396	no cis no trans
MSTRG.14899	AT2G41740	contig_20173|arrow|pilon_45908_C_T	100	102	117	89	0.05968418	0.09546675	0.1647569	0.3355311	no cis no trans
MSTRG.14899	AT2G41740	contig_20173|arrow|pilon_45909_C_A	100	104	117	93	0.1122619	0.1656444	0.2007245	0.3845714	no cis no trans
MSTRG.14899	AT2G41740	contig_20173|arrow|pilon_45930_C_A	123	103	138	0	5.739719e-42	1.36403e-40	6.193702e-27	3.825551e-25	cis plus trans
MSTRG.14899	AT2G41740	contig_20173|arrow|pilon_45954_A_G	180	117	327	2	9.927714e-95	8.055664e-93	1.143161e-41	1.30197e-39	cis plus trans
MSTRG.14899	AT2G41740	contig_20173|arrow|pilon_46216_C_T	118	113	135	117	0.2841921	0.3689194	0.5858708	0.7657441	no cis no trans
MSTRG.14899	AT2G41740	contig_20173|arrow|pilon_46248_T_C	86	85	132	101	0.04913864	0.0799865	0.225877	0.4167747	no cis no trans
MSTRG.14892	AT2G42040	contig_20173|arrow|pilon_4945_T_C	45	24	33	69	0.0004686043	0.001178689	4.012737e-05	0.0003260048	cis plus trans
MSTRG.14892	AT2G42040	contig_20173|arrow|pilon_4993_C_A	63	29	48	79	0.007519595	0.01496619	1.016436e-05	9.294542e-05	cis plus trans
MSTRG.14892	AT2G42040	contig_20173|arrow|pilon_5051_A_G	118	43	63	109	0.0005614535	0.00139671	1.407301e-11	2.820505e-10	cis plus trans
MSTRG.14892	AT2G42040	contig_20173|arrow|pilon_5171_A_G	127	33	72	140	3.493233e-06	1.21533e-05	8.665255e-19	3.248107e-17	cis plus trans
MSTRG.14892	AT2G42040	contig_20173|arrow|pilon_5213_G_A	151	35	99	168	2.873826e-05	8.843358e-05	2.41774e-21	1.080958e-19	cis plus trans
MSTRG.14892	AT2G42040	contig_20173|arrow|pilon_5279_A_G	147	43	114	182	9.224987e-05	0.0002623312	1.815673e-17	6.137539e-16	cis plus trans
MSTRG.14892	AT2G42040	contig_20173|arrow|pilon_5316_T_C	117	46	99	182	8.391176e-07	3.165373e-06	7.941845e-14	1.99446e-12	cis plus trans
MSTRG.14892	AT2G42040	contig_20173|arrow|pilon_5555_G_A	91	37	93	180	1.537781e-07	6.294347e-07	3.399788e-12	7.284723e-11	cis plus trans
MSTRG.14905	AT2G41700	contig_20173|arrow|pilon_60601_T_C	29	37	27	26	1	1	0.465885	0.6663403	no cis no trans
MSTRG.14905	AT2G41700	contig_20173|arrow|pilon_60619_G_T	25	37	27	28	1	1	0.357937	0.5650639	no cis no trans
MSTRG.14905	AT2G41700	contig_20173|arrow|pilon_60634_A_T	21	38	24	28	0.6778086	0.7533104	0.333041	0.5393438	no cis no trans
MSTRG.14892	AT2G42040	contig_20173|arrow|pilon_6086_T_C	54	24	57	134	2.493923e-08	1.113697e-07	4.687206e-09	7.060132e-08	cis plus trans
MSTRG.14905	AT2G41700	contig_20173|arrow|pilon_60928_G_A	26	50	21	43	0.008146902	0.01605091	1	1	only cis
MSTRG.14905	AT2G41700	contig_20173|arrow|pilon_60937_C_G	21	47	21	38	0.03634318	0.06141221	0.7055602	0.8548774	no cis no trans
MSTRG.14905	AT2G41700	contig_20173|arrow|pilon_61008_C_T	32	49	24	45	0.0154323	0.02851813	0.6128852	0.7856717	only cis
MSTRG.14905	AT2G41700	contig_20173|arrow|pilon_61065_A_G	39	52	27	43	0.07223793	0.1125873	0.629713	0.7976567	no cis no trans
MSTRG.14905	AT2G41700	contig_20173|arrow|pilon_61215_A_G	48	53	36	43	0.4998969	0.5893445	0.8805062	0.9601661	no cis no trans
MSTRG.14905	AT2G41700	contig_20173|arrow|pilon_61294_A_G	45	63	27	45	0.04437092	0.0730237	0.6422547	0.8072064	no cis no trans
MSTRG.14905	AT2G41700	contig_20173|arrow|pilon_61501_C_G	48	60	36	55	0.05857353	0.09380863	0.5647378	0.749821	no cis no trans
MSTRG.14905	AT2G41700	contig_20173|arrow|pilon_61650_T_A	50	63	33	51	0.06297226	0.09993261	0.5599145	0.7459018	no cis no trans
MSTRG.14905	AT2G41700	contig_20173|arrow|pilon_62769_G_A	26	74	15	59	2.553422e-07	1.02366e-06	0.4704363	0.6703331	only cis
MSTRG.14905	AT2G41700	contig_20173|arrow|pilon_62772_G_C	23	76	6	61	1.494437e-12	9.553817e-12	0.02140298	0.07330324	only cis
MSTRG.14905	AT2G41700	contig_20173|arrow|pilon_62886_C_T	35	80	15	55	1.65252e-06	5.996821e-06	0.2322634	0.4244148	only cis
MSTRG.14905	AT2G41700	contig_20173|arrow|pilon_62890_T_C	37	83	21	59	2.52911e-05	7.832758e-05	0.5272136	0.7186577	only cis
MSTRG.14905	AT2G41700	contig_20173|arrow|pilon_62892_G_A	37	82	21	59	2.52911e-05	7.832758e-05	0.5257738	0.7174387	only cis
MSTRG.14905	AT2G41700	contig_20173|arrow|pilon_62982_A_T	34	78	24	41	0.04635347	0.07594147	0.4081471	0.6140708	no cis no trans
MSTRG.14905	AT2G41700	contig_20173|arrow|pilon_62990_A_G	32	74	24	45	0.0154323	0.02851813	0.6191663	0.7901235	only cis
MSTRG.14905	AT2G41700	contig_20173|arrow|pilon_63266_C_T	33	75	21	61	1.129602e-05	3.674766e-05	0.5173014	0.7103487	only cis
MSTRG.14905	AT2G41700	contig_20173|arrow|pilon_63281_A_G	37	77	21	65	2.153179e-06	7.694482e-06	0.2706628	0.4704525	only cis
MSTRG.14892	AT2G42040	contig_20173|arrow|pilon_6531_T_G	80	26	75	136	3.216506e-05	9.833812e-05	1.3373e-11	2.685078e-10	cis plus trans
MSTRG.14902	AT2G41680	contig_20173|arrow|pilon_68513_C_T	26	101	27	91	2.689903e-09	1.316285e-08	0.7563721	0.884574	only cis
MSTRG.14902	AT2G41680	contig_20173|arrow|pilon_68664_C_T	88	87	69	75	0.6770698	0.7533104	0.735854	0.8728812	no cis no trans
MSTRG.14902	AT2G41680	contig_20173|arrow|pilon_68736_C_T	82	102	60	85	0.04587707	0.07531498	0.576933	0.7588137	no cis no trans
MSTRG.14902	AT2G41680	contig_20173|arrow|pilon_68790_G_C	35	99	27	91	2.689903e-09	1.316285e-08	0.5618408	0.7475052	only cis
MSTRG.14902	AT2G41680	contig_20173|arrow|pilon_69011_T_G	38	102	54	73	0.1098495	0.1627672	0.009910237	0.03946655	only trans
MSTRG.14902	AT2G41680	contig_20173|arrow|pilon_69017_G_A	43	104	54	77	0.0541708	0.08738488	0.04375532	0.1275254	no cis no trans
MSTRG.14902	AT2G41680	contig_20173|arrow|pilon_69018_A_C	43	108	54	79	0.03702851	0.06240009	0.03381435	0.104749	no cis no trans
MSTRG.14902	AT2G41680	contig_20173|arrow|pilon_69330_T_C	84	106	81	89	0.5914846	0.6764903	0.526664	0.7181753	no cis no trans
MSTRG.14902	AT2G41680	contig_20173|arrow|pilon_69373_A_C	107	108	204	0	7.778769e-62	3.245709e-60	9.842236e-40	1.05461e-37	cis plus trans
MSTRG.14902	AT2G41680	contig_20173|arrow|pilon_69378_G_A	71	107	60	99	0.002472992	0.005432049	0.7373545	0.8737034	only cis
MSTRG.14902	AT2G41680	contig_20173|arrow|pilon_69393_A_G	52	103	42	95	6.919784e-06	2.316966e-05	0.6176443	0.7890153	only cis
MSTRG.14902	AT2G41680	contig_20173|arrow|pilon_69417_T_G	27	86	24	71	1.464098e-06	5.353894e-06	0.8720876	0.958214	only cis
MSTRG.14902	AT2G41680	contig_20173|arrow|pilon_69516_A_C	27	98	27	59	0.0007317101	0.00178234	0.1480904	0.3115052	only cis
MSTRG.14902	AT2G41680	contig_20173|arrow|pilon_69534_G_T	34	112	33	67	0.0008737198	0.002096242	0.1091376	0.2509604	only cis
MSTRG.14902	AT2G41680	contig_20173|arrow|pilon_69576_T_C	67	129	45	85	0.0005715227	0.001420745	1	1	only cis
MSTRG.14902	AT2G41680	contig_20173|arrow|pilon_69586_C_A	60	127	39	83	8.407392e-05	0.0002407609	1	1	only cis
MSTRG.14902	AT2G41680	contig_20173|arrow|pilon_70502_A_T	123	144	69	176	5.854045e-12	3.574739e-11	3.710041e-05	0.0003034645	cis plus trans
MSTRG.14902	AT2G41680	contig_20173|arrow|pilon_70523_T_C	78	179	30	166	5.154009e-24	6.208862e-23	0.0002216443	0.001519954	cis plus trans
MSTRG.14902	AT2G41680	contig_20173|arrow|pilon_70527_G_A	68	181	27	166	1.325964e-25	1.713747e-24	0.0006986021	0.004155661	cis plus trans
MSTRG.14902	AT2G41680	contig_20173|arrow|pilon_70541_G_A	42	188	15	186	1.069033e-38	2.307283e-37	0.0009728848	0.005548434	cis plus trans
MSTRG.14902	AT2G41680	contig_20173|arrow|pilon_70690_A_T	62	158	36	174	6.760105e-23	7.685416e-22	0.008001549	0.03307971	cis plus trans
MSTRG.14902	AT2G41680	contig_20173|arrow|pilon_70909_T_A	319	220	264	188	0.0004074336	0.001032576	0.8458937	0.9499222	only cis
MSTRG.14902	AT2G41680	contig_20173|arrow|pilon_70918_A_T	301	214	252	168	4.85416e-05	0.0001441144	0.6402369	0.8057231	only cis
MSTRG.14902	AT2G41680	contig_20173|arrow|pilon_71085_T_C	141	112	126	97	0.06054712	0.09654021	0.9262915	0.9839223	no cis no trans
MSTRG.14910	AT2G41630	contig_20173|arrow|pilon_84568_C_T	34	47	36	22	0.0869489	0.1327575	0.02532845	0.08367976	no cis no trans
MSTRG.14910	AT2G41630	contig_20173|arrow|pilon_84825_G_A	60	56	63	28	0.000312839	0.0008079417	0.01512279	0.0556453	only cis
MSTRG.14910	AT2G41630	contig_20173|arrow|pilon_84849_A_T	52	59	48	32	0.09291188	0.1405703	0.07969525	0.199551	no cis no trans
MSTRG.14910	AT2G41630	contig_20173|arrow|pilon_84855_A_G	45	46	39	24	0.07692583	0.1188993	0.1411302	0.3010232	no cis no trans
MSTRG.14910	AT2G41630	contig_20173|arrow|pilon_84867_C_T	36	60	30	32	0.8990763	0.9415813	0.1898079	0.3703243	no cis no trans
MSTRG.14910	AT2G41630	contig_20173|arrow|pilon_85038_T_A	42	58	42	43	1	1	0.3742724	0.5811695	no cis no trans
MSTRG.14910	AT2G41630	contig_20173|arrow|pilon_85198_A_G	66	52	72	41	0.004553556	0.009506739	0.2830072	0.4845712	only cis
MSTRG.14910	AT2G41630	contig_20173|arrow|pilon_85338_G_T	65	51	81	51	0.01131462	0.02159241	0.4385256	0.6426245	only cis
MSTRG.14910	AT2G41630	contig_20173|arrow|pilon_85344_T_A	67	52	81	51	0.01131462	0.02159241	0.4424438	0.6460707	only cis
MSTRG.14910	AT2G41630	contig_20173|arrow|pilon_85365_T_A	60	43	72	45	0.0158645	0.02923601	0.6796426	0.8368386	only cis
MSTRG.14910	AT2G41630	contig_20173|arrow|pilon_85410_A_T	56	38	57	43	0.1933479	0.2657871	0.7715269	0.8936814	no cis no trans
MSTRG.14910	AT2G41630	contig_20173|arrow|pilon_85482_G_C	36	24	36	30	0.5385828	0.6265435	0.5909425	0.7694669	no cis no trans
MSTRG.14911	AT2G41540	contig_20173|arrow|pilon_86371_G_A	39	16	36	16	0.007787436	0.01545128	1	1	only cis
MSTRG.14907	AT2G41530	contig_20173|arrow|pilon_91747_C_T	55	118	33	111	4.580326e-11	2.608316e-10	0.1012604	0.2379373	only cis
MSTRG.14907	AT2G41530	contig_20173|arrow|pilon_91790_T_C	74	142	36	146	6.519256e-17	5.476081e-16	0.001576335	0.008403986	cis plus trans
MSTRG.14907	AT2G41530	contig_20173|arrow|pilon_91801_T_G	72	143	33	154	6.905099e-20	6.800893e-19	0.000390656	0.002500954	cis plus trans
MSTRG.14907	AT2G41530	contig_20173|arrow|pilon_91818_A_G	68	143	30	186	1.112874e-28	1.651295e-27	6.442282e-06	6.113129e-05	cis plus trans
MSTRG.14907	AT2G41530	contig_20173|arrow|pilon_92256_T_C	111	151	75	166	4.455511e-09	2.14274e-08	0.009728083	0.03887103	cis plus trans
MSTRG.14907	AT2G41530	contig_20173|arrow|pilon_92988_T_A	149	171	54	117	1.639644e-06	5.96329e-06	0.001482245	0.007963268	cis plus trans
MSTRG.14907	AT2G41530	contig_20173|arrow|pilon_93212_C_A	180	190	42	128	2.635942e-11	1.536272e-10	1.137789e-07	1.422915e-06	cis plus trans
MSTRG.14907	AT2G41530	contig_20173|arrow|pilon_93251_C_T	211	197	51	148	3.738432e-12	2.324083e-11	7.653523e-10	1.271065e-08	cis plus trans
MSTRG.14907	AT2G41530	contig_20173|arrow|pilon_93317_C_T	138	190	48	164	4.94935e-16	3.965739e-15	3.23382e-06	3.235034e-05	cis plus trans
MSTRG.14907	AT2G41530	contig_20173|arrow|pilon_93337_A_T	93	178	36	170	5.09769e-22	5.567085e-21	4.490382e-05	0.000361231	cis plus trans
MSTRG.14907	AT2G41530	contig_20173|arrow|pilon_93361_T_C	48	166	24	180	9.530316e-31	1.537868e-29	0.00429685	0.01970194	cis plus trans
MSTRG.14912	AT3G07320	contig_20183|arrow|pilon_2034_T_C	44	28	54	20	9.612987e-05	0.0002722043	0.1590879	0.3274735	only cis
MSTRG.14912	AT3G07320	contig_20183|arrow|pilon_2035_G_A	43	27	54	20	9.612987e-05	0.0002722043	0.1576837	0.3254963	only cis
MSTRG.14912	AT3G07320	contig_20183|arrow|pilon_2130_T_C	54	26	39	36	0.8175539	0.872226	0.07076268	0.1827523	no cis no trans
MSTRG.14917	AT3G07230	contig_20183|arrow|pilon_23042_C_T	122	318	117	190	3.669856e-05	0.0001108937	0.00316993	0.01524374	cis plus trans
MSTRG.14917	AT3G07230	contig_20183|arrow|pilon_23060_C_G	284	400	228	231	0.9256373	0.9596936	0.007573343	0.0316113	only trans
MSTRG.14917	AT3G07230	contig_20183|arrow|pilon_23072_T_C	304	410	243	265	0.3514896	0.4403975	0.07065197	0.1825339	no cis no trans
MSTRG.14917	AT3G07230	contig_20183|arrow|pilon_23264_C_G	322	388	243	275	0.1731193	0.2417124	0.6021453	0.7775885	no cis no trans
MSTRG.14918	AT3G07220	contig_20183|arrow|pilon_23787_A_C	22	62	18	32	0.06490865	0.1023635	0.2469582	0.4422842	no cis no trans
MSTRG.14918	AT3G07220	contig_20183|arrow|pilon_23829_C_T	33	69	33	34	1	1	0.03602418	0.1100258	no cis no trans
MSTRG.14918	AT3G07220	contig_20183|arrow|pilon_24241_G_C	37	70	42	43	1	1	0.04037974	0.1199876	no cis no trans
MSTRG.14918	AT3G07220	contig_20183|arrow|pilon_24259_T_A	39	69	39	47	0.4505476	0.5412814	0.2384009	0.4318413	no cis no trans
MSTRG.14918	AT3G07220	contig_20183|arrow|pilon_24292_A_G	44	78	39	41	0.9110721	0.9494722	0.08079357	0.2015596	no cis no trans
MSTRG.14912	AT3G07320	contig_20183|arrow|pilon_2438_G_A	64	35	39	47	0.4505476	0.5412814	0.0115012	0.04455877	only trans
MSTRG.14918	AT3G07220	contig_20183|arrow|pilon_24833_A_G	39	62	39	34	0.6399729	0.7192247	0.06411633	0.1700241	no cis no trans
MSTRG.14918	AT3G07220	contig_20183|arrow|pilon_24846_A_G	41	62	48	38	0.3318344	0.4204564	0.02959213	0.09446613	no cis no trans
MSTRG.14918	AT3G07220	contig_20183|arrow|pilon_24930_C_G	25	63	27	36	0.3135031	0.4001463	0.08263087	0.2049366	no cis no trans
MSTRG.14918	AT3G07220	contig_20183|arrow|pilon_24932_T_G	23	63	27	32	0.6029232	0.6868562	0.02137707	0.07323787	no cis no trans
MSTRG.14918	AT3G07220	contig_20183|arrow|pilon_24936_C_T	26	61	24	32	0.349682	0.4382822	0.1504076	0.3148994	no cis no trans
MSTRG.14918	AT3G07220	contig_20183|arrow|pilon_24960_T_A	31	62	30	24	0.4966174	0.5868705	0.009686814	0.03873392	only trans
MSTRG.14912	AT3G07320	contig_20183|arrow|pilon_2501_T_C	59	30	27	43	0.07223793	0.1125873	0.0007188977	0.004262386	only trans
MSTRG.14919	AT3G07210	contig_20183|arrow|pilon_28192_C_A	36	22	33	28	0.6089207	0.6914586	0.4581219	0.6597865	no cis no trans
MSTRG.14920	AT3G07200	contig_20183|arrow|pilon_29228_A_T	31	41	21	32	0.1689778	0.2368694	0.7176008	0.8621677	no cis no trans
MSTRG.14920	AT3G07200	contig_20183|arrow|pilon_29388_T_G	40	43	30	38	0.3961248	0.4865192	0.6271493	0.7958193	no cis no trans
MSTRG.14920	AT3G07200	contig_20183|arrow|pilon_29408_T_A	37	44	33	38	0.6353076	0.7159672	1	1	no cis no trans
MSTRG.14926	AT3G07180	contig_20183|arrow|pilon_33634_C_T	26	25	39	38	1	1	1	1	no cis no trans
MSTRG.14926	AT3G07180	contig_20183|arrow|pilon_33640_C_A	27	27	39	38	1	1	1	1	no cis no trans
MSTRG.14926	AT3G07180	contig_20183|arrow|pilon_33647_G_T	27	27	36	34	0.9049745	0.9458753	1	1	no cis no trans
MSTRG.14926	AT3G07180	contig_20183|arrow|pilon_33930_C_A	26	25	15	34	0.009399242	0.01821393	0.04425806	0.1286383	only cis
MSTRG.14926	AT3G07180	contig_20183|arrow|pilon_34082_A_G	31	28	18	30	0.1114029	0.1644466	0.1718285	0.3454412	no cis no trans
MSTRG.14927	AT3G07170	contig_20183|arrow|pilon_34700_T_C	21	41	12	51	7.459722e-07	2.827009e-06	0.06999917	0.1812404	only cis
MSTRG.14927	AT3G07170	contig_20183|arrow|pilon_34737_T_C	35	50	21	51	0.0005349642	0.001333932	0.1343074	0.2907342	only cis
MSTRG.14927	AT3G07170	contig_20183|arrow|pilon_34830_C_G	48	37	39	14	0.0008023309	0.001943563	0.04786426	0.13651	only cis
MSTRG.14927	AT3G07170	contig_20183|arrow|pilon_35034_C_T	60	44	57	18	7.244157e-06	2.415712e-05	0.01153622	0.04466812	cis plus trans
MSTRG.14927	AT3G07170	contig_20183|arrow|pilon_35179_T_C	48	39	45	22	0.006741447	0.01354684	0.1391169	0.2980489	only cis
MSTRG.14927	AT3G07170	contig_20183|arrow|pilon_35185_C_T	45	38	39	24	0.07692583	0.1188993	0.3998807	0.6064681	no cis no trans
MSTRG.14927	AT3G07170	contig_20183|arrow|pilon_35387_G_C	44	38	57	30	0.005013599	0.0103129	0.1206597	0.2696534	only cis
MSTRG.14927	AT3G07170	contig_20183|arrow|pilon_35536_G_A	55	50	45	53	0.4796925	0.5708644	0.4003222	0.6068563	no cis no trans
MSTRG.14927	AT3G07170	contig_20183|arrow|pilon_35593_A_G	47	60	51	41	0.3481413	0.4375274	0.1189523	0.2668388	no cis no trans
MSTRG.14927	AT3G07170	contig_20183|arrow|pilon_35605_A_C	41	60	45	28	0.06037004	0.096292	0.008817532	0.03585867	only trans
MSTRG.14927	AT3G07170	contig_20183|arrow|pilon_35765_C_T	33	51	36	28	0.3817328	0.4722338	0.0469718	0.1345814	no cis no trans
MSTRG.14927	AT3G07170	contig_20183|arrow|pilon_36023_T_G	27	37	24	26	0.8877248	0.9339733	0.5729401	0.7557878	no cis no trans
MSTRG.14928	AT3G07160	contig_20183|arrow|pilon_44379_C_T	45	49	69	57	0.327123	0.4159835	0.341273	0.5481286	no cis no trans
MSTRG.14914	AT3G07310	contig_20183|arrow|pilon_4437_T_C	61	54	39	22	0.03961701	0.06615443	0.2013162	0.3853713	no cis no trans
MSTRG.14928	AT3G07160	contig_20183|arrow|pilon_44398_A_C	50	60	90	73	0.2099952	0.2851815	0.1384837	0.2971217	no cis no trans
MSTRG.14928	AT3G07160	contig_20183|arrow|pilon_44422_T_C	53	58	93	69	0.07042523	0.1101957	0.1383515	0.2969569	no cis no trans
MSTRG.14928	AT3G07160	contig_20183|arrow|pilon_44715_T_C	37	42	66	53	0.2712483	0.3543472	0.2483872	0.444062	no cis no trans
MSTRG.14928	AT3G07160	contig_20183|arrow|pilon_44718_C_T	38	42	63	55	0.5194908	0.6093781	0.4696796	0.6696382	no cis no trans
MSTRG.14928	AT3G07160	contig_20183|arrow|pilon_44730_G_T	35	38	63	45	0.1014327	0.1517165	0.175406	0.3504802	no cis no trans
MSTRG.14928	AT3G07160	contig_20183|arrow|pilon_44733_T_C	38	38	69	49	0.07983431	0.1230591	0.3007432	0.5046196	no cis no trans
MSTRG.14928	AT3G07160	contig_20183|arrow|pilon_44863_C_A	40	35	63	45	0.1014327	0.1517165	0.5460448	0.7347996	no cis no trans
MSTRG.14928	AT3G07160	contig_20183|arrow|pilon_44929_A_G	41	35	60	45	0.1715647	0.2396041	0.7618819	0.8879901	no cis no trans
MSTRG.14928	AT3G07160	contig_20183|arrow|pilon_45042_T_C	54	41	75	41	0.002049329	0.004591304	0.259361	0.4573653	only cis
MSTRG.14928	AT3G07160	contig_20183|arrow|pilon_45298_C_T	65	51	114	69	0.001086693	0.00254245	0.3328331	0.5391072	only cis
MSTRG.14928	AT3G07160	contig_20183|arrow|pilon_45516_A_C	51	58	75	43	0.004123704	0.008681075	0.01593497	0.05803631	only cis
MSTRG.14928	AT3G07160	contig_20183|arrow|pilon_45564_G_A	44	60	57	45	0.2760139	0.3587373	0.06974131	0.1807036	no cis no trans
MSTRG.14928	AT3G07160	contig_20183|arrow|pilon_45583_C_A	45	59	57	43	0.1933479	0.2657871	0.06839085	0.1781729	no cis no trans
MSTRG.14928	AT3G07160	contig_20183|arrow|pilon_45838_G_T	55	49	69	63	0.6635854	0.7416227	1	1	no cis no trans
MSTRG.14928	AT3G07160	contig_20183|arrow|pilon_45840_T_A	55	50	69	65	0.7956287	0.8549062	0.8970697	0.9651474	no cis no trans
MSTRG.14928	AT3G07160	contig_20183|arrow|pilon_45944_T_C	63	56	78	79	1	1	0.6277344	0.7962573	no cis no trans
MSTRG.14928	AT3G07160	contig_20183|arrow|pilon_45973_C_T	67	60	96	87	0.5543866	0.6423743	1	1	no cis no trans
MSTRG.14928	AT3G07160	contig_20183|arrow|pilon_46106_C_A	68	45	120	47	1.502676e-08	6.847735e-08	0.05158264	0.1443738	only cis
MSTRG.14928	AT3G07160	contig_20183|arrow|pilon_46249_G_A	56	49	87	47	0.0006952101	0.001703821	0.0840545	0.2076399	only cis
MSTRG.14928	AT3G07160	contig_20183|arrow|pilon_46251_A_G	56	49	87	47	0.0006952101	0.001703821	0.0840545	0.2076399	only cis
MSTRG.14928	AT3G07160	contig_20183|arrow|pilon_46264_T_A	54	45	81	43	0.0008202604	0.001978537	0.1291899	0.282974	only cis
MSTRG.14928	AT3G07160	contig_20183|arrow|pilon_46552_G_C	74	65	123	67	5.892958e-05	0.0001721396	0.04060873	0.1205148	only cis
MSTRG.14928	AT3G07160	contig_20183|arrow|pilon_46615_G_T	72	67	117	55	2.602076e-06	9.218996e-06	0.004963235	0.022251	cis plus trans
MSTRG.14928	AT3G07160	contig_20183|arrow|pilon_46970_G_A	85	84	138	61	4.91587e-08	2.123488e-07	0.0002617006	0.001759361	cis plus trans
MSTRG.14928	AT3G07160	contig_20183|arrow|pilon_46985_A_C	93	82	156	63	2.752913e-10	1.474383e-09	0.0002371758	0.001612662	cis plus trans
MSTRG.14928	AT3G07160	contig_20183|arrow|pilon_46989_C_T	93	79	159	63	9.305733e-11	5.192972e-10	0.0004606713	0.00289394	cis plus trans
MSTRG.14928	AT3G07160	contig_20183|arrow|pilon_46998_T_A	100	81	168	69	1.045369e-10	5.79369e-10	0.00138245	0.007501425	cis plus trans
MSTRG.14928	AT3G07160	contig_20183|arrow|pilon_47328_T_C	94	65	147	71	2.897496e-07	1.149794e-06	0.1042005	0.2429344	only cis
MSTRG.14928	AT3G07160	contig_20183|arrow|pilon_47541_C_T	59	62	90	73	0.2099952	0.2851815	0.3364959	0.5431237	no cis no trans
MSTRG.14928	AT3G07160	contig_20183|arrow|pilon_47553_G_A	56	65	87	73	0.3040599	0.3902838	0.1872016	0.3668455	no cis no trans
MSTRG.14928	AT3G07160	contig_20183|arrow|pilon_47640_A_C	44	68	63	83	0.1155397	0.1697443	0.6102617	0.7836849	no cis no trans
MSTRG.14928	AT3G07160	contig_20183|arrow|pilon_47654_C_A	48	58	69	69	1	1	0.5186006	0.7113969	no cis no trans
MSTRG.14928	AT3G07160	contig_20183|arrow|pilon_47660_G_A	53	61	78	69	0.5095016	0.5994865	0.3192853	0.5249761	no cis no trans
MSTRG.14928	AT3G07160	contig_20183|arrow|pilon_47690_C_T	56	61	78	67	0.4063681	0.4976661	0.3846434	0.5915247	no cis no trans
MSTRG.14928	AT3G07160	contig_20183|arrow|pilon_47705_A_G	64	65	87	57	0.01537051	0.02851813	0.08786195	0.2145852	only cis
MSTRG.14928	AT3G07160	contig_20183|arrow|pilon_48102_T_G	65	52	99	47	2.015166e-05	6.328359e-05	0.05449999	0.1505622	only cis
MSTRG.14928	AT3G07160	contig_20183|arrow|pilon_48268_T_C	65	63	99	49	4.829141e-05	0.00014339	0.007073978	0.02987219	cis plus trans
MSTRG.14928	AT3G07160	contig_20183|arrow|pilon_48277_G_A	68	67	102	51	4.554006e-05	0.0001354484	0.005795184	0.02531006	cis plus trans
MSTRG.14928	AT3G07160	contig_20183|arrow|pilon_48283_T_C	73	71	102	51	4.554006e-05	0.0001354484	0.006574172	0.02812021	cis plus trans
MSTRG.14928	AT3G07160	contig_20183|arrow|pilon_48341_A_G	96	90	150	95	0.0005342778	0.001333932	0.04979874	0.140626	only cis
MSTRG.14928	AT3G07160	contig_20183|arrow|pilon_48361_A_G	89	89	129	95	0.02723767	0.04749863	0.1322704	0.28775	only cis
MSTRG.14928	AT3G07160	contig_20183|arrow|pilon_48781_C_A	103	79	162	101	0.0002032688	0.000545814	0.3260687	0.5321137	only cis
MSTRG.14928	AT3G07160	contig_20183|arrow|pilon_48793_C_T	112	88	180	105	1.046598e-05	3.423713e-05	0.1315857	0.2866754	only cis
MSTRG.14928	AT3G07160	contig_20183|arrow|pilon_48799_T_C	112	86	174	99	6.623004e-06	2.222505e-05	0.1266136	0.2790601	only cis
MSTRG.14928	AT3G07160	contig_20183|arrow|pilon_48808_G_A	106	86	153	93	0.0001575748	0.0004294788	0.1433121	0.3043192	only cis
MSTRG.14928	AT3G07160	contig_20183|arrow|pilon_48811_C_G	104	88	150	91	0.0001745852	0.0004732417	0.09571697	0.2285051	only cis
MSTRG.14928	AT3G07160	contig_20183|arrow|pilon_48964_T_A	102	91	153	97	0.0004801275	0.001206085	0.08181995	0.2034903	only cis
MSTRG.14928	AT3G07160	contig_20183|arrow|pilon_49120_T_G	127	105	192	122	9.275875e-05	0.0002633915	0.1365467	0.2942211	only cis
MSTRG.14928	AT3G07160	contig_20183|arrow|pilon_49198_G_A	160	123	219	154	0.0008961106	0.002137466	0.5776186	0.7593265	only cis
MSTRG.14928	AT3G07160	contig_20183|arrow|pilon_49243_A_G	155	131	207	180	0.1862127	0.2573056	0.8759071	0.9590346	no cis no trans
MSTRG.14928	AT3G07160	contig_20183|arrow|pilon_49356_G_A	123	115	171	162	0.6611629	0.7396934	1	1	no cis no trans
MSTRG.14928	AT3G07160	contig_20183|arrow|pilon_49374_C_T	110	110	135	146	0.5508846	0.6388075	0.7187854	0.86284	no cis no trans
MSTRG.14928	AT3G07160	contig_20183|arrow|pilon_49573_C_T	73	89	96	81	0.2926371	0.3783074	0.1032195	0.2412556	no cis no trans
MSTRG.14928	AT3G07160	contig_20183|arrow|pilon_49586_A_G	87	78	105	67	0.004641812	0.009623975	0.1254841	0.2772615	only cis
MSTRG.14928	AT3G07160	contig_20183|arrow|pilon_49597_C_T	106	71	114	53	2.692987e-06	9.533093e-06	0.1164422	0.2628183	only cis
MSTRG.14928	AT3G07160	contig_20183|arrow|pilon_49606_C_T	118	75	135	65	8.327913e-07	3.142018e-06	0.2067148	0.3923225	only cis
MSTRG.14928	AT3G07160	contig_20183|arrow|pilon_49657_A_G	127	85	141	71	1.748351e-06	6.331891e-06	0.1903971	0.3710929	only cis
MSTRG.14928	AT3G07160	contig_20183|arrow|pilon_49661_A_T	123	85	138	73	9.033649e-06	2.98122e-05	0.191669	0.3727495	only cis
MSTRG.14928	AT3G07160	contig_20183|arrow|pilon_50237_C_A	118	85	114	85	0.04688647	0.0767056	0.9196359	0.9785882	no cis no trans
MSTRG.14928	AT3G07160	contig_20183|arrow|pilon_50288_T_C	162	116	201	89	4.103445e-11	2.346336e-10	0.006777474	0.02883058	cis plus trans
MSTRG.14928	AT3G07160	contig_20183|arrow|pilon_50379_G_A	124	129	144	77	7.748402e-06	2.576283e-05	0.0004232284	0.002684246	cis plus trans
MSTRG.14928	AT3G07160	contig_20183|arrow|pilon_50382_C_T	118	131	129	79	0.0006444464	0.001587812	0.001896832	0.00986259	cis plus trans
MSTRG.14928	AT3G07160	contig_20183|arrow|pilon_50503_A_T	59	117	42	73	0.004928154	0.01017347	0.616198	0.7880704	only cis
MSTRG.14928	AT3G07160	contig_20183|arrow|pilon_50527_A_T	94	124	81	73	0.572846	0.6576925	0.07414429	0.1891622	no cis no trans
MSTRG.14928	AT3G07160	contig_20183|arrow|pilon_50608_C_A	133	126	120	115	0.7942125	0.8537464	1	1	no cis no trans
MSTRG.14928	AT3G07160	contig_20183|arrow|pilon_50665_C_G	97	137	84	107	0.1111758	0.1644265	0.6228236	0.7925478	no cis no trans
MSTRG.14928	AT3G07160	contig_20183|arrow|pilon_50716_C_T	60	150	42	73	0.004928154	0.01017347	0.1689989	0.3414267	only cis
MSTRG.14922	AT3G07140	contig_20183|arrow|pilon_52579_C_T	29	33	18	49	0.0001942978	0.000523072	0.02759103	0.08937508	only cis
MSTRG.14922	AT3G07140	contig_20183|arrow|pilon_52837_G_C	39	50	21	47	0.002186243	0.004869395	0.135484	0.2924819	only cis
MSTRG.14922	AT3G07140	contig_20183|arrow|pilon_52880_C_G	40	46	27	36	0.3135031	0.4001463	0.7394548	0.8749115	no cis no trans
MSTRG.14922	AT3G07140	contig_20183|arrow|pilon_52895_A_G	37	43	24	36	0.1550019	0.219512	0.4944898	0.6909624	no cis no trans
MSTRG.14922	AT3G07140	contig_20183|arrow|pilon_53161_A_G	31	16	36	26	0.2528544	0.3329138	0.4327786	0.6374593	no cis no trans
MSTRG.14922	AT3G07140	contig_20183|arrow|pilon_53416_A_C	28	19	21	26	0.5600646	0.6471218	0.2152208	0.4033116	no cis no trans
MSTRG.14922	AT3G07140	contig_20183|arrow|pilon_53630_G_C	21	24	24	28	0.6778086	0.7533104	1	1	no cis no trans
MSTRG.14922	AT3G07140	contig_20183|arrow|pilon_53631_A_T	23	23	30	28	0.8956832	0.9399344	1	1	no cis no trans
MSTRG.14914	AT3G07310	contig_20183|arrow|pilon_5405_C_T	107	71	69	30	0.0001109404	0.0003090448	0.1199008	0.2684062	only cis
MSTRG.14914	AT3G07310	contig_20183|arrow|pilon_5467_A_C	145	77	63	36	0.008633587	0.01690341	0.8008646	0.9140269	only cis
MSTRG.14914	AT3G07310	contig_20183|arrow|pilon_5497_C_T	121	72	51	41	0.3481413	0.4375274	0.2470227	0.4423689	no cis no trans
MSTRG.14914	AT3G07310	contig_20183|arrow|pilon_5575_T_G	51	115	12	55	1.02732e-07	4.285232e-07	0.05131882	0.1438376	only cis
MSTRG.14914	AT3G07310	contig_20183|arrow|pilon_5688_G_C	26	131	12	57	3.742249e-08	1.640827e-07	0.849505	0.9517886	only cis
MSTRG.14914	AT3G07310	contig_20183|arrow|pilon_5701_G_A	41	129	27	55	0.002642493	0.005761967	0.1726171	0.3464819	only cis
MSTRG.14914	AT3G07310	contig_20183|arrow|pilon_5759_A_T	54	110	57	51	0.6306338	0.7118798	0.001567019	0.008360714	only trans
MSTRG.14914	AT3G07310	contig_20183|arrow|pilon_5836_T_G	89	110	75	59	0.1948567	0.2670973	0.045364	0.1309802	no cis no trans
MSTRG.14923	AT3G07130	contig_20183|arrow|pilon_58437_A_T	36	29	39	34	0.6399729	0.7192247	0.8650083	0.956755	no cis no trans
MSTRG.14923	AT3G07130	contig_20183|arrow|pilon_58493_A_G	42	25	57	18	7.244157e-06	2.415712e-05	0.100986	0.2374366	only cis
MSTRG.14923	AT3G07130	contig_20183|arrow|pilon_58622_T_A	42	28	60	14	6.221761e-08	2.649494e-07	0.006195061	0.02676884	cis plus trans
MSTRG.14923	AT3G07130	contig_20183|arrow|pilon_58666_T_C	43	26	51	12	7.459722e-07	2.827009e-06	0.02147975	0.07348311	only cis
MSTRG.14914	AT3G07310	contig_20183|arrow|pilon_5866_G_A	89	102	126	0	2.350989e-38	5.002094e-37	1.47037e-29	1.03943e-27	cis plus trans
MSTRG.14923	AT3G07130	contig_20183|arrow|pilon_58877_T_C	26	35	33	30	0.8013065	0.8588772	0.2875509	0.4896807	no cis no trans
MSTRG.14914	AT3G07310	contig_20183|arrow|pilon_5905_A_G	23	85	0	49	3.552714e-15	2.708276e-14	0.0001269746	0.0009239364	cis plus trans
MSTRG.14914	AT3G07310	contig_20183|arrow|pilon_5910_A_G	21	83	0	45	5.684342e-14	4.004548e-13	0.0004780541	0.002987837	cis plus trans
MSTRG.14924	AT3G07100	contig_20183|arrow|pilon_65068_C_A	28	30	36	32	0.7163008	0.786664	0.7208969	0.8640156	no cis no trans
MSTRG.14924	AT3G07100	contig_20183|arrow|pilon_66340_G_T	50	44	48	30	0.05354439	0.08647145	0.2834501	0.4850854	no cis no trans
MSTRG.14924	AT3G07100	contig_20183|arrow|pilon_66514_C_T	68	48	93	47	0.0001256295	0.0003472991	0.2421524	0.4364642	only cis
MSTRG.14924	AT3G07100	contig_20183|arrow|pilon_66964_C_T	51	55	69	47	0.05072956	0.08222856	0.1060242	0.2458892	no cis no trans
MSTRG.14924	AT3G07100	contig_20183|arrow|pilon_67022_C_G	50	45	51	34	0.0820543	0.126163	0.3676432	0.5746651	no cis no trans
MSTRG.14924	AT3G07100	contig_20183|arrow|pilon_67024_G_T	49	45	51	34	0.0820543	0.126163	0.2965957	0.4999204	no cis no trans
MSTRG.14924	AT3G07100	contig_20183|arrow|pilon_67187_G_A	22	54	0	61	8.673617e-19	8.067367e-18	5.387517e-07	6.109008e-06	cis plus trans
MSTRG.14924	AT3G07100	contig_20183|arrow|pilon_67233_C_T	28	47	0	47	1.421085e-14	1.043317e-13	2.059826e-07	2.476892e-06	cis plus trans
MSTRG.14924	AT3G07100	contig_20183|arrow|pilon_67239_A_G	28	45	0	43	2.273737e-13	1.538306e-12	2.298373e-07	2.741997e-06	cis plus trans
MSTRG.14924	AT3G07100	contig_20183|arrow|pilon_67251_C_G	26	45	0	47	1.421085e-14	1.043317e-13	3.534259e-07	4.111917e-06	cis plus trans
MSTRG.14925	AT3G07090	contig_20183|arrow|pilon_68996_C_G	36	76	18	69	3.321617e-08	1.465013e-07	0.07890397	0.1980791	only cis
MSTRG.14925	AT3G07090	contig_20183|arrow|pilon_69030_A_T	40	72	12	73	8.090689e-12	4.902097e-11	0.0006174739	0.00373021	cis plus trans
MSTRG.14925	AT3G07090	contig_20183|arrow|pilon_69131_C_T	32	76	6	71	3.418321e-15	2.613975e-14	0.0002109654	0.001453178	cis plus trans
MSTRG.14925	AT3G07090	contig_20183|arrow|pilon_69236_G_A	51	83	21	26	0.5600646	0.6471218	0.4893194	0.6864279	no cis no trans
MSTRG.14925	AT3G07090	contig_20183|arrow|pilon_69299_T_C	79	88	39	51	0.2461064	0.3256131	0.6002845	0.7762426	no cis no trans
MSTRG.14925	AT3G07090	contig_20183|arrow|pilon_69323_G_A	82	94	36	67	0.002929195	0.006300399	0.06089439	0.1636419	only cis
MSTRG.14925	AT3G07090	contig_20183|arrow|pilon_69326_G_C	80	93	36	69	0.001659027	0.003777892	0.05989523	0.1616611	only cis
MSTRG.14925	AT3G07090	contig_20183|arrow|pilon_69328_T_C	80	93	36	71	0.000923158	0.002179963	0.0457036	0.1317438	only cis
MSTRG.14925	AT3G07090	contig_20183|arrow|pilon_69392_A_G	73	90	39	105	3.531307e-08	1.554203e-07	0.001372787	0.007457408	cis plus trans
MSTRG.14925	AT3G07090	contig_20183|arrow|pilon_69473_T_A	53	66	21	79	4.337367e-09	2.087867e-08	0.0003104765	0.002045544	cis plus trans
MSTRG.14931	AT3G49910	contig_20185|arrow|pilon_5843_C_A	186	506	54	97	0.0005846388	0.001449633	0.03625815	0.1105612	only cis
MSTRG.14931	AT3G49910	contig_20185|arrow|pilon_5844_C_A	186	505	54	95	0.0009833333	0.002311997	0.0275711	0.08933438	only cis
MSTRG.14931	AT3G49910	contig_20185|arrow|pilon_6202_A_T	348	769	129	138	0.6245054	0.7065237	2.115719e-07	2.538207e-06	only trans
MSTRG.14931	AT3G49910	contig_20185|arrow|pilon_6278_A_G	44	411	9	87	3.640259e-17	3.101495e-16	1	1	only cis
MSTRG.14931	AT3G49910	contig_20185|arrow|pilon_6280_G_T	43	392	9	77	1.341059e-14	9.877373e-14	0.8448252	0.9492797	only cis
MSTRG.14942	AT5G37540	contig_20189|arrow|pilon_53329_C_T	228	175	72	26	3.688646e-06	1.280281e-05	0.002684571	0.01326246	cis plus trans
MSTRG.14942	AT5G37540	contig_20189|arrow|pilon_53380_G_A	235	218	63	34	0.004225804	0.008873367	0.02439489	0.08121571	only cis
MSTRG.14942	AT5G37540	contig_20189|arrow|pilon_53391_G_A	166	213	60	34	0.00954781	0.01846026	0.0005329539	0.003284378	cis plus trans
MSTRG.14942	AT5G37540	contig_20189|arrow|pilon_53393_G_A	158	209	54	34	0.04221061	0.06999903	0.0027966	0.01372061	only trans
MSTRG.14942	AT5G37540	contig_20189|arrow|pilon_53402_C_T	154	208	60	30	0.002060266	0.004606995	5.230719e-05	0.0004149924	cis plus trans
MSTRG.14942	AT5G37540	contig_20189|arrow|pilon_53450_A_G	250	212	57	20	2.926311e-05	8.981099e-05	0.00114322	0.006373505	cis plus trans
MSTRG.14944	AT1G51980	contig_201|arrow|pilon_57431_A_C	46	95	75	63	0.3491152	0.4382822	0.0002884715	0.001916188	only trans
MSTRG.14944	AT1G51980	contig_201|arrow|pilon_57435_G_T	42	94	66	59	0.5916839	0.6764903	0.0004146315	0.002636319	only trans
MSTRG.14944	AT1G51980	contig_201|arrow|pilon_57438_T_G	39	94	63	61	0.9284922	0.9615881	0.0005535905	0.003393699	only trans
MSTRG.14944	AT1G51980	contig_201|arrow|pilon_57462_A_T	40	94	57	61	0.7825559	0.8444262	0.002934755	0.01428929	only trans
MSTRG.14944	AT1G51980	contig_201|arrow|pilon_57564_A_G	42	85	42	65	0.03294666	0.05652587	0.3412776	0.5481296	no cis no trans
MSTRG.14944	AT1G51980	contig_201|arrow|pilon_57726_A_G	66	83	102	111	0.5836923	0.6690817	0.5218525	0.7142211	no cis no trans
MSTRG.14944	AT1G51980	contig_201|arrow|pilon_57960_A_G	49	87	75	89	0.3100386	0.3966322	0.09981518	0.2354906	no cis no trans
MSTRG.14944	AT1G51980	contig_201|arrow|pilon_57999_T_C	38	96	69	122	0.0001538409	0.0004203539	0.1518365	0.316981	only cis
MSTRG.14944	AT1G51980	contig_201|arrow|pilon_58986_C_T	162	147	99	97	0.9430809	0.9733344	0.7149903	0.8606791	no cis no trans
MSTRG.14944	AT1G51980	contig_201|arrow|pilon_59034_C_T	160	157	87	130	0.004249037	0.008920406	0.02153336	0.07362857	only cis
MSTRG.14944	AT1G51980	contig_201|arrow|pilon_59831_T_C	338	292	204	282	0.0004660274	0.00117352	0.0001116224	0.0008233015	cis plus trans
MSTRG.14944	AT1G51980	contig_201|arrow|pilon_59946_A_G	298	285	186	265	0.0002319153	0.0006197983	0.001685513	0.008909727	cis plus trans
MSTRG.14944	AT1G51980	contig_201|arrow|pilon_59964_C_T	310	287	180	257	0.0002682908	0.000708926	0.0006661383	0.003986364	cis plus trans
MSTRG.14944	AT1G51980	contig_201|arrow|pilon_60036_C_G	171	117	96	107	0.4828574	0.5740673	0.009934272	0.03954645	only trans
MSTRG.14957	AT5G28850	contig_20220|arrow|pilon_27206_C_A	73	60	87	20	3.796286e-11	2.178567e-10	1.68871e-05	0.0001481143	cis plus trans
MSTRG.14957	AT5G28850	contig_20220|arrow|pilon_27363_A_G	50	44	57	26	0.0008775518	0.002099942	0.04519528	0.1306243	only cis
MSTRG.14957	AT5G28850	contig_20220|arrow|pilon_27405_G_T	42	34	57	26	0.0008775518	0.002099942	0.1017033	0.2386522	only cis
MSTRG.14957	AT5G28850	contig_20220|arrow|pilon_27438_A_G	27	32	30	20	0.2026388	0.276411	0.1784321	0.3547773	no cis no trans
MSTRG.14957	AT5G28850	contig_20220|arrow|pilon_27854_C_G	27	40	30	22	0.3317498	0.4204564	0.06692363	0.1754409	no cis no trans
MSTRG.14957	AT5G28850	contig_20220|arrow|pilon_27884_C_A	32	40	39	22	0.03961701	0.06615443	0.03598152	0.109927	no cis no trans
MSTRG.14957	AT5G28850	contig_20220|arrow|pilon_28053_G_A	41	42	42	26	0.06811867	0.1068048	0.141827	0.3020815	no cis no trans
MSTRG.14957	AT5G28850	contig_20220|arrow|pilon_28342_C_A	48	37	63	38	0.01650586	0.03034116	0.4547273	0.6568178	only cis
MSTRG.14957	AT5G28850	contig_20220|arrow|pilon_28702_T_C	40	31	51	30	0.02565436	0.04503331	0.4132199	0.6190306	only cis
MSTRG.14957	AT5G28850	contig_20220|arrow|pilon_29300_T_C	27	28	39	28	0.2215487	0.29759	0.3632877	0.5704988	no cis no trans
MSTRG.14957	AT5G28850	contig_20220|arrow|pilon_29329_G_A	30	32	48	24	0.006309827	0.01275452	0.03655495	0.1112449	only cis
MSTRG.14958	AT5G28840	contig_20220|arrow|pilon_37941_C_T	45	50	39	28	0.2215487	0.29759	0.2027388	0.3873447	no cis no trans
MSTRG.14958	AT5G28840	contig_20220|arrow|pilon_37953_T_C	54	52	48	30	0.05354439	0.08647145	0.1777875	0.3538995	no cis no trans
MSTRG.14958	AT5G28840	contig_20220|arrow|pilon_38064_G_A	89	58	81	22	4.066929e-09	1.962159e-08	0.002535269	0.01263501	cis plus trans
MSTRG.14958	AT5G28840	contig_20220|arrow|pilon_39261_A_C	68	78	45	41	0.7465344	0.8129316	0.417212	0.622849	no cis no trans
MSTRG.14958	AT5G28840	contig_20220|arrow|pilon_39270_A_G	61	81	36	45	0.3741744	0.4646565	0.8885775	0.9620762	no cis no trans
MSTRG.14958	AT5G28840	contig_20220|arrow|pilon_39473_A_T	64	83	27	41	0.1142543	0.1680844	0.6571573	0.8188269	no cis no trans
MSTRG.14958	AT5G28840	contig_20220|arrow|pilon_39539_T_A	105	72	54	36	0.07254953	0.1128912	1	1	no cis no trans
MSTRG.14961	AT5G28740	contig_20220|arrow|pilon_44768_C_T	35	54	36	55	0.05857353	0.09380863	1	1	no cis no trans
MSTRG.14961	AT5G28740	contig_20220|arrow|pilon_44801_A_C	58	71	60	67	0.5946155	0.6792991	0.8020604	0.9148217	no cis no trans
MSTRG.14961	AT5G28740	contig_20220|arrow|pilon_44804_C_A	62	71	66	65	1	1	0.6223798	0.7922523	no cis no trans
MSTRG.14961	AT5G28740	contig_20220|arrow|pilon_44819_C_G	69	71	57	67	0.4190737	0.511116	0.6226284	0.7924406	no cis no trans
MSTRG.14961	AT5G28740	contig_20220|arrow|pilon_44876_G_A	74	65	63	57	0.6482601	0.7266569	1	1	no cis no trans
MSTRG.14961	AT5G28740	contig_20220|arrow|pilon_44921_T_A	65	54	45	49	0.7571891	0.8227024	0.3376182	0.5442462	no cis no trans
MSTRG.14963	AT4G03400	contig_20239|arrow|pilon_20222_A_C	134	64	228	77	1.68215e-18	1.544582e-17	0.103833	0.2423036	only cis
MSTRG.14963	AT4G03400	contig_20239|arrow|pilon_20243_C_G	130	64	189	79	1.440189e-11	8.530259e-11	0.4754999	0.6747685	only cis
MSTRG.14963	AT4G03400	contig_20239|arrow|pilon_20291_A_T	226	87	342	126	4.229035e-24	5.112691e-23	0.8060371	0.9179155	only cis
MSTRG.14963	AT4G03400	contig_20239|arrow|pilon_20382_T_C	215	83	363	130	1.616802e-26	2.173468e-25	0.679415	0.836637	only cis
MSTRG.14963	AT4G03400	contig_20239|arrow|pilon_20387_G_A	224	83	384	134	5.777059e-29	8.633631e-28	0.7436953	0.8774371	only cis
MSTRG.14963	AT4G03400	contig_20239|arrow|pilon_20444_C_G	259	84	486	156	2.377067e-40	5.400467e-39	0.9381054	0.9940154	only cis
MSTRG.14963	AT4G03400	contig_20239|arrow|pilon_20457_G_A	250	81	477	148	2.915034e-41	6.796579e-40	0.8113103	0.9221354	only cis
MSTRG.14963	AT4G03400	contig_20239|arrow|pilon_20498_G_T	248	81	468	136	1.337141e-43	3.347753e-42	0.4667252	0.6671249	only cis
MSTRG.14963	AT4G03400	contig_20239|arrow|pilon_20507_G_C	233	75	429	136	2.505378e-36	5.002288e-35	0.9342073	0.990555	only cis
MSTRG.14963	AT4G03400	contig_20239|arrow|pilon_20525_A_C	189	68	336	122	3.452425e-24	4.190161e-23	1	1	only cis
MSTRG.14963	AT4G03400	contig_20239|arrow|pilon_20528_T_C	174	71	303	130	5.314437e-17	4.498474e-16	0.7934738	0.908462	only cis
MSTRG.14963	AT4G03400	contig_20239|arrow|pilon_20534_C_G	148	66	252	117	1.73002e-12	1.101492e-11	0.8534959	0.9535156	only cis
MSTRG.14963	AT4G03400	contig_20239|arrow|pilon_20615_T_C	179	70	315	103	4.546703e-26	6.008424e-25	0.3611331	0.5683575	only cis
MSTRG.14963	AT4G03400	contig_20239|arrow|pilon_21024_G_A	178	51	291	91	1.702683e-25	2.189272e-24	0.6930451	0.8467271	only cis
MSTRG.14963	AT4G03400	contig_20239|arrow|pilon_21051_T_C	183	52	327	83	2.486088e-35	4.800147e-34	0.6152779	0.7874132	only cis
MSTRG.14963	AT4G03400	contig_20239|arrow|pilon_21306_C_G	148	62	339	79	1.919882e-39	4.237481e-38	0.003245394	0.01555246	cis plus trans
MSTRG.14963	AT4G03400	contig_20239|arrow|pilon_21369_T_C	195	63	441	113	9.789819e-47	2.71374e-45	0.2012494	0.3852752	only cis
MSTRG.14963	AT4G03400	contig_20239|arrow|pilon_21402_G_A	183	62	411	117	2.549126e-39	5.614763e-38	0.3597121	0.5669082	only cis
MSTRG.14963	AT4G03400	contig_20239|arrow|pilon_21507_T_C	151	52	297	109	3.176758e-21	3.354183e-20	0.77076	0.8931786	only cis
MSTRG.14963	AT4G03400	contig_20239|arrow|pilon_21510_G_A	154	52	309	113	3.891423e-22	4.282286e-21	0.7004818	0.8515286	only cis
MSTRG.14962	AT4G03390	contig_20239|arrow|pilon_3504_C_T	78	74	81	144	3.20122e-05	9.791406e-05	0.004042252	0.01871678	cis plus trans
MSTRG.14962	AT4G03390	contig_20239|arrow|pilon_3671_C_T	72	60	78	113	0.01367705	0.02577858	0.01728639	0.0619452	only cis
MSTRG.14962	AT4G03390	contig_20239|arrow|pilon_3861_T_C	34	54	24	91	2.257657e-10	1.219042e-09	0.007494299	0.03134331	cis plus trans
MSTRG.14962	AT4G03390	contig_20239|arrow|pilon_3983_T_C	66	60	84	101	0.2393777	0.3179296	0.2486383	0.4443683	no cis no trans
MSTRG.14962	AT4G03390	contig_20239|arrow|pilon_4324_C_T	53	41	63	67	0.7925825	0.8521126	0.2789913	0.4800477	no cis no trans
MSTRG.14962	AT4G03390	contig_20239|arrow|pilon_4342_C_G	46	41	57	61	0.7825559	0.8444262	0.5727163	0.755607	no cis no trans
MSTRG.14962	AT4G03390	contig_20239|arrow|pilon_4408_T_C	51	45	63	77	0.271842	0.3549997	0.2349389	0.4275978	no cis no trans
MSTRG.14962	AT4G03390	contig_20239|arrow|pilon_4411_G_A	50	44	63	67	0.7925825	0.8521126	0.5012878	0.6966834	no cis no trans
MSTRG.14962	AT4G03390	contig_20239|arrow|pilon_4450_G_T	51	52	69	85	0.2266507	0.3037289	0.523782	0.7157451	no cis no trans
MSTRG.14962	AT4G03390	contig_20239|arrow|pilon_4462_C_T	54	51	72	93	0.1192052	0.1746472	0.2142984	0.4021654	no cis no trans
MSTRG.14962	AT4G03390	contig_20239|arrow|pilon_4492_C_T	55	55	66	97	0.01850903	0.03361998	0.1367214	0.2944965	only cis
MSTRG.14962	AT4G03390	contig_20239|arrow|pilon_4507_T_C	53	53	57	85	0.02312573	0.04103326	0.155149	0.3219229	only cis
MSTRG.14962	AT4G03390	contig_20239|arrow|pilon_4629_G_A	53	53	78	85	0.6385215	0.7190718	0.8030216	0.9154667	no cis no trans
MSTRG.14962	AT4G03390	contig_20239|arrow|pilon_4725_G_A	58	58	90	124	0.02385522	0.04224215	0.20219	0.3865557	only cis
MSTRG.14962	AT4G03390	contig_20239|arrow|pilon_4726_T_A	56	58	87	124	0.01301255	0.02458331	0.1979463	0.3809397	only cis
MSTRG.14962	AT4G03390	contig_20239|arrow|pilon_4728_A_G	57	58	87	122	0.01846717	0.03356232	0.1987796	0.3821054	only cis
MSTRG.14962	AT4G03390	contig_20239|arrow|pilon_5065_T_C	29	36	36	79	7.516459e-05	0.0002167569	0.07852069	0.1973728	only cis
MSTRG.14962	AT4G03390	contig_20239|arrow|pilon_5109_G_T	32	43	45	93	5.373076e-05	0.0001584641	0.178975	0.3555271	only cis
MSTRG.14962	AT4G03390	contig_20239|arrow|pilon_5113_G_A	32	44	48	93	0.0001881808	0.0005082173	0.242953	0.4374321	only cis
MSTRG.14962	AT4G03390	contig_20239|arrow|pilon_5161_C_T	33	48	54	93	0.001631311	0.003731847	0.5712324	0.7545347	only cis
MSTRG.14966	AT4G25610	contig_20249|arrow|pilon_1109_G_A	21	55	18	30	0.1114029	0.1644466	0.3210442	0.5267497	no cis no trans
MSTRG.14966	AT4G25610	contig_20249|arrow|pilon_1568_G_A	85	98	75	34	0.0001073006	0.000300799	0.0002521351	0.001701701	cis plus trans
MSTRG.14966	AT4G25610	contig_20249|arrow|pilon_1622_G_T	95	93	75	26	1.115495e-06	4.128512e-06	9.642703e-05	0.0007210381	cis plus trans
MSTRG.14966	AT4G25610	contig_20249|arrow|pilon_1679_T_A	90	80	54	26	0.002324541	0.005140474	0.03929392	0.1176211	only cis
MSTRG.14966	AT4G25610	contig_20249|arrow|pilon_1756_T_C	65	77	36	36	1	1	0.5659783	0.7507316	no cis no trans
MSTRG.14966	AT4G25610	contig_20249|arrow|pilon_1765_C_T	58	77	36	34	0.9049745	0.9458753	0.3010268	0.5049071	no cis no trans
MSTRG.14966	AT4G25610	contig_20249|arrow|pilon_1794_G_A	37	74	27	43	0.07223793	0.1125873	0.5243744	0.7162745	no cis no trans
MSTRG.14966	AT4G25610	contig_20249|arrow|pilon_1797_A_T	32	77	27	45	0.04437092	0.0730237	0.2617051	0.4601236	no cis no trans
MSTRG.14967	AT4G25550	contig_20249|arrow|pilon_20127_A_T	30	97	36	81	3.866344e-05	0.0001162355	0.2488374	0.4445873	only cis
MSTRG.14966	AT4G25610	contig_20249|arrow|pilon_2024_C_T	53	97	30	49	0.04216544	0.06999903	0.7726386	0.8944586	no cis no trans
MSTRG.14966	AT4G25610	contig_20249|arrow|pilon_2094_G_A	80	100	54	45	0.4215233	0.5130507	0.1327504	0.2883847	no cis no trans
MSTRG.14967	AT4G25550	contig_20249|arrow|pilon_21014_A_G	42	91	42	99	1.762308e-06	6.37929e-06	0.7937919	0.9087218	only cis
MSTRG.14967	AT4G25550	contig_20249|arrow|pilon_21017_G_T	40	86	42	99	1.762308e-06	6.37929e-06	0.7907821	0.9065193	only cis
MSTRG.14967	AT4G25550	contig_20249|arrow|pilon_21035_T_C	40	87	42	89	4.9153e-05	0.0001457899	1	1	only cis
MSTRG.14967	AT4G25550	contig_20249|arrow|pilon_21044_T_C	36	83	42	89	4.9153e-05	0.0001457899	0.7858397	0.9031186	only cis
MSTRG.14967	AT4G25550	contig_20249|arrow|pilon_21056_A_T	33	77	39	77	0.0005340946	0.001333932	0.571297	0.7545598	only cis
MSTRG.14966	AT4G25610	contig_20249|arrow|pilon_2107_T_C	78	99	51	43	0.4704921	0.5625567	0.1257252	0.2776535	no cis no trans
MSTRG.14966	AT4G25610	contig_20249|arrow|pilon_2171_G_A	68	93	57	30	0.005013599	0.0103129	0.000534264	0.003291433	cis plus trans
MSTRG.14967	AT4G25550	contig_20249|arrow|pilon_21975_A_T	36	74	51	47	0.7620362	0.8268411	0.00515079	0.02294573	only trans
MSTRG.14966	AT4G25610	contig_20249|arrow|pilon_2215_G_C	40	78	39	24	0.07692583	0.1188993	0.0004879575	0.00304164	only trans
MSTRG.14967	AT4G25550	contig_20249|arrow|pilon_22448_G_A	34	75	33	41	0.4159852	0.5077133	0.08521141	0.2097433	no cis no trans
MSTRG.14967	AT4G25550	contig_20249|arrow|pilon_22484_T_A	31	63	30	41	0.2350976	0.3131579	0.2556051	0.4526983	no cis no trans
MSTRG.14967	AT4G25550	contig_20249|arrow|pilon_22502_C_T	31	59	33	36	0.8099491	0.8659882	0.1037948	0.2422307	no cis no trans
MSTRG.14972	AT4G25500	contig_20249|arrow|pilon_30999_C_A	22	207	24	113	5.247372e-15	3.959001e-14	0.03384221	0.1048014	only cis
MSTRG.14972	AT4G25500	contig_20249|arrow|pilon_31014_G_A	22	214	21	115	6.845806e-17	5.736897e-16	0.09197014	0.2219516	only cis
MSTRG.14972	AT4G25500	contig_20249|arrow|pilon_31019_G_T	22	103	21	47	0.002186243	0.004869395	0.04585925	0.1320915	only cis
MSTRG.14972	AT4G25500	contig_20249|arrow|pilon_31178_G_A	263	268	204	154	0.009508942	0.01841704	0.03371953	0.1045399	only cis
MSTRG.14972	AT4G25500	contig_20249|arrow|pilon_31271_A_C	322	320	261	174	3.530939e-05	0.0001069361	0.001495494	0.008027333	cis plus trans
MSTRG.14972	AT4G25500	contig_20249|arrow|pilon_31372_G_A	246	266	201	140	0.001126535	0.002628651	0.002062815	0.01059912	cis plus trans
MSTRG.14972	AT4G25500	contig_20249|arrow|pilon_31381_G_A	227	262	192	144	0.01023967	0.01970474	0.002895801	0.01413121	cis plus trans
MSTRG.14972	AT4G25500	contig_20249|arrow|pilon_31456_T_C	150	252	120	132	0.488426	0.5803561	0.01134886	0.04406039	only trans
MSTRG.14972	AT4G25500	contig_20249|arrow|pilon_31477_A_G	119	251	87	136	0.001256577	0.002923137	0.09170852	0.2214731	only cis
MSTRG.14972	AT4G25500	contig_20249|arrow|pilon_31478_C_G	119	250	90	132	0.005804769	0.01179638	0.05051745	0.1421115	only cis
MSTRG.14972	AT4G25500	contig_20249|arrow|pilon_31480_C_T	119	243	87	134	0.001906286	0.004292145	0.1289363	0.2826137	only cis
MSTRG.14972	AT4G25500	contig_20249|arrow|pilon_31578_G_T	182	262	150	168	0.3404438	0.4287735	0.1030934	0.2410497	no cis no trans
MSTRG.14972	AT4G25500	contig_20249|arrow|pilon_31721_A_G	200	290	180	164	0.4187008	0.5109473	0.00115438	0.006429292	only trans
MSTRG.14972	AT4G25500	contig_20249|arrow|pilon_31745_G_A	223	295	198	172	0.1936389	0.2661609	0.002178689	0.01110765	only trans
MSTRG.14972	AT4G25500	contig_20249|arrow|pilon_31811_A_G	248	330	267	182	7.032879e-05	0.0002035231	1.674467e-07	2.038846e-06	cis plus trans
MSTRG.14972	AT4G25500	contig_20249|arrow|pilon_31914_C_T	190	267	162	140	0.2268294	0.3039509	0.001369997	0.007445444	only trans
MSTRG.14972	AT4G25500	contig_20249|arrow|pilon_31922_A_G	155	242	123	120	0.897946	0.9415813	0.005165572	0.02300115	only trans
MSTRG.14972	AT4G25500	contig_20249|arrow|pilon_31932_C_G	173	257	159	124	0.04307998	0.07134228	3.354012e-05	0.0002768609	only trans
MSTRG.14972	AT4G25500	contig_20249|arrow|pilon_32141_T_C	185	253	228	156	0.0002802986	0.0007381088	9.76016e-07	1.062641e-05	cis plus trans
MSTRG.14972	AT4G25500	contig_20249|arrow|pilon_32228_T_G	44	62	54	47	0.5507089	0.6386356	0.09577515	0.2286127	no cis no trans
MSTRG.14972	AT4G25500	contig_20249|arrow|pilon_32260_C_A	26	60	30	53	0.0152322	0.0283158	0.5134414	0.7069353	only cis
MSTRG.14972	AT4G25500	contig_20249|arrow|pilon_32425_T_A	104	121	138	55	2.035676e-09	1.006638e-08	2.062515e-07	2.479286e-06	cis plus trans
MSTRG.14972	AT4G25500	contig_20249|arrow|pilon_32458_T_C	113	122	141	45	1.002092e-12	6.474285e-12	8.279524e-09	1.206059e-07	cis plus trans
MSTRG.14972	AT4G25500	contig_20249|arrow|pilon_32474_G_A	101	119	111	45	1.280078e-07	5.292837e-07	1.124545e-06	1.213265e-05	cis plus trans
MSTRG.14972	AT4G25500	contig_20249|arrow|pilon_32568_G_A	53	83	60	22	3.231713e-05	9.868e-05	9.008688e-07	9.86152e-06	cis plus trans
MSTRG.14972	AT4G25500	contig_20249|arrow|pilon_32591_G_A	56	88	63	24	3.479967e-05	0.0001054978	8.269886e-07	9.10844e-06	cis plus trans
MSTRG.14972	AT4G25500	contig_20249|arrow|pilon_32967_G_A	47	206	54	103	0.0001135696	0.0003157003	0.0003907404	0.002501288	cis plus trans
MSTRG.14972	AT4G25500	contig_20249|arrow|pilon_32985_G_C	58	249	69	142	5.589457e-07	2.152407e-06	0.0004004944	0.002557162	cis plus trans
MSTRG.14972	AT4G25500	contig_20249|arrow|pilon_33000_A_G	68	239	78	140	3.216566e-05	9.833812e-05	0.0007549548	0.004447607	cis plus trans
MSTRG.14972	AT4G25500	contig_20249|arrow|pilon_33003_C_A	87	238	87	142	0.0003384103	0.0008662777	0.005394554	0.02384194	cis plus trans
MSTRG.14972	AT4G25500	contig_20249|arrow|pilon_33048_G_A	94	212	105	134	0.06989139	0.1094317	0.001696207	0.008957422	only trans
MSTRG.14972	AT4G25500	contig_20249|arrow|pilon_33051_A_G	91	211	102	134	0.04337012	0.07173925	0.002047834	0.01053301	only trans
MSTRG.14972	AT4G25500	contig_20249|arrow|pilon_33581_C_G	77	161	87	105	0.2197716	0.2958386	0.006995421	0.02960093	only trans
MSTRG.14979	AT1G27752	contig_20254|arrow|pilon_12030_C_T	57	42	54	51	0.8453703	0.8967554	0.4013589	0.6077739	no cis no trans
MSTRG.14979	AT1G27752	contig_20254|arrow|pilon_12053_C_T	68	54	66	57	0.4708507	0.5626091	0.7978225	0.9117336	no cis no trans
MSTRG.14979	AT1G27752	contig_20254|arrow|pilon_12120_A_C	59	55	72	69	0.8663216	0.9153512	1	1	no cis no trans
MSTRG.14979	AT1G27752	contig_20254|arrow|pilon_12765_C_T	27	29	33	24	0.2892437	0.3743894	0.348369	0.5553842	no cis no trans
MSTRG.14979	AT1G27752	contig_20254|arrow|pilon_12768_G_A	26	28	36	24	0.1550019	0.219512	0.2590474	0.4570219	no cis no trans
MSTRG.14979	AT1G27752	contig_20254|arrow|pilon_12774_C_G	26	29	36	24	0.1550019	0.219512	0.1934596	0.3750826	no cis no trans
MSTRG.14979	AT1G27752	contig_20254|arrow|pilon_13121_C_T	25	26	45	38	0.5104099	0.5996392	0.5962564	0.7733077	no cis no trans
MSTRG.14979	AT1G27752	contig_20254|arrow|pilon_13173_G_T	34	28	57	32	0.0105469	0.02021475	0.3109351	0.5158717	only cis
MSTRG.14979	AT1G27752	contig_20254|arrow|pilon_13300_G_A	39	37	48	32	0.09291188	0.1405703	0.333629	0.5400011	no cis no trans
MSTRG.14979	AT1G27752	contig_20254|arrow|pilon_13338_C_T	33	28	36	36	1	1	0.7281321	0.8683022	no cis no trans
MSTRG.14979	AT1G27752	contig_20254|arrow|pilon_13360_A_G	31	28	39	30	0.3355576	0.4238911	0.7227528	0.8651883	no cis no trans
MSTRG.14976	AT5G05690	contig_20254|arrow|pilon_1900_C_A	19	44	21	28	0.3916029	0.4822403	0.1718271	0.3454412	no cis no trans
MSTRG.14985	AT2G19180	contig_2025|arrow|pilon_134083_G_T	23	27	18	57	7.244157e-06	2.415712e-05	0.01217619	0.04666545	cis plus trans
MSTRG.14985	AT2G19180	contig_2025|arrow|pilon_134105_C_T	26	28	18	69	3.321617e-08	1.465013e-07	0.0008006286	0.004680365	cis plus trans
MSTRG.14985	AT2G19180	contig_2025|arrow|pilon_134110_C_G	25	28	15	67	5.257317e-09	2.501591e-08	0.0004772668	0.00298394	cis plus trans
MSTRG.14985	AT2G19180	contig_2025|arrow|pilon_134387_G_T	50	27	36	63	0.008633587	0.01690341	0.0002444358	0.001655911	cis plus trans
MSTRG.14985	AT2G19180	contig_2025|arrow|pilon_134536_G_T	75	22	57	43	0.1933479	0.2657871	0.002577588	0.01280928	only trans
MSTRG.14985	AT2G19180	contig_2025|arrow|pilon_134550_G_A	69	22	48	41	0.5250148	0.6147663	0.002871392	0.01402977	only trans
MSTRG.14985	AT2G19180	contig_2025|arrow|pilon_134596_G_A	59	21	48	32	0.09291188	0.1405703	0.09255434	0.2230348	no cis no trans
MSTRG.14985	AT2G19180	contig_2025|arrow|pilon_134647_T_A	29	20	42	30	0.1945052	0.266744	1	1	no cis no trans
MSTRG.14992	AT2G19160	contig_2025|arrow|pilon_158795_T_C	41	34	42	49	0.5296021	0.6188487	0.3494508	0.5565248	no cis no trans
MSTRG.14992	AT2G19160	contig_2025|arrow|pilon_159321_A_G	35	34	15	32	0.01862384	0.03376429	0.05665224	0.1550941	only cis
MSTRG.14992	AT2G19160	contig_2025|arrow|pilon_159370_A_G	28	31	18	28	0.1839248	0.2543561	0.4325392	0.6372549	no cis no trans
MSTRG.14994	AT3G49390	contig_20261|arrow|pilon_22336_T_C	27	21	36	59	0.023488	0.04161885	0.04952845	0.1400812	only cis
MSTRG.14994	AT3G49390	contig_20261|arrow|pilon_22597_C_A	36	19	45	47	0.9170405	0.9536247	0.06037278	0.1625965	no cis no trans
MSTRG.14994	AT3G49390	contig_20261|arrow|pilon_23130_G_T	25	17	18	45	0.0008980472	0.002137466	0.002285342	0.01157063	cis plus trans
MSTRG.15001	AT3G49430	contig_20261|arrow|pilon_41970_C_T	90	130	84	59	0.04437293	0.0730237	0.00122301	0.006748435	only trans
MSTRG.15001	AT3G49430	contig_20261|arrow|pilon_42018_T_C	71	97	51	34	0.0820543	0.126163	0.008079761	0.03335063	only trans
MSTRG.15001	AT3G49430	contig_20261|arrow|pilon_43228_A_G	82	202	78	95	0.223705	0.3001219	0.0005679768	0.003471816	only trans
MSTRG.15001	AT3G49430	contig_20261|arrow|pilon_43253_G_A	82	210	72	95	0.08837581	0.1348136	0.001405584	0.007606819	only trans
MSTRG.15001	AT3G49430	contig_20261|arrow|pilon_43294_T_C	69	232	33	103	1.419571e-09	7.149087e-09	0.8072242	0.918757	only cis
MSTRG.15001	AT3G49430	contig_20261|arrow|pilon_43297_C_T	65	224	33	103	1.419571e-09	7.149087e-09	0.7118468	0.8586955	only cis
MSTRG.15001	AT3G49430	contig_20261|arrow|pilon_43467_C_A	59	195	27	79	4.327785e-07	1.683391e-06	0.6848171	0.8409048	only cis
MSTRG.15007	AT3G49680	contig_20261|arrow|pilon_84671_C_T	136	40	192	59	1.306689e-17	1.140267e-16	0.9074608	0.9701991	only cis
MSTRG.15008	AT2G45300	contig_20262|arrow|pilon_11811_C_T	326	179	264	237	0.245373	0.3253622	0.0001561701	0.001111376	only trans
MSTRG.15008	AT2G45300	contig_20262|arrow|pilon_12219_A_T	223	189	189	300	5.887296e-07	2.263286e-06	3.598285e-06	3.567423e-05	cis plus trans
MSTRG.15008	AT2G45300	contig_20262|arrow|pilon_12221_G_A	224	188	192	300	1.282496e-06	4.721395e-06	5.021398e-06	4.855366e-05	cis plus trans
MSTRG.15008	AT2G45300	contig_20262|arrow|pilon_12272_T_G	127	174	84	259	6.867164e-22	7.471398e-21	2.248504e-06	2.304952e-05	cis plus trans
MSTRG.15008	AT2G45300	contig_20262|arrow|pilon_12326_C_T	83	144	9	192	8.030061e-46	2.169844e-44	1.90038e-17	6.420759e-16	cis plus trans
MSTRG.15008	AT2G45300	contig_20262|arrow|pilon_12350_T_G	84	130	9	186	3.896328e-44	9.937134e-43	1.62315e-18	5.954568e-17	cis plus trans
MSTRG.15008	AT2G45300	contig_20262|arrow|pilon_12907_G_A	85	64	66	120	9.174303e-05	0.0002611481	0.0001051082	0.0007793413	cis plus trans
MSTRG.15008	AT2G45300	contig_20262|arrow|pilon_13411_C_T	88	57	102	95	0.6691367	0.7474565	0.1231014	0.2735431	no cis no trans
MSTRG.15008	AT2G45300	contig_20262|arrow|pilon_13415_T_G	100	61	117	99	0.2473328	0.327096	0.1404609	0.2999878	no cis no trans
MSTRG.15008	AT2G45300	contig_20262|arrow|pilon_13529_C_A	167	67	285	0	3.217223e-86	2.26512e-84	1.573103e-26	9.485161e-25	cis plus trans
MSTRG.15008	AT2G45300	contig_20262|arrow|pilon_13734_C_A	126	68	267	0	8.433758e-81	5.375856e-79	7.515657e-30	5.378401e-28	cis plus trans
MSTRG.15008	AT2G45300	contig_20262|arrow|pilon_13737_G_C	108	62	237	0	9.055679e-72	4.761969e-70	1.179595e-27	7.550059e-26	cis plus trans
MSTRG.15005	AT4G00100	contig_20262|arrow|pilon_2741_C_T	48	333	24	130	8.237363e-19	7.694977e-18	0.4012679	0.6077084	only cis
MSTRG.15005	AT4G00100	contig_20262|arrow|pilon_2756_C_T	47	344	24	132	2.870226e-19	2.738304e-18	0.3240572	0.5298037	only cis
MSTRG.15005	AT4G00100	contig_20262|arrow|pilon_2757_T_A	47	346	24	130	8.237363e-19	7.694977e-18	0.2602827	0.4584553	only cis
MSTRG.15005	AT4G00100	contig_20262|arrow|pilon_2758_C_G	47	346	24	132	2.870226e-19	2.738304e-18	0.323359	0.5290728	only cis
MSTRG.15005	AT4G00100	contig_20262|arrow|pilon_2784_T_C	40	318	21	115	6.845806e-17	5.736897e-16	0.2208256	0.410431	only cis
MSTRG.15015	AT2G45180	contig_20262|arrow|pilon_47062_G_A	1760	336	2509	525	2.31392e-308	1.792054e-305	0.2388693	0.4324117	only cis
MSTRG.15015	AT2G45180	contig_20262|arrow|pilon_47119_C_A	129	69	159	113	0.006257663	0.01266983	0.1510708	0.3158538	only cis
MSTRG.15016	AT2G45170	contig_20262|arrow|pilon_48161_C_T	215	183	252	126	8.648343e-11	4.845129e-10	0.0003290856	0.002152583	cis plus trans
MSTRG.15016	AT2G45170	contig_20262|arrow|pilon_48203_T_C	202	181	285	140	1.746478e-12	1.111616e-11	3.955243e-05	0.0003217839	cis plus trans
MSTRG.15017	AT2G45160	contig_20262|arrow|pilon_55355_G_A	48	39	15	34	0.009399242	0.01821393	0.007224495	0.03041569	cis plus trans
MSTRG.15020	AT2G45150	contig_20262|arrow|pilon_57939_G_A	60	35	0	43	2.273737e-13	1.538306e-12	2.693289e-14	7.045511e-13	cis plus trans
MSTRG.15020	AT2G45150	contig_20262|arrow|pilon_57948_C_A	62	35	0	47	1.421085e-14	1.043317e-13	8.316127e-16	2.45823e-14	cis plus trans
MSTRG.15020	AT2G45150	contig_20262|arrow|pilon_58020_A_T	57	20	39	16	0.002667262	0.005796604	0.6969959	0.8494251	only cis
MSTRG.15020	AT2G45150	contig_20262|arrow|pilon_58556_C_T	53	20	60	0	1.734723e-18	1.586169e-17	2.128816e-06	2.194038e-05	cis plus trans
MSTRG.15020	AT2G45150	contig_20262|arrow|pilon_60856_G_A	61	62	60	36	0.01843335	0.03350828	0.07478639	0.190424	only cis
MSTRG.15020	AT2G45150	contig_20262|arrow|pilon_60892_C_T	62	69	60	51	0.4478061	0.5388141	0.3054057	0.5098104	no cis no trans
MSTRG.15020	AT2G45150	contig_20262|arrow|pilon_60913_C_T	58	63	54	55	1	1	0.8949653	0.9642674	no cis no trans
MSTRG.15020	AT2G45150	contig_20262|arrow|pilon_61428_C_T	66	67	69	57	0.327123	0.4159835	0.4558125	0.6578401	no cis no trans
MSTRG.15020	AT2G45150	contig_20262|arrow|pilon_61625_A_G	59	55	66	45	0.05716365	0.09174034	0.2835494	0.4852016	no cis no trans
MSTRG.15020	AT2G45150	contig_20262|arrow|pilon_61883_C_T	43	41	57	26	0.0008775518	0.002099942	0.02704532	0.08803026	only cis
MSTRG.15023	AT3G60540	contig_20262|arrow|pilon_85896_T_C	263	197	138	176	0.03662675	0.06175813	0.0003302309	0.002159264	only trans
MSTRG.15023	AT3G60540	contig_20262|arrow|pilon_85956_G_C	23	133	9	134	1.023632e-29	1.580795e-28	0.02374561	0.0795266	only cis
MSTRG.15023	AT3G60540	contig_20262|arrow|pilon_85957_C_T	23	133	9	134	1.023632e-29	1.580795e-28	0.02374561	0.0795266	only cis
MSTRG.15023	AT3G60540	contig_20262|arrow|pilon_85959_T_G	23	133	9	134	1.023632e-29	1.580795e-28	0.02374561	0.0795266	only cis
MSTRG.15024	AT2G45060	contig_20262|arrow|pilon_86784_A_G	31	37	42	45	0.830373	0.8837921	0.748776	0.8803438	no cis no trans
MSTRG.15024	AT2G45060	contig_20262|arrow|pilon_86808_C_G	29	37	42	47	0.6718086	0.7494024	0.7455144	0.8784206	no cis no trans
MSTRG.15024	AT2G45060	contig_20262|arrow|pilon_87821_G_T	24	32	27	34	0.442626	0.5335487	1	1	no cis no trans
MSTRG.15024	AT2G45060	contig_20262|arrow|pilon_87839_A_C	28	28	27	36	0.3135031	0.4001463	0.4658174	0.6662876	no cis no trans
MSTRG.15028	AT1G09010	contig_20264|arrow|pilon_10290_T_C	35	17	42	26	0.06811867	0.1068048	0.5688866	0.7526986	no cis no trans
MSTRG.15029	AT1G09000	contig_20264|arrow|pilon_10576_T_C	37	18	21	38	0.03634318	0.06141221	0.0008176408	0.004768141	only trans
MSTRG.15029	AT1G09000	contig_20264|arrow|pilon_10582_T_C	39	19	21	36	0.06273668	0.09976779	0.001474262	0.007927711	only trans
MSTRG.15029	AT1G09000	contig_20264|arrow|pilon_10884_C_T	37	20	36	20	0.04404655	0.07267101	1	1	no cis no trans
MSTRG.15029	AT1G09000	contig_20264|arrow|pilon_10893_T_G	34	21	33	20	0.09837065	0.1477881	1	1	no cis no trans
MSTRG.15029	AT1G09000	contig_20264|arrow|pilon_10920_A_G	35	19	36	20	0.04404655	0.07267101	1	1	no cis no trans
MSTRG.15029	AT1G09000	contig_20264|arrow|pilon_11043_C_T	48	27	36	36	1	1	0.09751193	0.2316043	no cis no trans
MSTRG.15029	AT1G09000	contig_20264|arrow|pilon_11111_A_T	25	23	21	30	0.2624375	0.3437294	0.3170474	0.5225083	no cis no trans
MSTRG.15029	AT1G09000	contig_20264|arrow|pilon_11333_A_C	30	29	18	43	0.001868101	0.004211679	0.0249577	0.08270032	only cis
MSTRG.15031	AT1G08930	contig_20264|arrow|pilon_20964_A_G	60	106	33	83	3.865427e-06	1.338939e-05	0.1989268	0.3822939	only cis
MSTRG.15031	AT1G08930	contig_20264|arrow|pilon_20965_C_A	58	108	27	83	8.309917e-08	3.507966e-07	0.08325509	0.206151	only cis
MSTRG.15031	AT1G08930	contig_20264|arrow|pilon_20984_G_A	69	111	36	83	1.961184e-05	6.166616e-05	0.173895	0.3483197	only cis
MSTRG.15031	AT1G08930	contig_20264|arrow|pilon_21043_A_C	176	157	78	105	0.05431127	0.08759222	0.02751644	0.08918628	no cis no trans
MSTRG.15031	AT1G08930	contig_20264|arrow|pilon_21273_T_C	188	125	111	103	0.6323903	0.713718	0.07331122	0.1875689	no cis no trans
MSTRG.15031	AT1G08930	contig_20264|arrow|pilon_21279_A_G	182	123	108	101	0.678222	0.7536497	0.08527856	0.2098271	no cis no trans
MSTRG.15031	AT1G08930	contig_20264|arrow|pilon_21309_C_G	174	112	99	107	0.6258606	0.7077466	0.00578536	0.02527992	only trans
MSTRG.15031	AT1G08930	contig_20264|arrow|pilon_21734_A_T	121	106	69	95	0.05058567	0.08206499	0.03150618	0.09918449	no cis no trans
MSTRG.15031	AT1G08930	contig_20264|arrow|pilon_21753_G_A	91	101	36	95	2.559216e-07	1.025216e-06	0.000325908	0.002134702	cis plus trans
MSTRG.15031	AT1G08930	contig_20264|arrow|pilon_21754_A_G	91	101	36	95	2.559216e-07	1.025216e-06	0.000325908	0.002134702	cis plus trans
MSTRG.15031	AT1G08930	contig_20264|arrow|pilon_21956_A_G	70	104	30	85	2.860657e-07	1.135434e-06	0.01626288	0.05899327	only cis
MSTRG.15031	AT1G08930	contig_20264|arrow|pilon_21969_T_C	56	105	27	85	3.580304e-08	1.57388e-07	0.06259502	0.1669664	only cis
MSTRG.15031	AT1G08930	contig_20264|arrow|pilon_21970_T_A	56	105	27	85	3.580304e-08	1.57388e-07	0.06259502	0.1669664	only cis
MSTRG.15031	AT1G08930	contig_20264|arrow|pilon_22132_G_A	55	95	12	73	8.090689e-12	4.902097e-11	0.0002662691	0.0017868	cis plus trans
MSTRG.15031	AT1G08930	contig_20264|arrow|pilon_22141_C_A	66	99	18	71	1.296875e-08	5.951136e-08	0.001325771	0.007239809	cis plus trans
MSTRG.15031	AT1G08930	contig_20264|arrow|pilon_22162_C_T	75	86	27	61	0.000374022	0.0009502317	0.01567782	0.05726987	only cis
MSTRG.15031	AT1G08930	contig_20264|arrow|pilon_22314_G_T	55	88	21	61	1.129602e-05	3.674766e-05	0.05740919	0.1566067	only cis
MSTRG.15031	AT1G08930	contig_20264|arrow|pilon_22326_C_T	35	84	18	63	5.204404e-07	2.010237e-06	0.3276114	0.5337004	only cis
MSTRG.15031	AT1G08930	contig_20264|arrow|pilon_22610_G_C	76	84	48	79	0.007519595	0.01496619	0.118901	0.2667409	only cis
MSTRG.15031	AT1G08930	contig_20264|arrow|pilon_22621_A_C	81	83	51	81	0.01131462	0.02159241	0.07763339	0.1957563	only cis
MSTRG.15031	AT1G08930	contig_20264|arrow|pilon_22651_A_G	92	73	63	77	0.271842	0.3549997	0.06666254	0.174944	no cis no trans
MSTRG.15031	AT1G08930	contig_20264|arrow|pilon_22861_C_G	114	75	84	73	0.4249116	0.5161002	0.2301819	0.4218398	no cis no trans
MSTRG.15031	AT1G08930	contig_20264|arrow|pilon_22972_T_A	90	76	60	73	0.2980707	0.3840709	0.1309729	0.2857122	no cis no trans
MSTRG.15031	AT1G08930	contig_20264|arrow|pilon_23010_T_A	82	68	48	65	0.1319243	0.1911226	0.06162882	0.165065	no cis no trans
MSTRG.15031	AT1G08930	contig_20264|arrow|pilon_23167_T_C	41	57	21	55	0.0001206291	0.0003338465	0.05721859	0.156209	only cis
MSTRG.15031	AT1G08930	contig_20264|arrow|pilon_23176_G_A	53	63	24	57	0.0003173169	0.0008148105	0.02641193	0.0864932	only cis
MSTRG.15031	AT1G08930	contig_20264|arrow|pilon_23202_A_C	58	54	33	49	0.09703091	0.1463685	0.1451551	0.307115	no cis no trans
MSTRG.15031	AT1G08930	contig_20264|arrow|pilon_23205_C_A	50	53	0	69	3.388132e-21	3.554479e-20	1.276133e-14	3.442301e-13	cis plus trans
MSTRG.15031	AT1G08930	contig_20264|arrow|pilon_23355_C_T	72	49	45	53	0.4796925	0.5708644	0.05644262	0.1546356	no cis no trans
MSTRG.15031	AT1G08930	contig_20264|arrow|pilon_23372_A_T	58	46	33	53	0.03985363	0.0664739	0.01984146	0.06902893	no cis no trans
MSTRG.15031	AT1G08930	contig_20264|arrow|pilon_23383_A_G	50	47	27	49	0.01544026	0.02851813	0.04507017	0.1303573	only cis
MSTRG.15031	AT1G08930	contig_20264|arrow|pilon_23401_C_A	39	47	18	51	8.768662e-05	0.0002501354	0.01865782	0.06576602	only cis
MSTRG.15031	AT1G08930	contig_20264|arrow|pilon_23529_G_A	43	45	18	51	8.768662e-05	0.0002501354	0.004908183	0.02204958	cis plus trans
MSTRG.15031	AT1G08930	contig_20264|arrow|pilon_23556_A_G	46	44	12	41	8.171335e-05	0.0002343476	0.0008352655	0.004858522	cis plus trans
MSTRG.15031	AT1G08930	contig_20264|arrow|pilon_23881_A_G	29	35	0	45	5.684342e-14	4.004548e-13	6.547491e-09	9.675074e-08	cis plus trans
MSTRG.15031	AT1G08930	contig_20264|arrow|pilon_23886_A_G	39	38	24	30	0.4966174	0.5868705	0.5943467	0.7719945	no cis no trans
MSTRG.15031	AT1G08930	contig_20264|arrow|pilon_23893_A_C	36	38	0	47	1.421085e-14	1.043317e-13	2.891113e-10	5.037279e-09	cis plus trans
MSTRG.15031	AT1G08930	contig_20264|arrow|pilon_24106_A_T	67	49	0	79	3.308722e-24	4.01855e-23	8.616701e-21	3.721198e-19	cis plus trans
MSTRG.15031	AT1G08930	contig_20264|arrow|pilon_24121_A_T	66	52	0	87	1.29247e-26	1.744872e-25	2.575551e-21	1.148935e-19	cis plus trans
MSTRG.15031	AT1G08930	contig_20264|arrow|pilon_24127_A_T	73	53	0	93	2.019484e-28	2.938972e-27	9.28924e-24	4.789043e-22	cis plus trans
MSTRG.15031	AT1G08930	contig_20264|arrow|pilon_24130_T_C	75	54	0	93	2.019484e-28	2.938972e-27	4.898249e-24	2.560313e-22	cis plus trans
MSTRG.15031	AT1G08930	contig_20264|arrow|pilon_24241_C_T	93	50	99	38	1.877942e-07	7.601191e-07	0.2006782	0.3845143	only cis
MSTRG.15031	AT1G08930	contig_20264|arrow|pilon_24264_A_G	67	52	0	105	4.930381e-32	8.344237e-31	1.53549e-24	8.226495e-23	cis plus trans
MSTRG.15031	AT1G08930	contig_20264|arrow|pilon_24432_A_G	48	57	0	93	2.019484e-28	2.938972e-27	8.001873e-17	2.577387e-15	cis plus trans
MSTRG.15031	AT1G08930	contig_20264|arrow|pilon_24463_G_A	44	55	36	51	0.1329019	0.1919067	0.7667811	0.8909571	no cis no trans
MSTRG.15031	AT1G08930	contig_20264|arrow|pilon_24473_A_G	40	53	36	49	0.1927604	0.265317	1	1	no cis no trans
MSTRG.15031	AT1G08930	contig_20264|arrow|pilon_24480_C_A	24	53	0	71	8.470329e-22	9.154181e-21	2.194727e-08	3.029845e-07	cis plus trans
MSTRG.15025	AT1G09020	contig_20264|arrow|pilon_2655_A_G	33	29	42	28	0.1196093	0.1748937	0.4834547	0.6815062	no cis no trans
MSTRG.15025	AT1G09020	contig_20264|arrow|pilon_2700_A_G	40	38	42	30	0.1945052	0.266744	0.4151752	0.6208855	no cis no trans
MSTRG.15025	AT1G09020	contig_20264|arrow|pilon_2753_C_A	32	38	33	30	0.8013065	0.8588772	0.4895042	0.6865903	no cis no trans
MSTRG.15025	AT1G09020	contig_20264|arrow|pilon_3161_C_A	48	43	51	41	0.3481413	0.4375274	0.7675275	0.8912875	no cis no trans
MSTRG.15025	AT1G09020	contig_20264|arrow|pilon_3186_T_C	48	43	48	45	0.8358461	0.888498	0.8838718	0.9606679	no cis no trans
MSTRG.15037	AT1G08900	contig_20264|arrow|pilon_41912_A_G	38	55	69	63	0.6635854	0.7416227	0.1045549	0.2434839	no cis no trans
MSTRG.15037	AT1G08900	contig_20264|arrow|pilon_41914_C_T	38	55	69	63	0.6635854	0.7416227	0.1045549	0.2434839	no cis no trans
MSTRG.15032	AT1G54690	contig_20264|arrow|pilon_45223_C_T	131	292	126	166	0.02230933	0.03973742	0.001130076	0.006309563	cis plus trans
MSTRG.15032	AT1G54690	contig_20264|arrow|pilon_45235_A_G	148	300	126	170	0.01231307	0.02338417	0.01032763	0.04083829	cis plus trans
MSTRG.15032	AT1G54690	contig_20264|arrow|pilon_45241_A_C	201	312	156	190	0.07589619	0.1176156	0.09049138	0.2194079	no cis no trans
MSTRG.15032	AT1G54690	contig_20264|arrow|pilon_45271_T_C	264	354	159	237	0.0001040574	0.0002932406	0.4338957	0.6384571	only cis
MSTRG.15032	AT1G54690	contig_20264|arrow|pilon_45483_G_A	290	341	150	203	0.005570182	0.01134944	0.3161719	0.5215681	only cis
MSTRG.15032	AT1G54690	contig_20264|arrow|pilon_45534_T_A	151	283	87	196	8.017096e-11	4.497084e-10	0.2916258	0.494356	only cis
MSTRG.15032	AT1G54690	contig_20264|arrow|pilon_45540_T_G	123	265	60	178	9.259509e-15	6.898314e-14	0.08623579	0.2116072	only cis
MSTRG.15032	AT1G54690	contig_20264|arrow|pilon_45549_T_C	91	247	54	172	1.549899e-15	1.206781e-14	0.4333334	0.6379666	only cis
MSTRG.15032	AT1G54690	contig_20264|arrow|pilon_45552_T_C	87	238	51	178	1.12641e-17	9.839955e-17	0.2333784	0.4256761	only cis
MSTRG.15032	AT1G54690	contig_20264|arrow|pilon_45582_G_A	49	216	21	168	1.147824e-29	1.769252e-28	0.03505027	0.1077074	only cis
MSTRG.15033	AT1G08830	contig_20264|arrow|pilon_47224_T_A	45	237	24	140	4.048513e-21	4.226291e-20	0.7864657	0.9035997	only cis
MSTRG.15033	AT1G08830	contig_20264|arrow|pilon_47641_A_C	1220	566	342	399	0.03959393	0.06615443	5.255761e-25	2.890233e-23	only trans
MSTRG.15033	AT1G08830	contig_20264|arrow|pilon_47769_T_A	1025	467	282	318	0.1529825	0.2176227	5.563316e-20	2.264375e-18	only trans
MSTRG.15033	AT1G08830	contig_20264|arrow|pilon_48132_C_G	672	480	0	429	1.442653e-129	1.958243e-127	5.141129e-129	3.853193e-126	cis plus trans
MSTRG.15033	AT1G08830	contig_20264|arrow|pilon_48144_A_G	696	460	0	429	1.442653e-129	1.958243e-127	4.140642e-135	3.435846e-132	cis plus trans
MSTRG.15033	AT1G08830	contig_20264|arrow|pilon_48392_G_A	752	487	228	253	0.2738047	0.3569408	7.50096e-07	8.316079e-06	only trans
MSTRG.15033	AT1G08830	contig_20264|arrow|pilon_48446_A_G	540	444	189	251	0.003588974	0.007641349	3.549849e-05	0.0002916278	cis plus trans
MSTRG.15033	AT1G08830	contig_20264|arrow|pilon_48621_A_G	128	379	33	245	3.409381e-41	7.937231e-40	5.427829e-06	5.214396e-05	cis plus trans
MSTRG.15033	AT1G08830	contig_20264|arrow|pilon_48630_A_C	80	372	15	247	2.746687e-55	9.642388e-54	2.183196e-06	2.243945e-05	cis plus trans
MSTRG.15033	AT1G08830	contig_20264|arrow|pilon_48632_G_A	79	371	15	247	2.746687e-55	9.642388e-54	3.230508e-06	3.231992e-05	cis plus trans
MSTRG.15033	AT1G08830	contig_20264|arrow|pilon_48639_A_G	81	359	15	235	5.476153e-52	1.767533e-50	3.345952e-06	3.339102e-05	cis plus trans
MSTRG.15033	AT1G08830	contig_20264|arrow|pilon_48663_T_A	37	314	0	233	1.448909e-70	7.379747e-69	5.081584e-09	7.620045e-08	cis plus trans
MSTRG.15025	AT1G09020	contig_20264|arrow|pilon_5064_T_G	47	66	30	69	0.0001109404	0.0003090448	0.1151591	0.2607591	only cis
MSTRG.15034	AT1G08820	contig_20264|arrow|pilon_52313_T_G	56	48	21	57	5.571116e-05	0.0001636367	0.0002860025	0.001901736	cis plus trans
MSTRG.15034	AT1G08820	contig_20264|arrow|pilon_52764_A_G	40	60	45	75	0.007846593	0.01552106	0.7811795	0.900026	only cis
MSTRG.15034	AT1G08820	contig_20264|arrow|pilon_52825_T_C	26	59	27	47	0.02651683	0.04639481	0.5007632	0.6962458	only cis
MSTRG.15034	AT1G08820	contig_20264|arrow|pilon_53631_C_T	41	72	15	85	4.825422e-13	3.193368e-12	0.0005417218	0.003330425	cis plus trans
MSTRG.15034	AT1G08820	contig_20264|arrow|pilon_53684_T_C	35	78	33	75	6.550371e-05	0.0001903462	1	1	only cis
MSTRG.15034	AT1G08820	contig_20264|arrow|pilon_53728_G_C	21	68	18	55	1.691362e-05	5.361985e-05	1	1	only cis
MSTRG.15025	AT1G09020	contig_20264|arrow|pilon_5436_G_A	34	86	33	71	0.0002471158	0.0006577614	0.6610272	0.8219738	only cis
MSTRG.15025	AT1G09020	contig_20264|arrow|pilon_5437_C_T	34	86	33	67	0.0008737198	0.002096242	0.4658852	0.6663403	only cis
MSTRG.15025	AT1G09020	contig_20264|arrow|pilon_5466_T_A	54	83	48	59	0.3337051	0.4225042	0.4334686	0.6380914	no cis no trans
MSTRG.15025	AT1G09020	contig_20264|arrow|pilon_5538_G_A	47	83	54	67	0.2752533	0.358608	0.1981665	0.3812389	no cis no trans
MSTRG.15025	AT1G09020	contig_20264|arrow|pilon_5544_A_G	28	85	30	75	1.315367e-05	4.232566e-05	0.5432385	0.7322956	only cis
MSTRG.15038	AT1G08760	contig_20264|arrow|pilon_63389_C_T	23	92	6	89	4.697192e-20	4.674191e-19	0.004597356	0.0208657	cis plus trans
MSTRG.15038	AT1G08760	contig_20264|arrow|pilon_63410_C_T	22	106	3	95	9.904811e-25	1.227897e-23	0.0005465759	0.003356307	cis plus trans
MSTRG.15038	AT1G08760	contig_20264|arrow|pilon_63425_T_C	19	109	0	91	8.077936e-28	1.152371e-26	2.949668e-05	0.0002465201	cis plus trans
MSTRG.15038	AT1G08760	contig_20264|arrow|pilon_63434_C_T	16	115	0	95	5.04871e-29	7.562974e-28	0.000119361	0.0008746071	cis plus trans
MSTRG.15038	AT1G08760	contig_20264|arrow|pilon_63449_T_C	15	118	0	101	7.888609e-31	1.275758e-29	0.0001880202	0.001312047	cis plus trans
MSTRG.15038	AT1G08760	contig_20264|arrow|pilon_63452_A_T	25	117	6	101	2.36525e-23	2.757362e-22	0.005918233	0.02575629	cis plus trans
MSTRG.15038	AT1G08760	contig_20264|arrow|pilon_63455_T_C	29	119	9	105	6.814017e-22	7.417048e-21	0.007943677	0.03287849	cis plus trans
MSTRG.15039	AT1G08760	contig_20264|arrow|pilon_63916_A_G	52	113	27	91	2.689903e-09	1.316285e-08	0.1391269	0.2980614	only cis
MSTRG.15039	AT1G08760	contig_20264|arrow|pilon_63929_T_C	64	120	39	101	1.606563e-07	6.562394e-07	0.2284183	0.4198577	only cis
MSTRG.15039	AT1G08760	contig_20264|arrow|pilon_63931_G_A	64	118	39	105	3.531307e-08	1.554203e-07	0.1498412	0.3140272	only cis
MSTRG.15039	AT1G08760	contig_20264|arrow|pilon_63991_G_A	101	99	45	93	5.373076e-05	0.0001584641	0.00120257	0.006653557	cis plus trans
MSTRG.15039	AT1G08760	contig_20264|arrow|pilon_64105_T_A	70	79	24	77	1.18068e-07	4.900746e-07	0.000196238	0.001362504	cis plus trans
MSTRG.15039	AT1G08760	contig_20264|arrow|pilon_64514_A_C	26	57	27	75	2.147692e-06	7.686893e-06	0.5148889	0.7082218	only cis
MSTRG.15039	AT1G08760	contig_20264|arrow|pilon_64579_T_G	45	54	45	41	0.7465344	0.8129316	0.37869	0.5856889	no cis no trans
MSTRG.15039	AT1G08760	contig_20264|arrow|pilon_64582_C_T	44	50	42	41	1	1	0.6529406	0.8154873	no cis no trans
MSTRG.15039	AT1G08760	contig_20264|arrow|pilon_64624_T_C	51	62	39	45	0.5856468	0.6705723	0.8857259	0.9612383	no cis no trans
MSTRG.15039	AT1G08760	contig_20264|arrow|pilon_64642_A_G	59	70	57	69	0.327123	0.4159835	1	1	no cis no trans
MSTRG.15039	AT1G08760	contig_20264|arrow|pilon_64758_T_C	25	53	18	43	0.001868101	0.004211679	0.8536967	0.953629	only cis
MSTRG.15039	AT1G08760	contig_20264|arrow|pilon_65334_C_G	32	20	27	22	0.5681724	0.6543801	0.5493668	0.7375327	no cis no trans
MSTRG.15039	AT1G08760	contig_20264|arrow|pilon_65366_T_A	39	22	30	24	0.4966174	0.5868705	0.4460669	0.6492191	no cis no trans
MSTRG.15039	AT1G08760	contig_20264|arrow|pilon_65367_C_A	38	22	30	24	0.4966174	0.5868705	0.4473394	0.6503515	no cis no trans
MSTRG.15039	AT1G08760	contig_20264|arrow|pilon_65385_G_A	50	23	51	24	0.002444228	0.005371916	1	1	only cis
MSTRG.15039	AT1G08760	contig_20264|arrow|pilon_65479_C_T	47	23	39	38	1	1	0.04635431	0.1332173	no cis no trans
MSTRG.15039	AT1G08760	contig_20264|arrow|pilon_65544_T_C	41	21	39	28	0.2215487	0.29759	0.3705613	0.5776008	no cis no trans
MSTRG.15039	AT1G08760	contig_20264|arrow|pilon_65550_T_C	37	21	30	28	0.8956832	0.9399344	0.2593114	0.4573315	no cis no trans
MSTRG.15039	AT1G08760	contig_20264|arrow|pilon_65556_G_A	36	21	27	26	1	1	0.2478035	0.4433088	no cis no trans
MSTRG.15039	AT1G08760	contig_20264|arrow|pilon_65692_G_T	35	21	21	30	0.2624375	0.3437294	0.03382858	0.1047778	no cis no trans
MSTRG.15046	AT1G08680	contig_20264|arrow|pilon_83495_C_T	22	21	30	24	0.4966174	0.5868705	0.6870889	0.8425219	no cis no trans
MSTRG.15046	AT1G08680	contig_20264|arrow|pilon_85493_A_G	30	56	9	34	0.0001701552	0.0004616284	0.1539293	0.3201259	only cis
MSTRG.15046	AT1G08680	contig_20264|arrow|pilon_85519_G_A	33	58	9	43	2.03777e-06	7.323175e-06	0.02159609	0.07379539	only cis
MSTRG.15046	AT1G08680	contig_20264|arrow|pilon_85586_A_G	41	52	15	34	0.009399242	0.01821393	0.1490089	0.3127955	only cis
MSTRG.15046	AT1G08680	contig_20264|arrow|pilon_85594_T_G	40	49	15	34	0.009399242	0.01821393	0.1066296	0.2468585	only cis
MSTRG.15046	AT1G08680	contig_20264|arrow|pilon_85596_G_A	40	49	15	34	0.009399242	0.01821393	0.1066296	0.2468585	only cis
MSTRG.15047	AT3G48480	contig_20267|arrow|pilon_29662_G_A	44	18	48	16	7.733077e-05	0.0002224882	0.6896604	0.8443181	only cis
MSTRG.15047	AT3G48480	contig_20267|arrow|pilon_29738_T_C	46	17	39	28	0.2215487	0.29759	0.09724211	0.2311486	no cis no trans
MSTRG.15047	AT3G48480	contig_20267|arrow|pilon_29756_A_G	42	17	36	26	0.2528544	0.3329138	0.1832702	0.3616477	no cis no trans
MSTRG.15053	AT3G48470	contig_20267|arrow|pilon_35591_C_A	49	34	24	24	1	1	0.363352	0.5705421	no cis no trans
MSTRG.15053	AT3G48470	contig_20267|arrow|pilon_35604_T_C	53	34	30	26	0.6888798	0.7632348	0.3921804	0.5986806	no cis no trans
MSTRG.15053	AT3G48470	contig_20267|arrow|pilon_35960_A_G	53	24	45	20	0.002626377	0.005735259	1	1	only cis
MSTRG.15053	AT3G48470	contig_20267|arrow|pilon_35980_T_C	49	25	36	20	0.04404655	0.07267101	0.8537885	0.9536851	no cis no trans
MSTRG.15053	AT3G48470	contig_20267|arrow|pilon_36413_A_T	53	22	54	24	0.0009010035	0.002140154	0.861916	0.955922	only cis
MSTRG.15053	AT3G48470	contig_20267|arrow|pilon_36458_T_C	64	26	96	0	2.524355e-29	3.827136e-28	7.199464e-10	1.199658e-08	cis plus trans
MSTRG.15053	AT3G48470	contig_20267|arrow|pilon_36539_G_T	39	25	27	32	0.6029232	0.6868562	0.1056274	0.2452553	no cis no trans
MSTRG.15053	AT3G48470	contig_20267|arrow|pilon_36596_G_A	37	23	24	34	0.2370471	0.3151405	0.04224246	0.1241533	no cis no trans
MSTRG.15053	AT3G48470	contig_20267|arrow|pilon_36629_A_G	36	22	27	30	0.7913664	0.8512647	0.1355931	0.2926765	no cis no trans
MSTRG.15053	AT3G48470	contig_20267|arrow|pilon_36672_T_A	35	25	18	38	0.01045482	0.02007747	0.005451188	0.02405868	cis plus trans
MSTRG.15053	AT3G48470	contig_20267|arrow|pilon_37194_G_A	34	18	54	26	0.002324541	0.005140474	0.8512243	0.9525003	only cis
MSTRG.15053	AT3G48470	contig_20267|arrow|pilon_37624_T_C	34	17	39	18	0.007508176	0.01495627	1	1	only cis
MSTRG.15052	AT4G13530	contig_20283|arrow|pilon_2659_A_T	146	48	141	41	4.757273e-14	3.380481e-13	0.6292808	0.7973629	only cis
MSTRG.15052	AT4G13530	contig_20283|arrow|pilon_2680_C_T	163	56	156	45	1.540474e-15	1.199845e-14	0.4933736	0.6900501	only cis
MSTRG.15052	AT4G13530	contig_20283|arrow|pilon_2683_T_C	164	58	156	45	1.540474e-15	1.199845e-14	0.4273445	0.6325094	only cis
MSTRG.15052	AT4G13530	contig_20283|arrow|pilon_2764_T_C	129	60	123	32	8.804233e-14	6.137954e-13	0.02725804	0.08856058	only cis
MSTRG.15052	AT4G13530	contig_20283|arrow|pilon_2771_T_C	115	57	111	30	3.956509e-12	2.453528e-11	0.02253367	0.07631142	only cis
MSTRG.15052	AT4G13530	contig_20283|arrow|pilon_3761_C_T	63	30	78	28	1.251224e-06	4.614558e-06	0.4347825	0.6392223	only cis
MSTRG.15052	AT4G13530	contig_20283|arrow|pilon_3785_C_T	48	24	66	24	1.090205e-05	3.55681e-05	0.3896252	0.596223	only cis
MSTRG.15052	AT4G13530	contig_20283|arrow|pilon_3878_A_G	101	30	153	26	4.323795e-23	4.987211e-22	0.07261759	0.1862783	only cis
MSTRG.15052	AT4G13530	contig_20283|arrow|pilon_3880_G_T	101	29	153	26	4.323795e-23	4.987211e-22	0.09715241	0.2310062	only cis
MSTRG.15052	AT4G13530	contig_20283|arrow|pilon_3902_G_A	112	34	165	41	7.945493e-19	7.431288e-18	0.5091541	0.703269	only cis
MSTRG.15052	AT4G13530	contig_20283|arrow|pilon_3914_T_C	122	43	174	59	2.363219e-14	1.712811e-13	0.9074273	0.9701959	only cis
MSTRG.15052	AT4G13530	contig_20283|arrow|pilon_4026_T_C	114	50	132	59	1.346152e-07	5.534195e-07	1	1	only cis
MSTRG.15052	AT4G13530	contig_20283|arrow|pilon_4055_T_G	108	45	129	43	3.520579e-11	2.029622e-10	0.38405	0.5909544	only cis
MSTRG.15052	AT4G13530	contig_20283|arrow|pilon_4071_C_T	108	46	111	36	4.31777e-10	2.278425e-09	0.3035605	0.5076908	only cis
MSTRG.15052	AT4G13530	contig_20283|arrow|pilon_4115_C_G	113	54	135	45	1.209192e-11	7.228705e-11	0.1534509	0.3193931	only cis
MSTRG.15052	AT4G13530	contig_20283|arrow|pilon_4233_A_T	70	51	105	53	4.281408e-05	0.0001277658	0.1693917	0.3419674	only cis
MSTRG.15058	AT4G17520	contig_20292|arrow|pilon_10034_A_C	185	239	162	91	9.499926e-06	3.131909e-05	3.313799e-07	3.872228e-06	cis plus trans
MSTRG.15058	AT4G17520	contig_20292|arrow|pilon_10044_C_G	174	229	159	83	1.177067e-06	4.350038e-06	2.878199e-08	3.910341e-07	cis plus trans
MSTRG.15058	AT4G17520	contig_20292|arrow|pilon_10055_C_T	166	213	156	91	4.236853e-05	0.0001264958	2.88834e-06	2.910554e-05	cis plus trans
MSTRG.15058	AT4G17520	contig_20292|arrow|pilon_10100_C_T	182	204	198	99	9.5452e-09	4.442275e-08	4.097616e-07	4.727111e-06	cis plus trans
MSTRG.15058	AT4G17520	contig_20292|arrow|pilon_10160_G_A	151	186	156	75	1.056861e-07	4.406876e-07	9.697283e-08	1.22416e-06	cis plus trans
MSTRG.15058	AT4G17520	contig_20292|arrow|pilon_10163_T_C	147	186	150	75	6.433102e-07	2.461911e-06	1.893883e-07	2.289808e-06	cis plus trans
MSTRG.15058	AT4G17520	contig_20292|arrow|pilon_10455_G_C	70	280	72	120	0.0006550303	0.001612407	1.575267e-05	0.0001388654	cis plus trans
MSTRG.15058	AT4G17520	contig_20292|arrow|pilon_10470_C_T	87	294	84	120	0.01406691	0.02643296	6.424853e-06	6.098666e-05	cis plus trans
MSTRG.15058	AT4G17520	contig_20292|arrow|pilon_10474_G_C	91	299	84	120	0.01406691	0.02643296	8.03014e-06	7.485848e-05	cis plus trans
MSTRG.15058	AT4G17520	contig_20292|arrow|pilon_10517_A_C	100	278	78	120	0.003465986	0.007393156	0.001716252	0.009049221	cis plus trans
MSTRG.15058	AT4G17520	contig_20292|arrow|pilon_10533_G_T	88	270	78	113	0.01367705	0.02577858	0.0001322855	0.0009586683	cis plus trans
MSTRG.15057	AT4G17510	contig_20292|arrow|pilon_11074_A_T	42	41	27	24	0.7797679	0.8420566	0.8594484	0.9551665	no cis no trans
MSTRG.15057	AT4G17510	contig_20292|arrow|pilon_11112_T_A	70	65	63	34	0.004225804	0.008873367	0.05941658	0.1606897	only cis
MSTRG.15057	AT4G17510	contig_20292|arrow|pilon_11270_T_A	83	76	84	43	0.0003469587	0.0008847162	0.02170217	0.07406406	only cis
MSTRG.15057	AT4G17510	contig_20292|arrow|pilon_11273_A_G	87	77	93	45	5.373076e-05	0.0001584641	0.01343859	0.05053255	only cis
MSTRG.15057	AT4G17510	contig_20292|arrow|pilon_11318_A_T	86	78	114	47	1.317859e-07	5.431816e-07	0.0009110289	0.005242563	cis plus trans
MSTRG.15057	AT4G17510	contig_20292|arrow|pilon_11507_G_A	86	65	102	43	1.050338e-06	3.911557e-06	0.02158345	0.07375821	only cis
MSTRG.15057	AT4G17510	contig_20292|arrow|pilon_11670_C_G	57	56	60	65	0.7206725	0.7906741	0.7952202	0.9097293	no cis no trans
MSTRG.15057	AT4G17510	contig_20292|arrow|pilon_11683_C_G	54	59	54	69	0.2066471	0.2810015	0.6015502	0.7771438	no cis no trans
MSTRG.15057	AT4G17510	contig_20292|arrow|pilon_11686_A_G	53	58	54	71	0.1521209	0.2166778	0.5141098	0.7075272	no cis no trans
MSTRG.15057	AT4G17510	contig_20292|arrow|pilon_11777_A_T	39	58	36	73	0.0005050344	0.001265436	0.3119084	0.5169019	only cis
MSTRG.15057	AT4G17510	contig_20292|arrow|pilon_11825_A_G	43	70	42	83	0.0003098219	0.0008026316	0.5002912	0.6958741	only cis
MSTRG.15057	AT4G17510	contig_20292|arrow|pilon_11984_A_T	60	87	45	109	2.615377e-07	1.045731e-06	0.03994415	0.1190358	only cis
MSTRG.15057	AT4G17510	contig_20292|arrow|pilon_11987_T_A	55	86	42	109	4.764732e-08	2.062483e-07	0.04719805	0.135052	only cis
MSTRG.15057	AT4G17510	contig_20292|arrow|pilon_11990_G_T	41	87	36	109	9.906755e-10	5.055981e-09	0.2252294	0.4159706	only cis
MSTRG.15057	AT4G17510	contig_20292|arrow|pilon_12082_G_T	63	85	63	105	0.001484695	0.003420126	0.4203875	0.6260276	only cis
MSTRG.15057	AT4G17510	contig_20292|arrow|pilon_12088_T_C	69	87	72	105	0.01591993	0.02932132	0.5785522	0.7599763	only cis
MSTRG.15057	AT4G17510	contig_20292|arrow|pilon_12109_A_C	78	97	75	101	0.05919615	0.09471547	0.7472597	0.8794963	no cis no trans
MSTRG.15057	AT4G17510	contig_20292|arrow|pilon_12262_T_A	103	98	99	61	0.003315733	0.007089614	0.05460079	0.1507629	only cis
MSTRG.15057	AT4G17510	contig_20292|arrow|pilon_12289_C_T	97	100	87	55	0.009043247	0.01756437	0.0356383	0.1091127	only cis
MSTRG.15057	AT4G17510	contig_20292|arrow|pilon_12389_T_G	93	96	78	61	0.1745324	0.2431302	0.2210679	0.4107551	no cis no trans
MSTRG.15057	AT4G17510	contig_20292|arrow|pilon_12489_A_T	49	80	42	57	0.1590697	0.2243247	0.5854086	0.7653542	no cis no trans
MSTRG.15064	AT4G17480	contig_20292|arrow|pilon_34243_C_A	64	49	57	18	7.244157e-06	2.415712e-05	0.008109562	0.03345878	cis plus trans
MSTRG.15064	AT4G17480	contig_20292|arrow|pilon_34254_C_G	67	50	60	20	8.58056e-06	2.836664e-05	0.01499604	0.05525911	only cis
MSTRG.15064	AT4G17480	contig_20292|arrow|pilon_34266_T_A	69	53	60	26	0.0003169993	0.0008148105	0.06016755	0.1622096	only cis
MSTRG.15064	AT4G17480	contig_20292|arrow|pilon_34638_G_A	59	54	33	53	0.03985363	0.0664739	0.06242563	0.1666453	no cis no trans
MSTRG.15064	AT4G17480	contig_20292|arrow|pilon_34688_C_T	41	54	24	51	0.002444228	0.005371916	0.1545851	0.3210922	only cis
MSTRG.15064	AT4G17480	contig_20292|arrow|pilon_34700_A_C	28	53	18	45	0.0008980472	0.002137466	0.4758229	0.6749873	only cis
MSTRG.15064	AT4G17480	contig_20292|arrow|pilon_34703_A_G	24	52	18	45	0.0008980472	0.002137466	0.7152091	0.8607183	only cis
MSTRG.15064	AT4G17480	contig_20292|arrow|pilon_34879_G_T	52	58	42	36	0.5715867	0.6571234	0.4593336	0.6608078	no cis no trans
MSTRG.15064	AT4G17480	contig_20292|arrow|pilon_34942_C_T	77	71	57	36	0.03751423	0.06303954	0.1835581	0.3619851	no cis no trans
MSTRG.15064	AT4G17480	contig_20292|arrow|pilon_34946_C_G	73	71	54	36	0.07254953	0.1128912	0.1792295	0.3558401	no cis no trans
MSTRG.15064	AT4G17480	contig_20292|arrow|pilon_35132_C_T	50	85	6	53	1.753919e-10	9.551283e-10	0.0001173415	0.0008612579	cis plus trans
MSTRG.15064	AT4G17480	contig_20292|arrow|pilon_35166_G_A	47	90	9	49	8.959402e-08	3.765721e-07	0.009118037	0.0368539	cis plus trans
MSTRG.15058	AT4G17520	contig_20292|arrow|pilon_8157_C_T	129	124	60	91	0.01435964	0.0268946	0.03074356	0.09736195	only cis
MSTRG.15058	AT4G17520	contig_20292|arrow|pilon_8483_C_G	32	87	6	55	5.380614e-11	3.052452e-10	0.007264647	0.03055112	cis plus trans
MSTRG.15058	AT4G17520	contig_20292|arrow|pilon_8935_A_G	252	350	150	113	0.02624047	0.04600828	4.454849e-05	0.0003586416	cis plus trans
MSTRG.15058	AT4G17520	contig_20292|arrow|pilon_8953_G_A	321	339	201	107	9.328755e-08	3.918482e-07	1.235802e-06	1.32378e-05	cis plus trans
MSTRG.15058	AT4G17520	contig_20292|arrow|pilon_9440_C_T	376	373	348	194	3.694959e-11	2.128304e-10	5.615166e-07	6.345466e-06	cis plus trans
MSTRG.15058	AT4G17520	contig_20292|arrow|pilon_9451_C_T	414	369	393	213	2.389808e-13	1.614562e-12	8.707266e-06	8.061551e-05	cis plus trans
MSTRG.15058	AT4G17520	contig_20292|arrow|pilon_9967_A_G	187	273	174	97	3.378382e-06	1.176429e-05	7.681694e-10	1.275439e-08	cis plus trans
MSTRG.15058	AT4G17520	contig_20292|arrow|pilon_9972_A_G	199	288	174	109	0.0001335683	0.0003681289	4.233985e-08	5.612727e-07	cis plus trans
MSTRG.15061	AT5G52180	contig_2029|arrow|pilon_45790_G_T	48	24	57	24	0.0003173169	0.0008148105	0.7273508	0.8679273	only cis
MSTRG.15079	AT3G61440	contig_202|arrow|pilon_128145_A_T	35	150	27	308	1.469691e-61	6.094014e-60	0.000373224	0.00240163	cis plus trans
MSTRG.15066	AT3G61820	contig_202|arrow|pilon_20891_C_A	50	54	39	24	0.07692583	0.1188993	0.109362	0.2513603	no cis no trans
MSTRG.15089	AT4G35270	contig_20316|arrow|pilon_56901_T_G	41	36	24	24	1	1	0.8541078	0.9537419	no cis no trans
MSTRG.15089	AT4G35270	contig_20316|arrow|pilon_56906_T_C	44	36	27	24	0.7797679	0.8420566	0.8585093	0.9550837	no cis no trans
MSTRG.15089	AT4G35270	contig_20316|arrow|pilon_56948_T_A	54	42	39	32	0.4766878	0.5682005	0.8761324	0.9590419	no cis no trans
MSTRG.15089	AT4G35270	contig_20316|arrow|pilon_57061_T_G	57	42	33	24	0.2892437	0.3743894	1	1	no cis no trans
MSTRG.15089	AT4G35270	contig_20316|arrow|pilon_57074_T_C	53	40	33	20	0.09837065	0.1477881	0.6013062	0.7769872	no cis no trans
MSTRG.15089	AT4G35270	contig_20316|arrow|pilon_57260_C_A	42	40	39	22	0.03961701	0.06615443	0.1721712	0.3459305	no cis no trans
MSTRG.15089	AT4G35270	contig_20316|arrow|pilon_57262_T_G	42	40	39	22	0.03961701	0.06615443	0.1721712	0.3459305	no cis no trans
MSTRG.15089	AT4G35270	contig_20316|arrow|pilon_57263_G_A	42	39	36	22	0.0869489	0.1327575	0.2984756	0.5020353	no cis no trans
MSTRG.15089	AT4G35270	contig_20316|arrow|pilon_57510_C_A	63	44	57	41	0.1292926	0.1876005	1	1	no cis no trans
MSTRG.15089	AT4G35270	contig_20316|arrow|pilon_57535_T_G	67	50	63	41	0.03895793	0.06527916	0.681738	0.8383645	no cis no trans
MSTRG.15089	AT4G35270	contig_20316|arrow|pilon_57608_G_C	49	43	33	20	0.09837065	0.1477881	0.3034179	0.5075376	no cis no trans
MSTRG.15089	AT4G35270	contig_20316|arrow|pilon_57884_A_G	50	48	57	24	0.0003173169	0.0008148105	0.009561173	0.03831395	cis plus trans
MSTRG.15089	AT4G35270	contig_20316|arrow|pilon_58756_A_T	42	36	45	18	0.0008980472	0.002137466	0.03761347	0.1137634	only cis
MSTRG.15089	AT4G35270	contig_20316|arrow|pilon_58840_G_A	38	34	45	14	6.53063e-05	0.0001899785	0.006428023	0.02759839	cis plus trans
MSTRG.15094	AT4G35310	contig_20316|arrow|pilon_72511_C_T	94	82	48	49	1	1	0.612825	0.7856325	no cis no trans
MSTRG.15094	AT4G35310	contig_20316|arrow|pilon_72663_G_A	81	83	27	49	0.01544026	0.02851813	0.05129068	0.1437789	only cis
MSTRG.15094	AT4G35310	contig_20316|arrow|pilon_72749_C_T	54	62	9	38	2.490403e-05	7.72369e-05	0.001278872	0.007018616	cis plus trans
MSTRG.15090	AT4G35450	contig_20316|arrow|pilon_79322_T_G	50	172	36	99	5.499479e-08	2.357906e-07	0.3752126	0.5821171	only cis
MSTRG.15096	AT4G35490	contig_20316|arrow|pilon_94071_G_A	77	213	42	83	0.0003098219	0.0008026316	0.1565952	0.323993	only cis
MSTRG.15096	AT4G35490	contig_20316|arrow|pilon_94182_C_G	112	216	75	93	0.1895053	0.2614148	0.0245615	0.0816695	no cis no trans
MSTRG.15096	AT4G35490	contig_20316|arrow|pilon_94218_C_T	73	177	63	67	0.7925825	0.8521126	0.0002901956	0.001926585	only trans
MSTRG.15096	AT4G35490	contig_20316|arrow|pilon_94263_G_T	79	165	51	51	1	1	0.002369882	0.01193235	only trans
MSTRG.15096	AT4G35490	contig_20316|arrow|pilon_94302_G_T	66	137	33	45	0.2126828	0.288281	0.1278496	0.2810006	no cis no trans
MSTRG.15096	AT4G35490	contig_20316|arrow|pilon_94317_T_C	57	140	33	51	0.06297226	0.09993261	0.09535654	0.227914	no cis no trans
MSTRG.15100	AT2G42910	contig_20339|arrow|pilon_15414_C_G	58	63	69	26	1.182809e-05	3.836306e-05	0.0002871407	0.001908303	cis plus trans
MSTRG.15100	AT2G42910	contig_20339|arrow|pilon_15872_G_A	47	65	60	41	0.07275701	0.1130714	0.01352107	0.05079202	no cis no trans
MSTRG.15104	AT4G16800	contig_2033|arrow|pilon_10548_C_G	73	30	54	41	0.2180537	0.2939859	0.05353674	0.1485428	no cis no trans
MSTRG.15104	AT4G16800	contig_2033|arrow|pilon_10558_C_T	75	28	54	41	0.2180537	0.2939859	0.02488541	0.08251573	no cis no trans
MSTRG.15104	AT4G16800	contig_2033|arrow|pilon_10634_A_G	157	46	150	71	1.146294e-07	4.769233e-07	0.03027968	0.09619665	only cis
MSTRG.15104	AT4G16800	contig_2033|arrow|pilon_10779_C_T	156	59	183	99	6.427162e-07	2.460718e-06	0.08009017	0.2002455	only cis
MSTRG.15104	AT4G16800	contig_2033|arrow|pilon_10802_C_T	150	62	162	109	0.001536965	0.003531955	0.0128651	0.04879859	cis plus trans
MSTRG.15104	AT4G16800	contig_2033|arrow|pilon_10803_T_A	148	61	159	103	0.0006508376	0.001603276	0.02514609	0.08318815	only cis
MSTRG.15104	AT4G16800	contig_2033|arrow|pilon_10818_T_C	160	59	180	95	3.315298e-07	1.309845e-06	0.0785691	0.1974589	only cis
MSTRG.15104	AT4G16800	contig_2033|arrow|pilon_10954_C_T	117	48	144	67	1.227902e-07	5.089329e-07	0.6520553	0.8148256	only cis
MSTRG.15104	AT4G16800	contig_2033|arrow|pilon_11020_C_A	122	45	120	77	0.002676748	0.005806056	0.0191107	0.06704184	only cis
MSTRG.15104	AT4G16800	contig_2033|arrow|pilon_11639_C_T	92	34	99	71	0.03806367	0.0639089	0.009880578	0.03937299	only trans
MSTRG.15104	AT4G16800	contig_2033|arrow|pilon_11847_T_G	46	23	39	47	0.4505476	0.5412814	0.009549531	0.0382728	only trans
MSTRG.15104	AT4G16800	contig_2033|arrow|pilon_11878_T_G	52	29	54	63	0.4596914	0.55116	0.0140374	0.05236331	no cis no trans
MSTRG.15104	AT4G16800	contig_2033|arrow|pilon_11946_C_G	49	35	51	75	0.04003576	0.06667318	0.01627591	0.05902965	no cis no trans
MSTRG.15104	AT4G16800	contig_2033|arrow|pilon_12195_G_A	43	35	60	73	0.2980707	0.3840709	0.1991352	0.3825512	no cis no trans
MSTRG.15104	AT4G16800	contig_2033|arrow|pilon_12239_C_A	42	39	51	85	0.004481252	0.00937066	0.04720267	0.1350597	only cis
MSTRG.15104	AT4G16800	contig_2033|arrow|pilon_12240_A_G	42	39	51	85	0.004481252	0.00937066	0.04720267	0.1350597	only cis
MSTRG.15104	AT4G16800	contig_2033|arrow|pilon_12277_C_A	26	38	27	75	2.147692e-06	7.686893e-06	0.06223655	0.1662456	only cis
MSTRG.15109	AT4G16845	contig_2033|arrow|pilon_20165_A_G	28	52	30	71	5.533071e-05	0.0001627352	0.5217044	0.7141101	only cis
MSTRG.15109	AT4G16845	contig_2033|arrow|pilon_20171_G_C	29	53	30	67	0.0002189098	0.0005859282	0.6323557	0.7996668	only cis
MSTRG.15109	AT4G16845	contig_2033|arrow|pilon_20172_A_G	29	54	30	69	0.0001109404	0.0003090448	0.5282329	0.7196187	only cis
MSTRG.15109	AT4G16845	contig_2033|arrow|pilon_20341_G_A	54	34	42	53	0.3048852	0.390922	0.02618891	0.08592232	no cis no trans
MSTRG.15109	AT4G16845	contig_2033|arrow|pilon_20350_T_G	59	36	45	53	0.4796925	0.5708644	0.03027557	0.09618577	no cis no trans
MSTRG.15109	AT4G16845	contig_2033|arrow|pilon_20740_C_A	48	31	57	26	0.0008775518	0.002099942	0.3257082	0.5316935	only cis
MSTRG.15109	AT4G16845	contig_2033|arrow|pilon_21270_T_A	20	37	18	53	3.884758e-05	0.0001165153	0.2486754	0.4443892	only cis
MSTRG.15109	AT4G16845	contig_2033|arrow|pilon_21574_G_T	55	26	96	28	6.539079e-10	3.395187e-09	0.1461478	0.3086207	only cis
MSTRG.15109	AT4G16845	contig_2033|arrow|pilon_21870_T_C	52	25	99	32	3.695712e-09	1.789686e-08	0.2597547	0.4578089	only cis
MSTRG.15109	AT4G16845	contig_2033|arrow|pilon_21999_A_G	44	23	81	32	4.547045e-06	1.559274e-05	0.4077139	0.6136641	only cis
MSTRG.15108	AT4G16830	contig_2033|arrow|pilon_25454_C_A	24	67	21	32	0.1689778	0.2368694	0.1354009	0.2923747	no cis no trans
MSTRG.15108	AT4G16830	contig_2033|arrow|pilon_25484_A_T	20	71	18	36	0.01983433	0.0357127	0.1715072	0.3449594	only cis
MSTRG.15108	AT4G16830	contig_2033|arrow|pilon_25791_G_A	111	107	105	45	1.058855e-06	3.935912e-06	0.0002562365	0.001726624	cis plus trans
MSTRG.15108	AT4G16830	contig_2033|arrow|pilon_25851_T_A	117	108	78	51	0.02170295	0.03874795	0.148874	0.3126206	only cis
MSTRG.15108	AT4G16830	contig_2033|arrow|pilon_25926_T_C	154	128	117	67	0.0002806215	0.0007386522	0.06784877	0.1771566	only cis
MSTRG.15108	AT4G16830	contig_2033|arrow|pilon_26457_G_A	94	135	96	128	0.03809563	0.06395485	0.7043842	0.854351	no cis no trans
MSTRG.15108	AT4G16830	contig_2033|arrow|pilon_26459_T_C	89	134	99	128	0.0628706	0.09993261	0.445437	0.6486269	no cis no trans
MSTRG.15108	AT4G16830	contig_2033|arrow|pilon_26802_G_A	30	144	3	105	1.29449e-27	1.830379e-26	0.0001076035	0.0007962818	cis plus trans
MSTRG.15108	AT4G16830	contig_2033|arrow|pilon_26830_T_A	36	134	15	91	1.904347e-14	1.387662e-13	0.1547014	0.3212332	only cis
MSTRG.15108	AT4G16830	contig_2033|arrow|pilon_26931_G_A	91	125	48	57	0.4351145	0.5261137	0.5507366	0.7386604	no cis no trans
MSTRG.15108	AT4G16830	contig_2033|arrow|pilon_26986_C_T	61	128	27	79	4.327785e-07	1.683391e-06	0.2352622	0.4280128	only cis
MSTRG.15108	AT4G16830	contig_2033|arrow|pilon_26989_T_A	45	126	24	79	4.980763e-08	2.143416e-07	0.6668131	0.8264629	only cis
MSTRG.15108	AT4G16830	contig_2033|arrow|pilon_26992_A_G	38	127	21	81	1.709865e-09	8.534292e-09	0.7616346	0.887854	only cis
MSTRG.15108	AT4G16830	contig_2033|arrow|pilon_27040_T_C	17	111	12	73	8.090689e-12	4.902097e-11	1	1	only cis
MSTRG.15112		contig_2033|arrow|pilon_35815_C_T	250	178	162	178	0.4159768	0.5077133	0.003547645	0.016772	only trans
MSTRG.15112		contig_2033|arrow|pilon_35871_A_T	413	323	285	352	0.008870117	0.01725912	3.031497e-05	0.0002527831	cis plus trans
MSTRG.15112		contig_2033|arrow|pilon_35891_C_A	481	352	309	385	0.004380177	0.00917086	2.688763e-07	3.176747e-06	cis plus trans
MSTRG.15112		contig_2033|arrow|pilon_35953_C_T	879	517	468	468	1	1	6.899338e-10	1.151989e-08	only trans
MSTRG.15112		contig_2033|arrow|pilon_36343_G_C	1272	442	471	328	4.742578e-07	1.83909e-06	2.797633e-14	7.310239e-13	cis plus trans
MSTRG.15112		contig_2033|arrow|pilon_36436_A_G	122	135	42	79	0.0009830285	0.002311997	0.02000539	0.06950359	only cis
MSTRG.15112		contig_2033|arrow|pilon_36474_T_C	34	57	6	38	9.430375e-07	3.534052e-06	0.004811548	0.02168393	cis plus trans
MSTRG.15113	AT4G16740	contig_2033|arrow|pilon_55661_G_A	27	36	42	38	0.7375543	0.8062704	0.3121829	0.517235	no cis no trans
MSTRG.15113	AT4G16740	contig_2033|arrow|pilon_56209_T_C	28	39	39	79	0.0002927402	0.0007665419	0.2666154	0.4657609	only cis
MSTRG.15113	AT4G16740	contig_2033|arrow|pilon_58526_G_A	21	35	12	49	1.969878e-06	7.102261e-06	0.04037034	0.119968	only cis
MSTRG.15113	AT4G16740	contig_2033|arrow|pilon_58536_G_A	19	30	9	43	2.03777e-06	7.323175e-06	0.02529027	0.08358089	only cis
MSTRG.15113	AT4G16740	contig_2033|arrow|pilon_58549_G_T	22	28	12	49	1.969878e-06	7.102261e-06	0.007247099	0.03049057	cis plus trans
MSTRG.15113	AT4G16740	contig_2033|arrow|pilon_58553_A_T	22	28	15	51	1.009613e-05	3.310844e-05	0.01708129	0.06135059	only cis
MSTRG.15110	AT3G60320	contig_20344|arrow|pilon_6591_C_T	40	73	51	93	0.0005851398	0.001449633	1	1	only cis
MSTRG.15110	AT3G60320	contig_20344|arrow|pilon_6693_G_A	38	95	36	126	6.618361e-13	4.342587e-12	0.2264206	0.4174793	only cis
MSTRG.15110	AT3G60320	contig_20344|arrow|pilon_6694_T_G	34	96	24	126	6.68984e-18	5.924595e-17	0.03950941	0.1181224	only cis
MSTRG.15110	AT3G60320	contig_20344|arrow|pilon_6696_C_T	76	94	195	0	3.98273e-59	1.537548e-57	2.768171e-40	3.033759e-38	cis plus trans
MSTRG.15110	AT3G60320	contig_20344|arrow|pilon_6732_G_T	38	101	27	120	3.409616e-15	2.609036e-14	0.0899234	0.2183803	only cis
MSTRG.15110	AT3G60320	contig_20344|arrow|pilon_6829_A_T	58	123	63	205	1.029864e-18	9.546322e-18	0.05116871	0.1435121	only cis
MSTRG.15110	AT3G60320	contig_20344|arrow|pilon_7086_T_G	52	28	75	109	0.01475772	0.02758753	0.0004539431	0.002856694	cis plus trans
MSTRG.15110	AT3G60320	contig_20344|arrow|pilon_7177_C_G	111	100	141	138	0.9047197	0.9458753	0.7150946	0.8606791	no cis no trans
MSTRG.15110	AT3G60320	contig_20344|arrow|pilon_7178_A_C	111	100	144	136	0.6757814	0.7528219	0.8552622	0.9541898	no cis no trans
MSTRG.15110	AT3G60320	contig_20344|arrow|pilon_7554_A_T	181	135	168	168	1	1	0.07077786	0.1827745	no cis no trans
MSTRG.15110	AT3G60320	contig_20344|arrow|pilon_7632_C_T	172	148	225	203	0.3100683	0.3966593	0.7674208	0.8912444	no cis no trans
MSTRG.15110	AT3G60320	contig_20344|arrow|pilon_8862_G_A	203	156	207	184	0.2658616	0.3480375	0.3402156	0.5469155	no cis no trans
MSTRG.15110	AT3G60320	contig_20344|arrow|pilon_8875_A_G	191	152	183	176	0.751546	0.8180823	0.226295	0.4173194	no cis no trans
MSTRG.15110	AT3G60320	contig_20344|arrow|pilon_8889_A_C	207	156	198	192	0.8001647	0.8588772	0.09265459	0.2231911	no cis no trans
MSTRG.15110	AT3G60320	contig_20344|arrow|pilon_9156_C_A	178	157	225	0	3.709206e-68	1.79541e-66	2.860577e-44	3.544675e-42	cis plus trans
MSTRG.15110	AT3G60320	contig_20344|arrow|pilon_9198_T_A	213	179	255	247	0.754753	0.8210987	0.3116597	0.5166552	no cis no trans
MSTRG.15110	AT3G60320	contig_20344|arrow|pilon_9271_G_T	214	174	201	198	0.9202614	0.9561523	0.1986999	0.3820075	no cis no trans
MSTRG.15110	AT3G60320	contig_20344|arrow|pilon_9315_A_G	174	150	162	138	0.1841166	0.2545531	1	1	no cis no trans
MSTRG.15114	AT5G44080	contig_2034|arrow|pilon_20583_C_T	26	41	24	38	0.09795444	0.1474521	1	1	no cis no trans
MSTRG.15114	AT5G44080	contig_2034|arrow|pilon_20640_C_T	29	34	24	34	0.2370471	0.3151405	0.7141464	0.8601967	no cis no trans
MSTRG.15114	AT5G44080	contig_2034|arrow|pilon_20643_C_T	20	34	0	51	8.881784e-16	7.01664e-15	2.528314e-07	2.996829e-06	cis plus trans
MSTRG.15114	AT5G44080	contig_2034|arrow|pilon_20652_G_C	18	34	0	47	1.421085e-14	1.043317e-13	1.878736e-06	1.954356e-05	cis plus trans
MSTRG.15114	AT5G44080	contig_2034|arrow|pilon_20715_G_A	40	37	45	26	0.03192716	0.05488143	0.1848505	0.3637466	no cis no trans
MSTRG.15114	AT5G44080	contig_2034|arrow|pilon_20838_A_G	29	36	33	41	0.4159852	0.5077133	1	1	no cis no trans
MSTRG.15114	AT5G44080	contig_2034|arrow|pilon_20847_T_C	28	34	30	36	0.5385828	0.6265435	1	1	no cis no trans
MSTRG.15114	AT5G44080	contig_2034|arrow|pilon_20850_C_G	27	34	27	34	0.442626	0.5335487	1	1	no cis no trans
MSTRG.15115	AT5G44070	contig_2034|arrow|pilon_42013_G_A	152	155	117	10	2.683434e-24	3.274235e-23	6.447024e-19	2.439579e-17	cis plus trans
MSTRG.15115	AT5G44070	contig_2034|arrow|pilon_42122_T_A	125	122	75	14	3.01091e-11	1.747431e-10	9.697392e-09	1.398423e-07	cis plus trans
MSTRG.15115	AT5G44070	contig_2034|arrow|pilon_42142_T_A	111	118	66	14	3.136543e-09	1.527286e-08	5.283929e-08	6.918389e-07	cis plus trans
MSTRG.15115	AT5G44070	contig_2034|arrow|pilon_42150_T_C	108	117	63	8	1.027136e-11	6.183578e-11	2.089001e-10	3.69703e-09	cis plus trans
MSTRG.15115	AT5G44070	contig_2034|arrow|pilon_42356_G_A	96	122	63	6	4.47353e-13	2.967961e-12	4.277679e-13	1.001723e-11	cis plus trans
MSTRG.15115	AT5G44070	contig_2034|arrow|pilon_42388_G_C	113	124	78	10	3.332134e-14	2.396248e-13	4.510356e-12	9.534522e-11	cis plus trans
MSTRG.15115	AT5G44070	contig_2034|arrow|pilon_42416_A_C	97	121	72	12	1.393229e-11	8.267565e-11	3.164627e-11	6.110272e-10	cis plus trans
MSTRG.15115	AT5G44070	contig_2034|arrow|pilon_42417_G_A	97	121	72	12	1.393229e-11	8.267565e-11	3.164627e-11	6.110272e-10	cis plus trans
MSTRG.15115	AT5G44070	contig_2034|arrow|pilon_42455_A_G	104	117	93	8	1.740589e-19	1.687731e-18	3.307574e-16	1.01116e-14	cis plus trans
MSTRG.15115	AT5G44070	contig_2034|arrow|pilon_42851_G_C	106	123	108	6	2.716186e-25	3.457966e-24	5.863477e-21	2.556747e-19	cis plus trans
MSTRG.15115	AT5G44070	contig_2034|arrow|pilon_42890_A_T	105	116	114	10	1.679057e-23	1.969269e-22	4.233203e-18	1.50773e-16	cis plus trans
MSTRG.15115	AT5G44070	contig_2034|arrow|pilon_42893_T_C	105	116	117	10	2.683434e-24	3.274235e-23	9.859599e-19	3.677997e-17	cis plus trans
MSTRG.15115	AT5G44070	contig_2034|arrow|pilon_43016_C_T	80	96	57	10	4.042104e-09	1.9516e-08	9.654807e-09	1.392426e-07	cis plus trans
MSTRG.15119	AT2G37035	contig_20352|arrow|pilon_11926_C_T	28	29	15	49	2.436457e-05	7.569158e-05	0.004259765	0.0195557	cis plus trans
MSTRG.15125	AT2G36960	contig_20352|arrow|pilon_31936_A_T	38	30	51	14	4.475225e-06	1.536271e-05	0.006176793	0.02670232	cis plus trans
MSTRG.15125	AT2G36960	contig_20352|arrow|pilon_32104_A_G	39	36	30	24	0.4966174	0.5868705	0.7232329	0.8654583	no cis no trans
MSTRG.15125	AT2G36960	contig_20352|arrow|pilon_32108_T_C	38	36	27	28	1	1	0.8595146	0.9551737	no cis no trans
MSTRG.15125	AT2G36960	contig_20352|arrow|pilon_32111_T_C	38	36	27	32	0.6029232	0.6868562	0.6012603	0.7769546	no cis no trans
MSTRG.15125	AT2G36960	contig_20352|arrow|pilon_32325_G_A	26	38	12	49	1.969878e-06	7.102261e-06	0.01221594	0.04679593	cis plus trans
MSTRG.15125	AT2G36960	contig_20352|arrow|pilon_32337_G_A	24	39	12	49	1.969878e-06	7.102261e-06	0.02982194	0.09507392	only cis
MSTRG.15125	AT2G36960	contig_20352|arrow|pilon_32447_C_T	26	40	27	38	0.2145392	0.2899992	0.8595884	0.9552018	no cis no trans
MSTRG.15125	AT2G36960	contig_20352|arrow|pilon_32466_T_C	24	42	27	26	1	1	0.1368657	0.2946826	no cis no trans
MSTRG.15126	AT2G36930	contig_20352|arrow|pilon_49864_C_A	66	81	48	53	0.6908264	0.7644749	0.6990778	0.8507795	no cis no trans
MSTRG.15126	AT2G36930	contig_20352|arrow|pilon_50082_C_T	37	124	15	69	1.938192e-09	9.60247e-09	0.4120838	0.6178947	only cis
MSTRG.15126	AT2G36930	contig_20352|arrow|pilon_50086_T_G	35	123	15	71	7.076057e-10	3.650067e-09	0.4116883	0.6175191	only cis
MSTRG.15118	AT2G37040	contig_20352|arrow|pilon_8448_G_A	79	28	120	59	6.004495e-06	2.024551e-05	0.2355933	0.4284587	only cis
MSTRG.15118	AT2G37040	contig_20352|arrow|pilon_8454_T_G	79	30	120	61	1.377751e-05	4.420955e-05	0.2976841	0.5011636	only cis
MSTRG.15118	AT2G37040	contig_20352|arrow|pilon_8526_T_G	70	26	105	45	1.058855e-06	3.935912e-06	0.6668857	0.8265235	only cis
MSTRG.15118	AT2G37040	contig_20352|arrow|pilon_8763_A_T	98	34	171	83	3.532294e-08	1.554392e-07	0.1989663	0.3823485	only cis
MSTRG.15118	AT2G37040	contig_20352|arrow|pilon_8930_G_A	85	41	108	87	0.1518944	0.2165456	0.03572734	0.1093205	no cis no trans
MSTRG.15118	AT2G37040	contig_20352|arrow|pilon_8945_G_A	104	45	150	91	0.0001745852	0.0004732417	0.1550659	0.3218079	only cis
MSTRG.15118	AT2G37040	contig_20352|arrow|pilon_8948_C_T	106	44	156	85	5.620139e-06	1.901903e-05	0.2687115	0.4681186	only cis
MSTRG.15118	AT2G37040	contig_20352|arrow|pilon_9174_G_A	73	58	117	152	0.03797317	0.06377999	0.02506732	0.08298664	no cis no trans
MSTRG.15118	AT2G37040	contig_20352|arrow|pilon_9180_G_T	51	58	69	148	8.664608e-08	3.647755e-07	0.01045664	0.04123848	cis plus trans
MSTRG.15118	AT2G37040	contig_20352|arrow|pilon_9181_A_G	32	58	30	146	1.661623e-19	1.612509e-18	0.00117574	0.006531033	cis plus trans
MSTRG.15129	AT5G35160	contig_2035|arrow|pilon_83989_A_T	47	32	66	0	2.710505e-20	2.728788e-19	9.964424e-11	1.825096e-09	cis plus trans
MSTRG.15129	AT5G35160	contig_2035|arrow|pilon_84009_A_C	50	32	78	0	6.617445e-24	7.910834e-23	1.446691e-11	2.897205e-10	cis plus trans
MSTRG.15129	AT5G35160	contig_2035|arrow|pilon_84012_C_T	49	33	78	0	6.617445e-24	7.910834e-23	5.598534e-12	1.171156e-10	cis plus trans
MSTRG.15129	AT5G35160	contig_2035|arrow|pilon_84030_A_G	44	30	75	0	5.293956e-23	6.041246e-22	1.821216e-11	3.614286e-10	cis plus trans
MSTRG.15129	AT5G35160	contig_2035|arrow|pilon_85887_T_C	108	35	84	18	2.257e-11	1.321384e-10	0.2124148	0.3996798	only cis
MSTRG.15134	AT3G16180	contig_20370|arrow|pilon_18285_A_T	31	32	27	43	0.07223793	0.1125873	0.2264576	0.4175309	no cis no trans
MSTRG.15134	AT3G16180	contig_20370|arrow|pilon_18324_A_T	31	36	33	49	0.09703091	0.1463685	0.5077111	0.7020688	no cis no trans
MSTRG.15134	AT3G16180	contig_20370|arrow|pilon_18537_T_C	29	53	15	53	4.11597e-06	1.418709e-05	0.1044861	0.2433877	only cis
MSTRG.15134	AT3G16180	contig_20370|arrow|pilon_18654_T_A	45	62	42	53	0.3048852	0.390922	0.7774678	0.8976414	no cis no trans
MSTRG.15134	AT3G16180	contig_20370|arrow|pilon_18666_C_A	47	68	45	51	0.6100683	0.6914586	0.4052952	0.6114436	no cis no trans
MSTRG.15134	AT3G16180	contig_20370|arrow|pilon_18720_G_A	48	73	51	79	0.0175417	0.03208995	1	1	only cis
MSTRG.15134	AT3G16180	contig_20370|arrow|pilon_18768_T_C	40	87	48	103	8.951597e-06	2.955611e-05	1	1	only cis
MSTRG.15137	AT3G16140	contig_20370|arrow|pilon_32157_G_A	749	1609	732	1918	1.970101e-121	2.379896e-119	0.001399201	0.007577865	cis plus trans
MSTRG.15137	AT3G16140	contig_20370|arrow|pilon_32168_G_C	468	1346	438	1479	1.422685e-131	1.987255e-129	0.03576479	0.1094039	only cis
MSTRG.15144	AT1G52300	contig_20370|arrow|pilon_40602_G_C	242	343	159	215	0.004392468	0.009195904	0.7375402	0.8738277	only cis
MSTRG.15144	AT1G52300	contig_20370|arrow|pilon_40854_A_G	174	482	192	176	0.4342971	0.5261137	3.664034e-16	1.11573e-14	only trans
MSTRG.15144	AT1G52300	contig_20370|arrow|pilon_41285_T_A	253	179	159	223	0.00123778	0.002880947	1.701753e-06	1.780362e-05	cis plus trans
MSTRG.15144	AT1G52300	contig_20370|arrow|pilon_51551_G_T	121	337	87	34	1.571654e-06	5.72363e-06	1.388299e-19	5.470165e-18	cis plus trans
MSTRG.15144	AT1G52300	contig_20370|arrow|pilon_51557_A_G	95	358	75	34	0.0001073006	0.000300799	7.575281e-21	3.278561e-19	cis plus trans
MSTRG.15144	AT1G52300	contig_20370|arrow|pilon_51996_T_A	62	582	69	0	3.388132e-21	3.554479e-20	1.106508e-59	2.154353e-57	cis plus trans
MSTRG.15145	AT3G16060	contig_20370|arrow|pilon_55343_G_T	74	59	36	61	0.01438963	0.02692291	0.007393673	0.03099313	cis plus trans
MSTRG.15145	AT3G16060	contig_20370|arrow|pilon_55682_C_T	58	61	39	51	0.2461064	0.3256131	0.4847936	0.6825103	no cis no trans
MSTRG.15145	AT3G16060	contig_20370|arrow|pilon_55787_G_A	43	64	33	59	0.008780931	0.01711138	0.5608226	0.746643	only cis
MSTRG.15145	AT3G16060	contig_20370|arrow|pilon_55806_G_A	51	66	39	57	0.08219307	0.1261843	0.6782593	0.8358119	no cis no trans
MSTRG.15145	AT3G16060	contig_20370|arrow|pilon_55857_C_G	56	67	33	65	0.00160058	0.00366371	0.09737125	0.2313885	only cis
MSTRG.15145	AT3G16060	contig_20370|arrow|pilon_55864_G_C	50	66	30	61	0.001516513	0.003488811	0.1521407	0.3173958	only cis
MSTRG.15145	AT3G16060	contig_20370|arrow|pilon_55894_C_A	57	60	42	53	0.3048852	0.390922	0.5802281	0.7613814	no cis no trans
MSTRG.15145	AT3G16060	contig_20370|arrow|pilon_55896_G_A	55	59	39	53	0.1749839	0.2434477	0.4818997	0.6802194	no cis no trans
MSTRG.15145	AT3G16060	contig_20370|arrow|pilon_56230_A_G	38	42	21	47	0.002186243	0.004869395	0.04462595	0.1294242	only cis
MSTRG.15145	AT3G16060	contig_20370|arrow|pilon_56610_C_G	51	43	42	49	0.5296021	0.6188487	0.3046108	0.5089447	no cis no trans
MSTRG.15145	AT3G16060	contig_20370|arrow|pilon_57600_T_C	36	34	42	28	0.1196093	0.1748937	0.3950179	0.6016024	no cis no trans
MSTRG.15145	AT3G16060	contig_20370|arrow|pilon_58051_G_A	37	34	57	20	2.926311e-05	8.981099e-05	0.006520819	0.02792714	cis plus trans
MSTRG.15145	AT3G16060	contig_20370|arrow|pilon_58468_G_C	20	30	0	49	3.552714e-15	2.708276e-14	1.758607e-07	2.136071e-06	cis plus trans
MSTRG.15142	AT3G15990	contig_20370|arrow|pilon_64351_G_A	41	83	63	36	0.008633587	0.01690341	7.24565e-06	6.812386e-05	cis plus trans
MSTRG.15142	AT3G15990	contig_20370|arrow|pilon_64828_T_G	30	110	21	51	0.0005349642	0.001333932	0.2367101	0.4298057	only cis
MSTRG.15142	AT3G15990	contig_20370|arrow|pilon_64836_A_C	31	111	21	53	0.0002564886	0.0006805134	0.3160988	0.5214907	only cis
MSTRG.15142	AT3G15990	contig_20370|arrow|pilon_64860_G_A	33	118	15	47	5.778372e-05	0.0001690333	0.7205452	0.8638513	only cis
MSTRG.15142	AT3G15990	contig_20370|arrow|pilon_64862_C_T	30	122	15	53	4.11597e-06	1.418709e-05	0.7193685	0.8632171	only cis
MSTRG.15142	AT3G15990	contig_20370|arrow|pilon_64899_G_A	89	117	90	67	0.07879181	0.1216149	0.008234804	0.03389226	only trans
MSTRG.15142	AT3G15990	contig_20370|arrow|pilon_64922_T_C	88	116	105	79	0.06503263	0.1025219	0.008124264	0.03350259	only trans
MSTRG.15142	AT3G15990	contig_20370|arrow|pilon_64923_C_A	86	114	102	83	0.1855589	0.2564226	0.01910262	0.06702022	no cis no trans
MSTRG.15142	AT3G15990	contig_20370|arrow|pilon_64925_T_G	86	105	102	81	0.1390762	0.1996599	0.03941561	0.1178916	no cis no trans
MSTRG.15142	AT3G15990	contig_20370|arrow|pilon_64934_G_A	101	101	117	83	0.01939694	0.03508696	0.08999039	0.2185087	only cis
MSTRG.15142	AT3G15990	contig_20370|arrow|pilon_65028_T_G	117	99	114	75	0.005566131	0.01134168	0.2281516	0.4195726	only cis
MSTRG.15142	AT3G15990	contig_20370|arrow|pilon_65051_T_A	110	104	102	91	0.4717321	0.5634787	0.842524	0.9479141	no cis no trans
MSTRG.15142	AT3G15990	contig_20370|arrow|pilon_65055_G_T	113	107	105	93	0.4344464	0.5261137	0.768987	0.8922318	no cis no trans
MSTRG.15142	AT3G15990	contig_20370|arrow|pilon_65091_G_C	110	94	105	77	0.04505458	0.07403622	0.473861	0.6732312	no cis no trans
MSTRG.15142	AT3G15990	contig_20370|arrow|pilon_65162_T_C	78	102	87	83	0.818106	0.8725813	0.1638431	0.3342194	no cis no trans
MSTRG.15142	AT3G15990	contig_20370|arrow|pilon_65481_A_C	30	92	42	49	0.5296021	0.6188487	0.001257232	0.006915373	only trans
MSTRG.15142	AT3G15990	contig_20370|arrow|pilon_65492_A_C	27	98	42	49	0.5296021	0.6188487	0.0001980087	0.001373498	only trans
MSTRG.15142	AT3G15990	contig_20370|arrow|pilon_65574_G_A	25	120	30	91	2.495731e-08	1.11372e-07	0.1708973	0.3441024	only cis
MSTRG.15142	AT3G15990	contig_20370|arrow|pilon_65579_C_T	26	116	30	93	1.083791e-08	5.012769e-08	0.232178	0.4243067	only cis
MSTRG.15142	AT3G15990	contig_20370|arrow|pilon_65595_A_G	30	121	33	95	3.810945e-08	1.66597e-07	0.2532393	0.4499302	only cis
MSTRG.15142	AT3G15990	contig_20370|arrow|pilon_65596_G_T	29	119	33	93	8.46237e-08	3.563582e-07	0.2464096	0.4415854	only cis
MSTRG.15142	AT3G15990	contig_20370|arrow|pilon_65661_C_A	54	103	48	95	0.0001049472	0.0002951631	0.9033587	0.9680489	only cis
MSTRG.15142	AT3G15990	contig_20370|arrow|pilon_65683_A_G	37	106	27	83	8.309917e-08	3.507966e-07	0.884318	0.9608575	only cis
MSTRG.15142	AT3G15990	contig_20370|arrow|pilon_65735_C_T	70	114	42	59	0.1109183	0.1640997	0.612502	0.7853754	no cis no trans
MSTRG.15142	AT3G15990	contig_20370|arrow|pilon_65790_C_T	118	119	90	55	0.004581354	0.00955633	0.02026715	0.07023447	only cis
MSTRG.15142	AT3G15990	contig_20370|arrow|pilon_65806_A_C	141	119	108	61	0.0003721012	0.0009466111	0.05702556	0.1558377	only cis
MSTRG.15142	AT3G15990	contig_20370|arrow|pilon_65846_G_A	150	129	144	61	6.404926e-09	3.019316e-08	0.0002428817	0.001646663	cis plus trans
MSTRG.15142	AT3G15990	contig_20370|arrow|pilon_65974_T_C	199	212	159	95	7.11597e-05	0.0002058465	0.00042106	0.002671953	cis plus trans
MSTRG.15142	AT3G15990	contig_20370|arrow|pilon_65993_A_G	199	208	153	97	0.0004801275	0.001206085	0.002225635	0.01131119	cis plus trans
MSTRG.15142	AT3G15990	contig_20370|arrow|pilon_66059_A_G	181	217	132	89	0.004614808	0.009590381	0.0007814477	0.004582766	cis plus trans
MSTRG.15142	AT3G15990	contig_20370|arrow|pilon_66083_C_T	179	207	141	79	3.501547e-05	0.0001061036	3.220378e-05	0.0002669522	cis plus trans
MSTRG.15142	AT3G15990	contig_20370|arrow|pilon_66104_A_G	179	201	141	87	0.0004237657	0.001070522	0.000433163	0.002740522	cis plus trans
MSTRG.15142	AT3G15990	contig_20370|arrow|pilon_66173_G_A	174	179	129	79	0.0006444464	0.001587812	0.003811178	0.01781011	cis plus trans
MSTRG.15142	AT3G15990	contig_20370|arrow|pilon_66235_G_A	144	161	114	87	0.06640169	0.1045726	0.0372297	0.1128598	no cis no trans
MSTRG.15142	AT3G15990	contig_20370|arrow|pilon_66236_T_A	141	163	111	91	0.1811353	0.2511911	0.0693711	0.180002	no cis no trans
MSTRG.15135	AT3G16200	contig_20370|arrow|pilon_6687_C_A	21	25	0	61	8.673617e-19	8.067367e-18	7.007299e-10	1.168841e-08	cis plus trans
MSTRG.15135	AT3G16200	contig_20370|arrow|pilon_6911_C_T	32	23	42	14	0.0002344459	0.0006256857	0.0717887	0.1846976	only cis
MSTRG.15135	AT3G16200	contig_20370|arrow|pilon_6923_T_C	33	22	42	12	5.209447e-05	0.0001540359	0.0625055	0.1667946	only cis
MSTRG.15135	AT3G16200	contig_20370|arrow|pilon_7145_A_G	28	29	33	24	0.2892437	0.3743894	0.452749	0.6551212	no cis no trans
MSTRG.15135	AT3G16200	contig_20370|arrow|pilon_7205_G_C	31	26	0	55	5.551115e-17	4.676664e-16	3.551184e-12	7.593944e-11	cis plus trans
MSTRG.15135	AT3G16200	contig_20370|arrow|pilon_7315_T_C	18	15	0	43	2.273737e-13	1.538306e-12	8.278132e-09	1.205983e-07	cis plus trans
MSTRG.15135	AT3G16200	contig_20370|arrow|pilon_7610_A_G	46	58	0	75	5.293956e-23	6.041246e-22	7.603288e-14	1.913574e-12	cis plus trans
MSTRG.15135	AT3G16200	contig_20370|arrow|pilon_7611_T_G	46	59	0	83	2.067952e-25	2.644049e-24	8.644345e-15	2.369825e-13	cis plus trans
MSTRG.15135	AT3G16200	contig_20370|arrow|pilon_7826_G_T	84	103	96	89	0.6592368	0.7377457	0.2130767	0.4006378	no cis no trans
MSTRG.15135	AT3G16200	contig_20370|arrow|pilon_8217_A_C	41	111	0	150	1.401298e-45	3.745142e-44	4.094599e-14	1.054115e-12	cis plus trans
MSTRG.15135	AT3G16200	contig_20370|arrow|pilon_8369_A_C	37	118	60	85	0.04587707	0.07531498	0.001333195	0.007271516	only trans
MSTRG.15135	AT3G16200	contig_20370|arrow|pilon_8378_G_C	22	122	0	85	5.169879e-26	6.793946e-25	2.817849e-05	0.0002364531	cis plus trans
MSTRG.15135	AT3G16200	contig_20370|arrow|pilon_8382_C_A	41	124	57	85	0.02312573	0.04103326	0.00477233	0.02153643	cis plus trans
MSTRG.15135	AT3G16200	contig_20370|arrow|pilon_8405_C_T	82	133	69	91	0.09656935	0.1458885	0.3399693	0.5466897	no cis no trans
MSTRG.15135	AT3G16200	contig_20370|arrow|pilon_8426_C_G	55	127	0	142	3.587324e-43	8.890441e-42	3.177193e-16	9.730084e-15	cis plus trans
MSTRG.15135	AT3G16200	contig_20370|arrow|pilon_8552_G_A	124	147	78	95	0.223705	0.3001219	0.9223134	0.9805841	no cis no trans
MSTRG.15135	AT3G16200	contig_20370|arrow|pilon_8579_C_T	109	151	0	101	7.888609e-31	1.275758e-29	7.401076e-20	2.987086e-18	cis plus trans
MSTRG.15135	AT3G16200	contig_20370|arrow|pilon_8582_T_C	142	152	93	101	0.6153807	0.6968566	1	1	no cis no trans
MSTRG.15135	AT3G16200	contig_20370|arrow|pilon_8779_A_C	62	134	45	87	0.0003231561	0.0008283702	0.7187681	0.8628337	only cis
MSTRG.15143	AT5G02500	contig_20371|arrow|pilon_63887_C_G	28	168	6	85	5.782725e-19	5.435107e-18	0.07661087	0.1938234	only cis
MSTRG.15143	AT5G02500	contig_20371|arrow|pilon_63896_G_A	43	180	6	97	3.001586e-22	3.314584e-21	0.001331519	0.007263795	cis plus trans
MSTRG.15143	AT5G02500	contig_20371|arrow|pilon_63912_C_T	60	191	15	109	8.670258e-19	8.067367e-18	0.008765572	0.03568692	cis plus trans
MSTRG.15143	AT5G02500	contig_20371|arrow|pilon_63962_G_A	110	268	39	120	8.658877e-11	4.849277e-10	0.2931639	0.4960097	only cis
MSTRG.15143	AT5G02500	contig_20371|arrow|pilon_64007_T_A	128	296	57	140	3.033636e-09	1.480124e-08	0.7779463	0.8979709	only cis
MSTRG.15143	AT5G02500	contig_20371|arrow|pilon_64079_C_T	152	313	63	162	3.097484e-11	1.795806e-10	0.2208587	0.4104489	only cis
MSTRG.15143	AT5G02500	contig_20371|arrow|pilon_64103_T_C	155	301	72	178	1.552847e-11	9.171808e-11	0.1777066	0.353789	only cis
MSTRG.15143	AT5G02500	contig_20371|arrow|pilon_64196_C_A	129	262	78	178	3.68089e-10	1.952404e-09	0.5464883	0.7351835	only cis
MSTRG.15143	AT5G02500	contig_20371|arrow|pilon_64244_C_A	111	272	57	196	4.86823e-19	4.600087e-18	0.08080775	0.2015877	only cis
MSTRG.15143	AT5G02500	contig_20371|arrow|pilon_64259_A_C	114	258	54	176	2.820137e-16	2.291283e-15	0.06168648	0.1651656	only cis
MSTRG.15143	AT5G02500	contig_20371|arrow|pilon_64337_A_G	112	279	48	211	1.480136e-25	1.905235e-24	0.003867371	0.0180298	cis plus trans
MSTRG.15143	AT5G02500	contig_20371|arrow|pilon_64340_T_G	111	276	48	217	7.708046e-27	1.054911e-25	0.002150785	0.01098714	cis plus trans
MSTRG.15143	AT5G02500	contig_20371|arrow|pilon_64346_T_C	109	277	48	211	1.480136e-25	1.905235e-24	0.004994519	0.02237542	cis plus trans
MSTRG.15143	AT5G02500	contig_20371|arrow|pilon_64436_A_T	86	232	21	156	1.104682e-26	1.50285e-25	6.130004e-05	0.0004789525	cis plus trans
MSTRG.15143	AT5G02500	contig_20371|arrow|pilon_64463_G_T	88	234	21	162	3.605571e-28	5.205375e-27	2.647915e-05	0.0002234443	cis plus trans
MSTRG.15143	AT5G02500	contig_20371|arrow|pilon_64475_A_G	92	238	21	168	1.147824e-29	1.769252e-28	4.989944e-06	4.826994e-05	cis plus trans
MSTRG.15143	AT5G02500	contig_20371|arrow|pilon_64484_A_G	88	228	21	166	3.631339e-29	5.477421e-28	1.023673e-05	9.355189e-05	cis plus trans
MSTRG.15143	AT5G02500	contig_20371|arrow|pilon_64592_G_A	88	264	42	192	4.199492e-24	5.078296e-23	0.05351985	0.1485018	only cis
MSTRG.15143	AT5G02500	contig_20371|arrow|pilon_64625_A_G	74	250	54	170	3.604396e-15	2.746023e-14	0.7584875	0.8857779	only cis
MSTRG.15143	AT5G02500	contig_20371|arrow|pilon_64643_T_C	78	233	42	172	7.196468e-20	7.081861e-19	0.1691022	0.3415957	only cis
MSTRG.15143	AT5G02500	contig_20371|arrow|pilon_64727_A_G	71	176	42	122	3.052464e-10	1.628183e-09	0.5008075	0.6962757	only cis
MSTRG.15143	AT5G02500	contig_20371|arrow|pilon_64757_A_G	52	162	27	113	1.037493e-13	7.184472e-13	0.2977173	0.5012078	only cis
MSTRG.15143	AT5G02500	contig_20371|arrow|pilon_64766_G_A	51	156	27	111	2.71345e-13	1.823055e-12	0.2951052	0.4981576	only cis
MSTRG.15143	AT5G02500	contig_20371|arrow|pilon_64811_C_T	54	142	36	97	1.192607e-07	4.946277e-07	1	1	only cis
MSTRG.15143	AT5G02500	contig_20371|arrow|pilon_64817_T_C	52	144	36	99	5.499479e-08	2.357906e-07	1	1	only cis
MSTRG.15143	AT5G02500	contig_20371|arrow|pilon_64844_C_G	39	127	27	75	2.147692e-06	7.686893e-06	0.6616107	0.8224205	only cis
MSTRG.15143	AT5G02500	contig_20371|arrow|pilon_64847_A_G	37	127	27	79	4.327785e-07	1.683391e-06	0.6605083	0.821541	only cis
MSTRG.15143	AT5G02500	contig_20371|arrow|pilon_64891_G_A	23	127	24	89	5.683941e-10	2.967323e-09	0.2556336	0.4526983	only cis
MSTRG.15143	AT5G02500	contig_20371|arrow|pilon_64943_C_T	30	131	24	87	1.418092e-09	7.146545e-09	0.5410368	0.7305711	only cis
MSTRG.15143	AT5G02500	contig_20371|arrow|pilon_64946_A_G	29	130	15	85	4.825422e-13	3.193368e-12	0.6106379	0.7839686	only cis
MSTRG.15143	AT5G02500	contig_20371|arrow|pilon_64958_A_G	31	128	18	79	2.720543e-10	1.457943e-09	1	1	only cis
MSTRG.15143	AT5G02500	contig_20371|arrow|pilon_64985_C_T	41	124	24	75	2.766572e-07	1.100943e-06	1	1	only cis
MSTRG.15143	AT5G02500	contig_20371|arrow|pilon_65036_T_C	48	121	30	71	5.533071e-05	0.0001627352	0.8897832	0.9624107	only cis
MSTRG.15143	AT5G02500	contig_20371|arrow|pilon_65051_G_A	43	118	24	77	1.18068e-07	4.900746e-07	0.6633772	0.8237619	only cis
MSTRG.15143	AT5G02500	contig_20371|arrow|pilon_65057_T_C	42	118	24	77	1.18068e-07	4.900746e-07	0.7701465	0.892834	only cis
MSTRG.15143	AT5G02500	contig_20371|arrow|pilon_65210_C_T	35	117	36	81	3.866344e-05	0.0001162355	0.1649326	0.3357859	only cis
MSTRG.15143	AT5G02500	contig_20371|arrow|pilon_65222_C_A	33	114	36	79	7.516459e-05	0.0002167569	0.120844	0.2699268	only cis
MSTRG.15143	AT5G02500	contig_20371|arrow|pilon_65252_A_G	26	100	27	71	1.011275e-05	3.311546e-05	0.2679129	0.4672632	only cis
MSTRG.15143	AT5G02500	contig_20371|arrow|pilon_65294_C_T	35	102	18	79	2.720543e-10	1.457943e-09	0.2671141	0.4662873	only cis
MSTRG.15143	AT5G02500	contig_20371|arrow|pilon_65540_C_G	48	104	18	83	3.728803e-11	2.143989e-10	0.01897061	0.06666278	only cis
MSTRG.15143	AT5G02500	contig_20371|arrow|pilon_65573_G_A	45	97	15	87	1.653403e-13	1.130356e-12	0.00252095	0.01257444	cis plus trans
MSTRG.15143	AT5G02500	contig_20371|arrow|pilon_65594_A_T	42	95	9	73	1.376737e-13	9.458512e-13	0.0008545893	0.004959336	cis plus trans
MSTRG.15143	AT5G02500	contig_20371|arrow|pilon_65900_C_T	28	92	9	87	3.640259e-17	3.101495e-16	0.01024419	0.04055895	cis plus trans
MSTRG.15149	AT4G35510	contig_203|arrow|pilon_111259_G_A	26	26	18	28	0.1839248	0.2543561	0.3138537	0.5191075	no cis no trans
MSTRG.15149	AT4G35510	contig_203|arrow|pilon_111680_A_G	28	27	24	59	0.0001545594	0.0004216808	0.0119734	0.04601856	cis plus trans
MSTRG.15149	AT4G35510	contig_203|arrow|pilon_111744_A_C	34	23	27	43	0.07223793	0.1125873	0.02106292	0.07240539	no cis no trans
MSTRG.15149	AT4G35510	contig_203|arrow|pilon_111748_A_G	35	26	27	38	0.2145392	0.2899992	0.1082336	0.2494493	no cis no trans
MSTRG.15149	AT4G35510	contig_203|arrow|pilon_111784_A_T	38	27	39	28	0.2215487	0.29759	1	1	no cis no trans
MSTRG.15149	AT4G35510	contig_203|arrow|pilon_111799_C_A	38	27	42	28	0.1196093	0.1748937	0.8628666	0.9562985	no cis no trans
MSTRG.15152	AT2G17520	contig_203|arrow|pilon_134210_T_G	44	39	36	26	0.2528544	0.3329138	0.6137495	0.7862977	no cis no trans
MSTRG.15152	AT2G17520	contig_203|arrow|pilon_134228_C_T	46	41	39	26	0.1360324	0.1956973	0.4123759	0.6182024	no cis no trans
MSTRG.15152	AT2G17520	contig_203|arrow|pilon_134255_A_G	52	47	42	32	0.2954133	0.3810166	0.6444075	0.8089272	no cis no trans
MSTRG.15152	AT2G17520	contig_203|arrow|pilon_134416_A_G	58	42	33	28	0.6089207	0.6914586	0.74328	0.8772533	no cis no trans
MSTRG.15152	AT2G17520	contig_203|arrow|pilon_134428_A_G	60	44	36	32	0.7163008	0.786664	0.6377871	0.8039402	no cis no trans
MSTRG.15152	AT2G17520	contig_203|arrow|pilon_134551_T_C	73	54	93	59	0.007234543	0.01444463	0.542698	0.7319067	only cis
MSTRG.15152	AT2G17520	contig_203|arrow|pilon_134645_C_A	58	44	99	30	8.37385e-10	4.288568e-09	0.001725009	0.009086118	cis plus trans
MSTRG.15152	AT2G17520	contig_203|arrow|pilon_134646_A_G	58	44	99	32	3.695712e-09	1.789686e-08	0.003081491	0.01488211	cis plus trans
MSTRG.15152	AT2G17520	contig_203|arrow|pilon_134647_C_T	58	45	99	28	1.717441e-10	9.364708e-10	0.0005979188	0.003627956	cis plus trans
MSTRG.15152	AT2G17520	contig_203|arrow|pilon_134658_C_T	50	42	84	20	1.63805e-10	8.946861e-10	0.0001035959	0.0007694845	cis plus trans
MSTRG.15152	AT2G17520	contig_203|arrow|pilon_134767_A_G	47	44	66	28	0.0001111206	0.0003090529	0.01073266	0.04210105	cis plus trans
MSTRG.15152	AT2G17520	contig_203|arrow|pilon_134770_C_T	48	44	66	28	0.0001111206	0.0003090529	0.01579539	0.05761526	only cis
MSTRG.15152	AT2G17520	contig_203|arrow|pilon_135965_A_G	30	34	42	20	0.007148734	0.01429747	0.02031124	0.07035054	only cis
MSTRG.15168	AT1G19140	contig_20405|arrow|pilon_126979_T_G	22	85	18	71	1.296875e-08	5.951136e-08	1	1	only cis
MSTRG.15168	AT1G19140	contig_20405|arrow|pilon_127418_T_C	60	70	69	79	0.459541	0.55116	1	1	no cis no trans
MSTRG.15168	AT1G19140	contig_20405|arrow|pilon_127459_G_A	68	71	57	75	0.138668	0.1991662	0.3937299	0.6002638	no cis no trans
MSTRG.15168	AT1G19140	contig_20405|arrow|pilon_127525_T_G	84	89	69	101	0.0171687	0.03146541	0.1580803	0.326059	only cis
MSTRG.15168	AT1G19140	contig_20405|arrow|pilon_127693_T_A	84	92	72	79	0.6255036	0.7074348	1	1	no cis no trans
MSTRG.15168	AT1G19140	contig_20405|arrow|pilon_127786_G_A	35	87	21	63	4.968015e-06	1.690741e-05	0.6335862	0.8006277	only cis
MSTRG.15168	AT1G19140	contig_20405|arrow|pilon_128081_G_T	114	102	81	79	0.9370202	0.9682118	0.7542343	0.8833905	no cis no trans
MSTRG.15168	AT1G19140	contig_20405|arrow|pilon_128143_G_A	64	73	45	43	0.9151865	0.9526703	0.5849277	0.7649818	no cis no trans
MSTRG.15169	AT1G19110	contig_20405|arrow|pilon_131159_G_A	37	49	57	32	0.0105469	0.02021475	0.006409719	0.02753592	cis plus trans
MSTRG.15169	AT1G19110	contig_20405|arrow|pilon_131162_G_A	39	47	60	32	0.004609105	0.009580386	0.0101762	0.04032297	cis plus trans
MSTRG.15169	AT1G19110	contig_20405|arrow|pilon_131201_G_C	51	56	63	43	0.06446359	0.1018852	0.09969944	0.2353046	no cis no trans
MSTRG.15169	AT1G19110	contig_20405|arrow|pilon_131231_T_C	47	68	51	47	0.7620362	0.8268411	0.1291603	0.2829332	no cis no trans
MSTRG.15169	AT1G19110	contig_20405|arrow|pilon_131246_G_A	46	68	48	45	0.8358461	0.888498	0.1232642	0.2738062	no cis no trans
MSTRG.15169	AT1G19110	contig_20405|arrow|pilon_131285_A_G	41	68	33	53	0.03985363	0.0664739	1	1	no cis no trans
MSTRG.15169	AT1G19110	contig_20405|arrow|pilon_131355_C_T	38	67	36	97	1.192607e-07	4.946277e-07	0.1585569	0.3267278	only cis
MSTRG.15169	AT1G19110	contig_20405|arrow|pilon_131420_C_T	44	74	27	97	1.854561e-10	1.008438e-09	0.01079354	0.04230504	cis plus trans
MSTRG.15169	AT1G19110	contig_20405|arrow|pilon_131442_G_C	42	74	33	99	7.497438e-09	3.515195e-08	0.07139478	0.1839485	only cis
MSTRG.15169	AT1G19110	contig_20405|arrow|pilon_131590_T_C	54	80	51	113	1.445536e-06	5.293627e-06	0.1133485	0.2578909	only cis
MSTRG.15169	AT1G19110	contig_20405|arrow|pilon_131602_C_T	48	87	39	101	1.606563e-07	6.562394e-07	0.1951754	0.3772718	only cis
MSTRG.15169	AT1G19110	contig_20405|arrow|pilon_131921_T_C	38	67	21	79	4.337367e-09	2.087867e-08	0.02048563	0.07082432	only cis
MSTRG.15169	AT1G19110	contig_20405|arrow|pilon_131971_A_C	42	72	36	85	9.814991e-06	3.225405e-05	0.2695652	0.4691447	only cis
MSTRG.15169	AT1G19110	contig_20405|arrow|pilon_131992_A_G	42	64	42	81	0.0005560924	0.001384139	0.411932	0.6177518	only cis
MSTRG.15169	AT1G19110	contig_20405|arrow|pilon_131997_C_T	43	66	45	87	0.0003231561	0.0008283702	0.4214978	0.6270648	only cis
MSTRG.15169	AT1G19110	contig_20405|arrow|pilon_132210_T_C	25	75	15	95	2.141608e-15	1.655385e-14	0.05208443	0.1454279	only cis
MSTRG.15169	AT1G19110	contig_20405|arrow|pilon_132219_T_C	25	76	15	101	7.752809e-17	6.476734e-16	0.03449894	0.1063932	only cis
MSTRG.15169	AT1G19110	contig_20405|arrow|pilon_132240_T_G	30	80	24	97	1.344295e-11	8.003077e-11	0.213829	0.4015385	only cis
MSTRG.15169	AT1G19110	contig_20405|arrow|pilon_132251_A_G	29	76	24	91	2.257657e-10	1.219042e-09	0.271164	0.4710106	only cis
MSTRG.15169	AT1G19110	contig_20405|arrow|pilon_132286_G_T	35	78	39	99	3.374264e-07	1.332123e-06	0.6775905	0.8352388	only cis
MSTRG.15169	AT1G19110	contig_20405|arrow|pilon_132705_C_T	33	64	39	65	0.0138362	0.0260377	0.6598546	0.8209257	only cis
MSTRG.15169	AT1G19110	contig_20405|arrow|pilon_132954_C_T	33	64	45	63	0.1014327	0.1517165	0.3134339	0.5186326	no cis no trans
MSTRG.15169	AT1G19110	contig_20405|arrow|pilon_133038_C_T	25	56	33	51	0.06297226	0.09993261	0.3278805	0.5340015	no cis no trans
MSTRG.15171	AT1G19100	contig_20405|arrow|pilon_135667_C_T	68	34	93	28	2.440104e-09	1.196231e-08	0.1004189	0.236481	only cis
MSTRG.15171	AT1G19100	contig_20405|arrow|pilon_136142_C_T	60	33	66	32	0.0007698826	0.001869964	0.7603301	0.8870157	only cis
MSTRG.15171	AT1G19100	contig_20405|arrow|pilon_136184_G_A	52	31	48	32	0.09291188	0.1405703	0.7499667	0.881023	no cis no trans
MSTRG.15171	AT1G19100	contig_20405|arrow|pilon_136192_G_T	52	29	48	30	0.05354439	0.08647145	0.7453562	0.8783232	no cis no trans
MSTRG.15171	AT1G19100	contig_20405|arrow|pilon_136200_C_T	49	30	45	30	0.1053423	0.1565195	0.8691316	0.9574902	no cis no trans
MSTRG.15171	AT1G19100	contig_20405|arrow|pilon_136524_G_A	27	26	21	51	0.0005349642	0.001333932	0.01610568	0.05853266	only cis
MSTRG.15171	AT1G19100	contig_20405|arrow|pilon_136533_T_C	28	27	24	47	0.008554539	0.01678896	0.06833903	0.1780731	only cis
MSTRG.15171	AT1G19100	contig_20405|arrow|pilon_136548_A_G	27	28	21	57	5.571116e-05	0.0001636367	0.01062023	0.04175133	cis plus trans
MSTRG.15171	AT1G19100	contig_20405|arrow|pilon_136557_A_C	27	26	21	57	5.571116e-05	0.0001636367	0.005981556	0.02599211	cis plus trans
MSTRG.15171	AT1G19100	contig_20405|arrow|pilon_137098_C_A	21	21	12	32	0.003657767	0.007774755	0.04543775	0.1311457	only cis
MSTRG.15171	AT1G19100	contig_20405|arrow|pilon_137110_T_G	22	22	12	34	0.001641491	0.003749414	0.02918712	0.09342291	only cis
MSTRG.15171	AT1G19100	contig_20405|arrow|pilon_137200_G_A	24	19	21	26	0.5600646	0.6471218	0.3987718	0.6053223	no cis no trans
MSTRG.15171	AT1G19100	contig_20405|arrow|pilon_137439_A_C	29	21	30	28	0.8956832	0.9399344	0.5641263	0.7493347	no cis no trans
MSTRG.15171	AT1G19100	contig_20405|arrow|pilon_137440_T_A	29	21	30	28	0.8956832	0.9399344	0.5641263	0.7493347	no cis no trans
MSTRG.15171	AT1G19100	contig_20405|arrow|pilon_137522_T_C	33	24	36	20	0.04404655	0.07267101	0.5640843	0.7493245	no cis no trans
MSTRG.15171	AT1G19100	contig_20405|arrow|pilon_138019_G_T	38	25	39	28	0.2215487	0.29759	0.8592821	0.9551665	no cis no trans
MSTRG.15172	AT1G18950	contig_20405|arrow|pilon_159846_G_A	23	19	15	30	0.0356978	0.060519	0.05355855	0.1485847	no cis no trans
MSTRG.15172	AT1G18950	contig_20405|arrow|pilon_159857_G_A	24	24	15	30	0.0356978	0.060519	0.1412455	0.3012022	no cis no trans
MSTRG.15172	AT1G18950	contig_20405|arrow|pilon_159858_T_G	24	23	15	30	0.0356978	0.060519	0.09601669	0.229052	no cis no trans
MSTRG.15172	AT1G18950	contig_20405|arrow|pilon_159895_G_C	29	24	18	36	0.01983433	0.0357127	0.03266017	0.1020271	only cis
MSTRG.15172	AT1G18950	contig_20405|arrow|pilon_159993_G_A	27	17	30	26	0.6888798	0.7632348	0.5421332	0.7313997	no cis no trans
MSTRG.15154	AT1G19370	contig_20405|arrow|pilon_16767_T_A	35	32	24	36	0.1550019	0.219512	0.2125906	0.3999188	no cis no trans
MSTRG.15175	AT1G18890	contig_20405|arrow|pilon_174617_T_G	47	47	27	45	0.04437092	0.0730237	0.1178305	0.2650004	no cis no trans
MSTRG.15175	AT1G18890	contig_20405|arrow|pilon_174623_C_G	47	47	27	49	0.01544026	0.02851813	0.0637766	0.1693023	only cis
MSTRG.15175	AT1G18890	contig_20405|arrow|pilon_174626_C_G	48	48	27	51	0.008771714	0.01711138	0.04652619	0.1336126	only cis
MSTRG.15175	AT1G18890	contig_20405|arrow|pilon_174988_G_A	34	63	45	87	0.0003231561	0.0008283702	0.8890357	0.9621545	only cis
MSTRG.15175	AT1G18890	contig_20405|arrow|pilon_175081_C_T	54	64	69	85	0.2266507	0.3037289	0.9025809	0.9676786	no cis no trans
MSTRG.15175	AT1G18890	contig_20405|arrow|pilon_175084_T_C	56	64	66	85	0.1427181	0.2045765	0.7124233	0.8590638	no cis no trans
MSTRG.15175	AT1G18890	contig_20405|arrow|pilon_175304_G_A	74	81	96	136	0.0102987	0.01981397	0.2503176	0.4463739	only cis
MSTRG.15175	AT1G18890	contig_20405|arrow|pilon_175489_T_A	51	82	78	140	3.216566e-05	9.833812e-05	0.6492249	0.8126127	only cis
MSTRG.15175	AT1G18890	contig_20405|arrow|pilon_175523_A_G	46	74	60	136	5.833103e-08	2.493737e-07	0.177497	0.3535232	only cis
MSTRG.15175	AT1G18890	contig_20405|arrow|pilon_175937_G_A	122	119	129	144	0.396859	0.4873822	0.4796588	0.6782403	no cis no trans
MSTRG.15175	AT1G18890	contig_20405|arrow|pilon_176003_C_T	117	113	96	124	0.06846403	0.1073318	0.1316166	0.2867215	no cis no trans
MSTRG.15175	AT1G18890	contig_20405|arrow|pilon_176053_T_A	143	133	117	162	0.00831695	0.0163701	0.0217141	0.07409755	only cis
MSTRG.15175	AT1G18890	contig_20405|arrow|pilon_176057_T_C	151	142	129	174	0.01135733	0.0216653	0.03279231	0.1023344	only cis
MSTRG.15175	AT1G18890	contig_20405|arrow|pilon_176109_A_G	167	144	159	160	1	1	0.3397884	0.5464776	no cis no trans
MSTRG.15175	AT1G18890	contig_20405|arrow|pilon_176312_A_G	126	120	117	132	0.3749986	0.4655556	0.3691544	0.5761616	no cis no trans
MSTRG.15175	AT1G18890	contig_20405|arrow|pilon_176313_A_C	127	120	120	130	0.5693014	0.6555612	0.4734254	0.672838	no cis no trans
MSTRG.15175	AT1G18890	contig_20405|arrow|pilon_176321_A_G	125	111	120	126	0.7499611	0.8163952	0.3638285	0.5709976	no cis no trans
MSTRG.15179	AT1G18840	contig_20405|arrow|pilon_182493_G_A	25	47	0	45	5.684342e-14	4.004548e-13	9.429716e-07	1.028592e-05	cis plus trans
MSTRG.15179	AT1G18840	contig_20405|arrow|pilon_182499_T_G	27	46	0	49	3.552714e-15	2.708276e-14	1.619832e-07	1.976983e-06	cis plus trans
MSTRG.15179	AT1G18840	contig_20405|arrow|pilon_182524_A_G	34	53	0	65	5.421011e-20	5.36079e-19	2.155728e-10	3.811735e-09	cis plus trans
MSTRG.15179	AT1G18840	contig_20405|arrow|pilon_182586_G_T	23	58	3	95	9.904811e-25	1.227897e-23	1.961261e-06	2.032922e-05	cis plus trans
MSTRG.15179	AT1G18840	contig_20405|arrow|pilon_182629_C_A	23	56	6	95	1.065596e-21	1.146118e-20	3.053423e-05	0.000254444	cis plus trans
MSTRG.15179	AT1G18840	contig_20405|arrow|pilon_182658_T_C	36	56	6	109	1.432108e-25	1.846311e-24	1.360622e-09	2.195071e-08	cis plus trans
MSTRG.15179	AT1G18840	contig_20405|arrow|pilon_182876_A_T	106	48	105	85	0.1679111	0.2357865	0.01069927	0.04199695	only trans
MSTRG.15179	AT1G18840	contig_20405|arrow|pilon_183349_A_C	24	78	6	79	2.441642e-17	2.098358e-16	0.002437268	0.01222088	cis plus trans
MSTRG.15179	AT1G18840	contig_20405|arrow|pilon_183355_C_T	28	78	9	79	4.152441e-15	3.150982e-14	0.005493306	0.02420955	cis plus trans
MSTRG.15179	AT1G18840	contig_20405|arrow|pilon_183370_C_G	42	75	30	85	2.860657e-07	1.135434e-06	0.1196258	0.2679416	only cis
MSTRG.15179	AT1G18840	contig_20405|arrow|pilon_183382_C_G	51	74	39	85	4.410029e-05	0.0001314635	0.1470377	0.3098849	only cis
MSTRG.15179	AT1G18840	contig_20405|arrow|pilon_183386_A_T	61	69	42	83	0.0003098219	0.0008026316	0.04087447	0.1211349	only cis
MSTRG.15179	AT1G18840	contig_20405|arrow|pilon_183487_T_A	81	72	36	99	5.499479e-08	2.357906e-07	7.642312e-06	7.15637e-05	cis plus trans
MSTRG.15179	AT1G18840	contig_20405|arrow|pilon_183499_A_G	80	72	36	91	1.140229e-06	4.216919e-06	5.27448e-05	0.000418036	cis plus trans
MSTRG.15179	AT1G18840	contig_20405|arrow|pilon_183511_C_A	86	71	30	83	6.306715e-07	2.418323e-06	3.739566e-06	3.696975e-05	cis plus trans
MSTRG.15179	AT1G18840	contig_20405|arrow|pilon_183547_G_T	92	79	9	105	6.814017e-22	7.417048e-21	6.851827e-17	2.221331e-15	cis plus trans
MSTRG.15179	AT1G18840	contig_20405|arrow|pilon_183628_A_G	150	100	78	122	0.002279439	0.005053882	1.200095e-05	0.0001082144	cis plus trans
MSTRG.15179	AT1G18840	contig_20405|arrow|pilon_183876_A_G	73	130	114	164	0.003223007	0.006899677	0.2976418	0.5011231	only cis
MSTRG.15179	AT1G18840	contig_20405|arrow|pilon_184065_C_T	60	96	12	117	8.548137e-23	9.668516e-22	9.290604e-09	1.342957e-07	cis plus trans
MSTRG.15179	AT1G18840	contig_20405|arrow|pilon_184079_G_A	77	101	21	130	2.174545e-20	2.201774e-19	4.05791e-09	6.158163e-08	cis plus trans
MSTRG.15179	AT1G18840	contig_20405|arrow|pilon_184166_G_A	178	131	126	134	0.6642827	0.7423378	0.03487979	0.1072805	no cis no trans
MSTRG.15179	AT1G18840	contig_20405|arrow|pilon_184182_G_A	178	135	114	134	0.2275538	0.3046229	0.01082593	0.04240302	only trans
MSTRG.15179	AT1G18840	contig_20405|arrow|pilon_184191_T_G	205	132	129	122	0.7049788	0.7786897	0.02334038	0.07848352	no cis no trans
MSTRG.15179	AT1G18840	contig_20405|arrow|pilon_184195_A_T	210	133	129	117	0.4831706	0.5743808	0.03495125	0.10746	no cis no trans
MSTRG.15179	AT1G18840	contig_20405|arrow|pilon_184246_G_A	192	125	129	124	0.801505	0.8590023	0.02703714	0.08801442	no cis no trans
MSTRG.15179	AT1G18840	contig_20405|arrow|pilon_184311_A_C	161	129	120	128	0.6567681	0.7351423	0.101004	0.2374623	no cis no trans
MSTRG.15179	AT1G18840	contig_20405|arrow|pilon_184326_C_T	144	129	96	126	0.05136723	0.08323218	0.0378659	0.1143681	no cis no trans
MSTRG.15156	AT1G19360	contig_20405|arrow|pilon_19094_G_C	29	18	36	22	0.0869489	0.1327575	1	1	no cis no trans
MSTRG.15156	AT1G19360	contig_20405|arrow|pilon_19158_G_A	24	21	18	30	0.1114029	0.1644466	0.1477016	0.3109973	no cis no trans
MSTRG.15156	AT1G19360	contig_20405|arrow|pilon_19187_T_A	26	23	21	30	0.2624375	0.3437294	0.3164033	0.5217646	no cis no trans
MSTRG.15156	AT1G19360	contig_20405|arrow|pilon_19813_G_A	60	73	24	51	0.002444228	0.005371916	0.07762153	0.1957373	only cis
MSTRG.15156	AT1G19360	contig_20405|arrow|pilon_19864_C_G	105	84	36	49	0.1927604	0.265317	0.05022118	0.1414979	no cis no trans
MSTRG.15178	AT1G18800	contig_20405|arrow|pilon_198724_T_G	37	151	42	109	4.764732e-08	2.062483e-07	0.09291847	0.2236319	only cis
MSTRG.15178	AT1G18800	contig_20405|arrow|pilon_198748_A_C	50	181	57	124	7.030223e-07	2.677635e-06	0.03121428	0.09850356	only cis
MSTRG.15178	AT1G18800	contig_20405|arrow|pilon_199108_T_A	77	162	57	130	9.74066e-08	4.077004e-07	0.7527518	0.8826089	only cis
MSTRG.15178	AT1G18800	contig_20405|arrow|pilon_199673_C_A	124	210	132	211	2.346709e-05	7.308894e-05	0.7513619	0.8818223	only cis
MSTRG.15178	AT1G18800	contig_20405|arrow|pilon_199864_G_A	135	277	105	203	2.504706e-08	1.117618e-07	0.74939	0.8806934	only cis
MSTRG.15178	AT1G18800	contig_20405|arrow|pilon_200025_C_T	156	268	144	201	0.002520364	0.005530962	0.1809493	0.3582901	only cis
MSTRG.15178	AT1G18800	contig_20405|arrow|pilon_200319_A_T	86	246	96	154	0.0002949579	0.0007721894	0.001550135	0.008280774	cis plus trans
MSTRG.15178	AT1G18800	contig_20405|arrow|pilon_200337_C_T	69	224	78	138	5.379235e-05	0.0001585955	0.002188031	0.01115003	cis plus trans
MSTRG.15178	AT1G18800	contig_20405|arrow|pilon_200688_G_T	62	136	48	97	5.777412e-05	0.0001690333	0.7270984	0.8678193	only cis
MSTRG.15156	AT1G19360	contig_20405|arrow|pilon_20128_C_A	75	68	42	34	0.4221911	0.5130507	0.7761938	0.8967647	no cis no trans
MSTRG.15156	AT1G19360	contig_20405|arrow|pilon_20476_T_A	64	40	24	28	0.6778086	0.7533104	0.08679562	0.2126328	no cis no trans
MSTRG.15156	AT1G19360	contig_20405|arrow|pilon_20716_A_G	124	42	87	24	1.418092e-09	7.146545e-09	0.5652321	0.7502487	only cis
MSTRG.15156	AT1G19360	contig_20405|arrow|pilon_20743_A_G	116	37	81	22	4.066929e-09	1.962159e-08	0.6515042	0.8144094	only cis
MSTRG.15156	AT1G19360	contig_20405|arrow|pilon_20796_G_T	82	30	75	16	2.651717e-10	1.42259e-09	0.1319483	0.287233	only cis
MSTRG.15156	AT1G19360	contig_20405|arrow|pilon_20797_G_A	82	29	75	16	2.651717e-10	1.42259e-09	0.1750141	0.3499267	only cis
MSTRG.15180	AT1G18730	contig_20405|arrow|pilon_208560_T_A	100	159	105	237	7.315125e-13	4.778621e-12	0.0459694	0.1323313	only cis
MSTRG.15180	AT1G18730	contig_20405|arrow|pilon_208582_G_A	321	235	432	361	0.01287786	0.02433576	0.2425544	0.4369345	only cis
MSTRG.15156	AT1G19360	contig_20405|arrow|pilon_20869_G_A	58	34	57	32	0.0105469	0.02021475	1	1	only cis
MSTRG.15180	AT1G18730	contig_20405|arrow|pilon_209868_G_A	886	440	1330	830	4.050617e-27	5.59802e-26	0.00182506	0.009544591	cis plus trans
MSTRG.15180	AT1G18730	contig_20405|arrow|pilon_209986_G_A	860	436	1330	837	2.540838e-26	3.389502e-25	0.003567899	0.01685118	cis plus trans
MSTRG.15180	AT1G18730	contig_20405|arrow|pilon_210007_T_A	872	406	1357	798	1.214454e-33	2.186771e-32	0.001882291	0.009799047	cis plus trans
MSTRG.15160	AT1G19330	contig_20405|arrow|pilon_29037_A_G	57	38	42	36	0.5715867	0.6571234	0.4429602	0.6465403	no cis no trans
MSTRG.15160	AT1G19330	contig_20405|arrow|pilon_29050_A_G	58	38	42	38	0.7375543	0.8062704	0.3593039	0.5664764	no cis no trans
MSTRG.15161	AT1G19310	contig_20405|arrow|pilon_41349_A_T	32	32	0	41	9.094947e-13	5.887768e-12	2.298121e-09	3.601655e-08	cis plus trans
MSTRG.15162	AT1G19300	contig_20405|arrow|pilon_47248_A_C	67	52	114	34	2.691956e-11	1.568e-10	0.0003714292	0.002391185	cis plus trans
MSTRG.15163	AT1G19270	contig_20405|arrow|pilon_51437_A_T	26	40	0	69	3.388132e-21	3.554479e-20	3.58035e-10	6.180227e-09	cis plus trans
MSTRG.15163	AT1G19270	contig_20405|arrow|pilon_51912_G_C	47	44	57	55	0.9247751	0.9590281	1	1	no cis no trans
MSTRG.15163	AT1G19270	contig_20405|arrow|pilon_52104_T_C	51	46	48	45	0.8358461	0.888498	1	1	no cis no trans
MSTRG.15163	AT1G19270	contig_20405|arrow|pilon_52411_G_A	24	40	27	22	0.5681724	0.6543801	0.0858712	0.2109056	no cis no trans
MSTRG.15190	AT5G26360	contig_20414|arrow|pilon_10528_A_G	43	63	39	59	0.05439056	0.08762379	1	1	no cis no trans
MSTRG.15190	AT5G26360	contig_20414|arrow|pilon_10533_T_C	41	69	45	59	0.2021731	0.2762705	0.4042777	0.6104604	no cis no trans
MSTRG.15190	AT5G26360	contig_20414|arrow|pilon_10632_G_C	78	88	84	103	0.1879333	0.2595982	0.7484436	0.8801713	no cis no trans
MSTRG.15190	AT5G26360	contig_20414|arrow|pilon_10698_C_T	99	111	96	87	0.5543866	0.6423743	0.3127773	0.5178987	no cis no trans
MSTRG.15190	AT5G26360	contig_20414|arrow|pilon_10717_A_G	93	105	87	71	0.232635	0.3105513	0.1365149	0.2941789	no cis no trans
MSTRG.15190	AT5G26360	contig_20414|arrow|pilon_10720_T_C	93	105	84	69	0.2576338	0.3388352	0.1618311	0.3313978	no cis no trans
MSTRG.15190	AT5G26360	contig_20414|arrow|pilon_10809_C_T	80	95	66	65	1	1	0.4877997	0.6851386	no cis no trans
MSTRG.15190	AT5G26360	contig_20414|arrow|pilon_10830_C_T	87	98	66	83	0.1897586	0.2616632	0.659146	0.8204249	no cis no trans
MSTRG.15190	AT5G26360	contig_20414|arrow|pilon_10890_C_T	86	107	75	91	0.2442499	0.3239007	0.9156399	0.9755647	no cis no trans
MSTRG.15190	AT5G26360	contig_20414|arrow|pilon_10917_G_C	69	107	63	99	0.005792604	0.01177372	1	1	only cis
MSTRG.15190	AT5G26360	contig_20414|arrow|pilon_10929_T_C	54	102	45	103	2.096878e-06	7.517377e-06	0.4639384	0.6646887	only cis
MSTRG.15190	AT5G26360	contig_20414|arrow|pilon_10977_G_C	32	98	33	95	3.810945e-08	1.66597e-07	0.8863297	0.9614922	only cis
MSTRG.15190	AT5G26360	contig_20414|arrow|pilon_11185_A_C	79	106	117	91	0.08277019	0.1270228	0.008590731	0.03509929	only trans
MSTRG.15205	AT3G06550	contig_20414|arrow|pilon_112240_G_A	485	151	645	381	1.504942e-16	1.240509e-15	9.313352e-09	1.345826e-07	cis plus trans
MSTRG.15205	AT3G06550	contig_20414|arrow|pilon_112971_C_G	66	91	66	302	3.479888e-37	7.166647e-36	2.327335e-08	3.199603e-07	cis plus trans
MSTRG.15205	AT3G06550	contig_20414|arrow|pilon_114134_C_A	114	111	111	419	4.409757e-43	1.089188e-41	1.58238e-15	4.602339e-14	cis plus trans
MSTRG.15205	AT3G06550	contig_20414|arrow|pilon_114158_C_G	115	102	117	409	6.186751e-39	1.342974e-37	1.357941e-15	3.976942e-14	cis plus trans
MSTRG.15205	AT3G06550	contig_20414|arrow|pilon_114379_C_T	81	83	114	292	4.179199e-19	3.959205e-18	2.39896e-06	2.448741e-05	cis plus trans
MSTRG.15205	AT3G06550	contig_20414|arrow|pilon_114502_A_G	46	78	63	241	1.091178e-25	1.413967e-24	0.0005955995	0.003616497	cis plus trans
MSTRG.15205	AT3G06550	contig_20414|arrow|pilon_114530_G_A	36	90	33	239	1.018698e-39	2.27217e-38	0.0001027759	0.0007641266	cis plus trans
MSTRG.15205	AT3G06550	contig_20414|arrow|pilon_114550_T_G	29	94	24	225	4.091015e-42	9.826048e-41	0.0004726482	0.002957982	cis plus trans
MSTRG.15205	AT3G06550	contig_20414|arrow|pilon_114651_A_G	27	95	21	225	2.567892e-44	6.585254e-43	0.0004678815	0.002931572	cis plus trans
MSTRG.15206	AT3G06580	contig_20414|arrow|pilon_116713_A_G	27	63	18	63	5.204404e-07	2.010237e-06	0.2978061	0.5013388	only cis
MSTRG.15206	AT3G06580	contig_20414|arrow|pilon_116873_G_A	46	80	60	85	0.04587707	0.07531498	0.4548049	0.6568619	no cis no trans
MSTRG.15206	AT3G06580	contig_20414|arrow|pilon_116888_T_A	47	77	63	89	0.0422292	0.07000487	0.6212622	0.7914702	no cis no trans
MSTRG.15206	AT3G06580	contig_20414|arrow|pilon_117353_A_C	31	73	60	75	0.2281035	0.30518	0.02285776	0.07716903	no cis no trans
MSTRG.15212	AT3G06610	contig_20414|arrow|pilon_129091_A_C	69	79	78	73	0.7449139	0.8123409	0.4188077	0.6245157	no cis no trans
MSTRG.15212	AT3G06610	contig_20414|arrow|pilon_129094_C_T	73	80	78	73	0.7449139	0.8123409	0.5663369	0.7509572	no cis no trans
MSTRG.15213	AT3G06620	contig_20414|arrow|pilon_129462_G_T	184	80	153	61	2.640729e-10	1.418005e-09	0.6876692	0.8429828	only cis
MSTRG.15213	AT3G06620	contig_20414|arrow|pilon_129662_G_T	108	55	84	47	0.001558171	0.003575147	0.7132144	0.8595896	only cis
MSTRG.15213	AT3G06620	contig_20414|arrow|pilon_130035_G_C	35	23	48	24	0.006309827	0.01275452	0.469096	0.6692018	only cis
MSTRG.15213	AT3G06620	contig_20414|arrow|pilon_130290_T_G	26	46	33	51	0.06297226	0.09993261	0.7417192	0.876354	no cis no trans
MSTRG.15213	AT3G06620	contig_20414|arrow|pilon_130302_T_G	30	45	39	53	0.1749839	0.2434477	0.8745544	0.9588125	no cis no trans
MSTRG.15213	AT3G06620	contig_20414|arrow|pilon_130319_T_C	35	46	45	51	0.6100683	0.6914586	0.651762	0.8146017	no cis no trans
MSTRG.15213	AT3G06620	contig_20414|arrow|pilon_130361_G_T	65	45	78	38	0.000258261	0.0006840833	0.2167375	0.4053621	only cis
MSTRG.15213	AT3G06620	contig_20414|arrow|pilon_130371_G_A	63	43	75	41	0.002049329	0.004591304	0.4888265	0.6860747	only cis
MSTRG.15213	AT3G06620	contig_20414|arrow|pilon_130388_C_T	62	38	75	34	0.0001073006	0.000300799	0.3118427	0.5168423	only cis
MSTRG.15213	AT3G06620	contig_20414|arrow|pilon_130643_T_C	30	31	18	45	0.0008980472	0.002137466	0.02656952	0.08688475	only cis
MSTRG.15213	AT3G06620	contig_20414|arrow|pilon_130647_A_G	28	32	18	45	0.0008980472	0.002137466	0.04248569	0.1247115	only cis
MSTRG.15213	AT3G06620	contig_20414|arrow|pilon_130653_C_A	25	33	15	45	0.0001345141	0.000369683	0.05156869	0.1443406	only cis
MSTRG.15213	AT3G06620	contig_20414|arrow|pilon_130659_A_T	20	33	9	43	2.03777e-06	7.323175e-06	0.02837121	0.0913409	only cis
MSTRG.15213	AT3G06620	contig_20414|arrow|pilon_131211_C_T	58	31	81	61	0.1105134	0.1636431	0.2693285	0.4688671	no cis no trans
MSTRG.15213	AT3G06620	contig_20414|arrow|pilon_131214_G_A	68	31	96	59	0.003693037	0.007843863	0.2852921	0.4871313	only cis
MSTRG.15213	AT3G06620	contig_20414|arrow|pilon_131659_A_G	77	25	87	49	0.001418638	0.003274126	0.06632493	0.1742873	only cis
MSTRG.15213	AT3G06620	contig_20414|arrow|pilon_133151_T_A	47	23	57	36	0.03751423	0.06303954	0.5111105	0.7049863	no cis no trans
MSTRG.15213	AT3G06620	contig_20414|arrow|pilon_133244_G_A	46	22	66	41	0.01990038	0.03575497	0.5183822	0.7112373	only cis
MSTRG.15214	AT3G06670	contig_20414|arrow|pilon_144902_C_T	39	37	33	41	0.4159852	0.5077133	0.4196126	0.6252811	no cis no trans
MSTRG.15214	AT3G06670	contig_20414|arrow|pilon_144963_T_A	46	43	42	51	0.4069244	0.4977614	0.458312	0.6599554	no cis no trans
MSTRG.15214	AT3G06670	contig_20414|arrow|pilon_145087_G_A	76	60	84	59	0.04437293	0.0730237	0.7164843	0.8615184	no cis no trans
MSTRG.15214	AT3G06670	contig_20414|arrow|pilon_145169_T_C	37	60	30	57	0.005013599	0.0103129	0.6471219	0.810918	only cis
MSTRG.15214	AT3G06670	contig_20414|arrow|pilon_145237_G_T	76	71	90	55	0.004581354	0.00955633	0.07767342	0.1958257	only cis
MSTRG.15214	AT3G06670	contig_20414|arrow|pilon_145262_T_C	78	62	87	57	0.01537051	0.02851813	0.4709033	0.6706763	only cis
MSTRG.15214	AT3G06670	contig_20414|arrow|pilon_145272_T_C	77	62	87	57	0.01537051	0.02851813	0.4019696	0.60831	only cis
MSTRG.15214	AT3G06670	contig_20414|arrow|pilon_145333_A_C	56	48	42	41	1	1	0.7683148	0.8917784	no cis no trans
MSTRG.15214	AT3G06670	contig_20414|arrow|pilon_145374_A_G	53	47	45	49	0.7571891	0.8227024	0.5656357	0.7505015	no cis no trans
MSTRG.15214	AT3G06670	contig_20414|arrow|pilon_145376_G_A	53	48	45	47	0.9170405	0.9536247	0.6666112	0.8262641	no cis no trans
MSTRG.15214	AT3G06670	contig_20414|arrow|pilon_145822_T_C	55	38	51	61	0.3951934	0.4862019	0.06784139	0.1771406	no cis no trans
MSTRG.15214	AT3G06670	contig_20414|arrow|pilon_146071_T_C	41	25	36	28	0.3817328	0.4722338	0.5927061	0.7708547	no cis no trans
MSTRG.15214	AT3G06670	contig_20414|arrow|pilon_146190_T_C	50	36	42	47	0.6718086	0.7494024	0.1736981	0.3480403	no cis no trans
MSTRG.15214	AT3G06670	contig_20414|arrow|pilon_146269_A_G	52	39	54	59	0.7068823	0.7799784	0.2059281	0.3913307	no cis no trans
MSTRG.15214	AT3G06670	contig_20414|arrow|pilon_146853_A_T	30	34	42	49	0.5296021	0.6188487	1	1	no cis no trans
MSTRG.15214	AT3G06670	contig_20414|arrow|pilon_147301_G_C	38	35	42	36	0.5715867	0.6571234	0.8711944	0.9579732	no cis no trans
MSTRG.15214	AT3G06670	contig_20414|arrow|pilon_147371_C_G	39	39	51	32	0.04752489	0.07761524	0.1559647	0.3230738	no cis no trans
MSTRG.15214	AT3G06670	contig_20414|arrow|pilon_147502_G_A	35	37	57	47	0.3775839	0.4683148	0.4457615	0.6489102	no cis no trans
MSTRG.15214	AT3G06670	contig_20414|arrow|pilon_147544_A_C	39	37	57	49	0.4967544	0.5868705	0.7651916	0.8900497	no cis no trans
MSTRG.15214	AT3G06670	contig_20414|arrow|pilon_148652_T_A	27	24	36	22	0.0869489	0.1327575	0.4371405	0.6414016	no cis no trans
MSTRG.15210	AT3G06680	contig_20414|arrow|pilon_153601_C_A	100	132	108	407	8.025207e-42	1.899721e-40	1.306244e-09	2.111465e-08	cis plus trans
MSTRG.15215	AT3G06760	contig_20414|arrow|pilon_156874_A_G	24	37	21	26	0.5600646	0.6471218	0.694176	0.847574	no cis no trans
MSTRG.15215	AT3G06760	contig_20414|arrow|pilon_156921_C_G	38	41	24	43	0.02711999	0.0473159	0.1787952	0.3553271	only cis
MSTRG.15215	AT3G06760	contig_20414|arrow|pilon_156972_G_C	30	56	15	57	6.539968e-07	2.498144e-06	0.05443512	0.1504451	only cis
MSTRG.15215	AT3G06760	contig_20414|arrow|pilon_156980_T_C	24	57	6	55	5.380614e-11	3.052452e-10	0.006289297	0.02710881	cis plus trans
MSTRG.15215	AT3G06760	contig_20414|arrow|pilon_157209_T_C	17	53	15	49	2.436457e-05	7.569158e-05	1	1	only cis
MSTRG.15215	AT3G06760	contig_20414|arrow|pilon_157219_A_C	17	47	15	45	0.0001345141	0.000369683	1	1	only cis
MSTRG.15217	AT3G06790	contig_20414|arrow|pilon_163993_A_G	66	101	60	77	0.1714089	0.2396041	0.4836814	0.6817087	no cis no trans
MSTRG.15217	AT3G06790	contig_20414|arrow|pilon_164660_A_G	38	71	60	53	0.5726565	0.6576925	0.007015562	0.02966865	only trans
MSTRG.15192	AT3G06010	contig_20414|arrow|pilon_23609_C_T	27	29	36	18	0.01983433	0.0357127	0.05663215	0.1550483	only cis
MSTRG.15192	AT3G06010	contig_20414|arrow|pilon_23628_G_C	43	30	51	24	0.002444228	0.005371916	0.3060497	0.5105335	only cis
MSTRG.15192	AT3G06010	contig_20414|arrow|pilon_23725_T_A	53	21	54	24	0.0009010035	0.002140154	0.8591543	0.9551665	only cis
MSTRG.15192	AT3G06010	contig_20414|arrow|pilon_23729_C_T	51	21	51	24	0.002444228	0.005371916	0.724217	0.8660857	only cis
MSTRG.15191	AT3G06035	contig_20414|arrow|pilon_30131_T_A	182	76	357	109	8.003059e-32	1.346926e-30	0.07584479	0.1923706	only cis
MSTRG.15191	AT3G06035	contig_20414|arrow|pilon_30139_C_T	178	75	342	109	4.577043e-29	6.886014e-28	0.1285196	0.282002	only cis
MSTRG.15191	AT3G06035	contig_20414|arrow|pilon_30166_A_G	180	81	333	113	3.081174e-26	4.100506e-25	0.1158744	0.2618444	only cis
MSTRG.15191	AT3G06035	contig_20414|arrow|pilon_30253_A_C	148	74	216	93	2.006627e-12	1.267073e-11	0.4492394	0.6521368	only cis
MSTRG.15191	AT3G06035	contig_20414|arrow|pilon_30256_T_A	140	74	192	97	2.426422e-08	1.084109e-07	0.8491852	0.9516444	only cis
MSTRG.15191	AT3G06035	contig_20414|arrow|pilon_30316_G_A	136	71	189	85	3.019635e-10	1.611597e-09	0.4912937	0.688221	only cis
MSTRG.15194	AT3G06190	contig_20414|arrow|pilon_33316_C_T	23	92	21	53	0.0002564886	0.0006805134	0.217897	0.4068309	only cis
MSTRG.15194	AT3G06190	contig_20414|arrow|pilon_33351_A_G	27	90	24	57	0.0003173169	0.0008148105	0.3243068	0.530132	only cis
MSTRG.15194	AT3G06190	contig_20414|arrow|pilon_33378_A_G	25	74	24	53	0.001263227	0.002933954	0.4015096	0.6078831	only cis
MSTRG.15194	AT3G06190	contig_20414|arrow|pilon_33385_G_A	19	73	18	47	0.0004221303	0.0010667	0.3427722	0.549585	only cis
MSTRG.15194	AT3G06190	contig_20414|arrow|pilon_33498_T_C	31	81	30	57	0.005013599	0.0103129	0.3530092	0.560039	only cis
MSTRG.15195	AT3G06190	contig_20414|arrow|pilon_33886_T_A	54	80	48	65	0.1319243	0.1911226	0.7955663	0.9100281	no cis no trans
MSTRG.15195	AT3G06190	contig_20414|arrow|pilon_34280_A_G	64	85	60	41	0.07275701	0.1130714	0.01416967	0.05277059	no cis no trans
MSTRG.15195	AT3G06190	contig_20414|arrow|pilon_34550_G_A	35	164	24	117	6.918893e-16	5.514702e-15	1	1	only cis
MSTRG.15195	AT3G06190	contig_20414|arrow|pilon_34576_A_C	39	160	24	132	2.870226e-19	2.738304e-18	0.3294931	0.5356141	only cis
MSTRG.15195	AT3G06190	contig_20414|arrow|pilon_34598_T_G	45	161	24	134	9.955868e-20	9.74435e-19	0.137472	0.295588	only cis
MSTRG.15199	AT3G06350	contig_20414|arrow|pilon_48321_T_C	121	53	129	51	5.532699e-09	2.627176e-08	0.7264558	0.867452	only cis
MSTRG.15199	AT3G06350	contig_20414|arrow|pilon_48884_C_T	150	85	150	69	4.578144e-08	1.989003e-07	0.3216904	0.5274093	only cis
MSTRG.15199	AT3G06350	contig_20414|arrow|pilon_49347_C_T	51	77	39	69	0.005023518	0.01032341	0.5920911	0.7703091	only cis
MSTRG.15199	AT3G06350	contig_20414|arrow|pilon_49656_G_A	30	75	45	85	0.0005715227	0.001420745	0.3985101	0.6050568	only cis
MSTRG.15199	AT3G06350	contig_20414|arrow|pilon_49671_A_T	30	78	45	87	0.0003231561	0.0008283702	0.3285339	0.5345992	only cis
MSTRG.15199	AT3G06350	contig_20414|arrow|pilon_49674_G_A	30	78	45	87	0.0003231561	0.0008283702	0.3285339	0.5345992	only cis
MSTRG.15199	AT3G06350	contig_20414|arrow|pilon_49755_A_G	36	61	33	65	0.00160058	0.00366371	0.654877	0.8171355	only cis
MSTRG.15199	AT3G06350	contig_20414|arrow|pilon_49836_T_C	119	57	180	77	1.125288e-10	6.222519e-10	0.5983474	0.7749354	only cis
MSTRG.15199	AT3G06350	contig_20414|arrow|pilon_49881_A_G	113	50	159	79	2.366856e-07	9.513284e-07	0.6635032	0.8238113	only cis
MSTRG.15199	AT3G06350	contig_20414|arrow|pilon_49965_C_G	107	49	171	47	9.613153e-18	8.435805e-17	0.04095265	0.1212953	only cis
MSTRG.15199	AT3G06350	contig_20414|arrow|pilon_50087_T_A	77	64	111	79	0.0242583	0.04292864	0.5026832	0.6976952	only cis
MSTRG.15199	AT3G06350	contig_20414|arrow|pilon_50091_G_A	80	63	114	77	0.009013933	0.01752037	0.5034185	0.6982524	only cis
MSTRG.15199	AT3G06350	contig_20414|arrow|pilon_50169_C_T	51	49	90	53	0.002486789	0.005458656	0.06631602	0.1742687	only cis
MSTRG.15199	AT3G06350	contig_20414|arrow|pilon_50172_G_A	38	48	63	53	0.4034697	0.4945858	0.2001841	0.3838578	no cis no trans
MSTRG.15204	AT3G06440	contig_20414|arrow|pilon_72690_C_T	20	19	9	34	0.0001701552	0.0004616284	0.00553731	0.02436857	cis plus trans
MSTRG.15204	AT3G06440	contig_20414|arrow|pilon_72858_A_G	28	16	24	34	0.2370471	0.3151405	0.02965275	0.09463411	no cis no trans
MSTRG.15190	AT5G26360	contig_20414|arrow|pilon_9408_G_A	61	61	66	43	0.03461537	0.05910587	0.1140414	0.258977	no cis no trans
MSTRG.15190	AT5G26360	contig_20414|arrow|pilon_9580_T_C	49	64	54	55	1	1	0.4194645	0.6251674	no cis no trans
MSTRG.15230	AT1G52740	contig_20418|arrow|pilon_109447_C_G	54	74	39	87	2.281957e-05	7.109009e-05	0.06921327	0.1797096	only cis
MSTRG.15233	AT3G15640	contig_20418|arrow|pilon_117611_G_A	32	69	24	38	0.09795444	0.1474521	0.3978045	0.6044266	no cis no trans
MSTRG.15233	AT3G15640	contig_20418|arrow|pilon_118575_G_A	85	80	30	53	0.0152322	0.0283158	0.03055315	0.09689539	only cis
MSTRG.15233	AT3G15640	contig_20418|arrow|pilon_118822_G_C	68	68	21	51	0.0005349642	0.001333932	0.004996131	0.02238192	cis plus trans
MSTRG.15237	AT3G15660	contig_20418|arrow|pilon_126348_T_G	45	56	36	53	0.08932074	0.1360481	0.6594177	0.820657	no cis no trans
MSTRG.15237	AT3G15660	contig_20418|arrow|pilon_126371_G_T	50	66	48	61	0.250282	0.3304101	0.8938911	0.9638177	no cis no trans
MSTRG.15237	AT3G15660	contig_20418|arrow|pilon_126384_A_G	37	79	36	65	0.005077381	0.01041017	0.5682073	0.7521852	only cis
MSTRG.15237	AT3G15660	contig_20418|arrow|pilon_126389_C_A	40	81	45	63	0.1014327	0.1517165	0.2175817	0.4064351	no cis no trans
MSTRG.15237	AT3G15660	contig_20418|arrow|pilon_126409_C_G	31	87	36	65	0.005077381	0.01041017	0.1437155	0.3048961	only cis
MSTRG.15237	AT3G15660	contig_20418|arrow|pilon_126434_T_C	58	103	66	61	0.7227871	0.7924951	0.008316806	0.03417326	only trans
MSTRG.15237	AT3G15660	contig_20418|arrow|pilon_126745_C_T	237	134	234	89	3.536785e-16	2.859707e-15	0.01808932	0.06419469	only cis
MSTRG.15237	AT3G15660	contig_20418|arrow|pilon_126782_G_A	197	123	201	81	6.168623e-13	4.060299e-12	0.01248901	0.04764952	cis plus trans
MSTRG.15237	AT3G15660	contig_20418|arrow|pilon_126899_G_C	161	115	165	83	2.110919e-07	8.509849e-07	0.0583291	0.1584649	only cis
MSTRG.15237	AT3G15660	contig_20418|arrow|pilon_126902_C_T	171	116	180	83	2.140581e-09	1.057163e-08	0.03322333	0.1033348	only cis
MSTRG.15237	AT3G15660	contig_20418|arrow|pilon_126980_G_A	127	86	108	71	0.006961191	0.01396988	0.9177902	0.9772433	only cis
MSTRG.15237	AT3G15660	contig_20418|arrow|pilon_127104_T_C	119	95	105	87	0.2197716	0.2958386	0.9204157	0.9790742	no cis no trans
MSTRG.15237	AT3G15660	contig_20418|arrow|pilon_127107_G_A	112	95	87	87	1	1	0.4712934	0.6710261	no cis no trans
MSTRG.15237	AT3G15660	contig_20418|arrow|pilon_127155_T_A	116	93	105	83	0.1254001	0.1824958	1	1	no cis no trans
MSTRG.15237	AT3G15660	contig_20418|arrow|pilon_127203_C_G	83	72	78	75	0.8716178	0.9202288	0.7322354	0.870938	no cis no trans
MSTRG.15237	AT3G15660	contig_20418|arrow|pilon_127471_G_C	44	57	36	63	0.008633587	0.01690341	0.3155277	0.5208937	only cis
MSTRG.15237	AT3G15660	contig_20418|arrow|pilon_127476_T_C	42	68	36	59	0.023488	0.04161885	1	1	only cis
MSTRG.15237	AT3G15660	contig_20418|arrow|pilon_127485_G_C	36	69	30	55	0.008836206	0.0171941	1	1	only cis
MSTRG.15237	AT3G15660	contig_20418|arrow|pilon_127490_A_C	30	70	24	59	0.0001545594	0.0004216808	1	1	only cis
MSTRG.15249	AT1G32130	contig_20437|arrow|pilon_56159_C_T	23	77	9	69	1.381278e-12	8.853544e-12	0.05185548	0.1449483	only cis
MSTRG.15249	AT1G32130	contig_20437|arrow|pilon_56204_G_T	58	75	24	71	1.464098e-06	5.353894e-06	0.005110405	0.02280226	cis plus trans
MSTRG.15249	AT1G32130	contig_20437|arrow|pilon_56221_A_G	63	104	39	77	0.0005340946	0.001333932	0.529815	0.7210756	only cis
MSTRG.15249	AT1G32130	contig_20437|arrow|pilon_56235_T_C	61	120	39	71	0.002943639	0.006325318	0.7995889	0.9131159	only cis
MSTRG.15249	AT1G32130	contig_20437|arrow|pilon_56297_A_T	182	166	132	115	0.3086464	0.3954937	0.8029655	0.9154466	no cis no trans
MSTRG.15249	AT1G32130	contig_20437|arrow|pilon_56327_G_C	194	218	150	146	0.8616111	0.9111476	0.3609245	0.568151	no cis no trans
MSTRG.15249	AT1G32130	contig_20437|arrow|pilon_56333_T_C	185	220	150	146	0.8616111	0.9111476	0.1942069	0.3759827	no cis no trans
MSTRG.15249	AT1G32130	contig_20437|arrow|pilon_56593_C_A	240	198	201	152	0.01052347	0.02020763	0.5650132	0.750051	only cis
MSTRG.15249	AT1G32130	contig_20437|arrow|pilon_56601_C_A	251	206	195	152	0.02401434	0.04251366	0.7209202	0.8640156	only cis
MSTRG.15249	AT1G32130	contig_20437|arrow|pilon_56645_T_G	241	174	210	130	1.685258e-05	5.354081e-05	0.3323632	0.5385713	only cis
MSTRG.15249	AT1G32130	contig_20437|arrow|pilon_56659_C_T	256	176	237	146	3.849254e-06	1.334464e-05	0.4730528	0.6724804	only cis
MSTRG.15249	AT1G32130	contig_20437|arrow|pilon_56964_T_A	201	141	258	158	1.081093e-06	4.015151e-06	0.3710578	0.5781071	only cis
MSTRG.15249	AT1G32130	contig_20437|arrow|pilon_56995_C_T	197	144	252	180	0.0006191393	0.001531767	0.8835158	0.9606123	only cis
MSTRG.15249	AT1G32130	contig_20437|arrow|pilon_57136_A_G	129	122	156	146	0.6046072	0.6885833	1	1	no cis no trans
MSTRG.15249	AT1G32130	contig_20437|arrow|pilon_57270_C_T	136	122	162	158	0.8668488	0.9158736	0.6755766	0.8336221	no cis no trans
MSTRG.15249	AT1G32130	contig_20437|arrow|pilon_57273_C_T	136	121	162	158	0.8668488	0.9158736	0.6153842	0.7874775	no cis no trans
MSTRG.15249	AT1G32130	contig_20437|arrow|pilon_57735_A_G	87	75	126	67	2.604349e-05	8.040945e-05	0.02981366	0.09505189	only cis
MSTRG.15249	AT1G32130	contig_20437|arrow|pilon_57758_T_C	85	73	108	75	0.01776361	0.03244156	0.3808744	0.5878199	only cis
MSTRG.15249	AT1G32130	contig_20437|arrow|pilon_57783_G_A	85	70	96	83	0.3698058	0.4608819	0.8267832	0.935352	no cis no trans
MSTRG.15249	AT1G32130	contig_20437|arrow|pilon_57961_C_A	85	83	81	77	0.8114566	0.8672409	0.912209	0.9732408	no cis no trans
MSTRG.15249	AT1G32130	contig_20437|arrow|pilon_57974_G_A	93	79	96	73	0.09029052	0.1372762	0.6632531	0.8236469	no cis no trans
MSTRG.15249	AT1G32130	contig_20437|arrow|pilon_58108_T_A	83	75	108	75	0.01776361	0.03244156	0.2315752	0.4235215	only cis
MSTRG.15249	AT1G32130	contig_20437|arrow|pilon_58191_C_T	65	58	93	69	0.07042523	0.1101957	0.4716456	0.6713586	no cis no trans
MSTRG.15249	AT1G32130	contig_20437|arrow|pilon_58192_A_G	64	57	93	69	0.07042523	0.1101957	0.4700819	0.669965	no cis no trans
MSTRG.15249	AT1G32130	contig_20437|arrow|pilon_58336_G_A	55	82	84	120	0.01406691	0.02643296	0.9106067	0.9722382	only cis
MSTRG.15249	AT1G32130	contig_20437|arrow|pilon_58340_C_G	50	78	72	115	0.002048572	0.004591304	1	1	only cis
MSTRG.15249	AT1G32130	contig_20437|arrow|pilon_58341_T_A	50	78	75	117	0.002987279	0.006410989	1	1	only cis
MSTRG.15249	AT1G32130	contig_20437|arrow|pilon_58507_C_T	36	96	51	113	1.445536e-06	5.293627e-06	0.5218685	0.7142211	only cis
MSTRG.15249	AT1G32130	contig_20437|arrow|pilon_58809_G_C	35	66	60	47	0.2458913	0.3256131	0.002226113	0.01131308	only trans
MSTRG.15251	AT1G34300	contig_20460|arrow|pilon_17949_C_T	40	24	39	22	0.03961701	0.06615443	1	1	no cis no trans
MSTRG.15256	AT3G57320	contig_2048|arrow|pilon_13444_T_C	40	53	36	30	0.5385828	0.6265435	0.1973407	0.3801257	no cis no trans
MSTRG.15256	AT3G57320	contig_2048|arrow|pilon_13660_T_C	54	107	48	77	0.01195901	0.02273933	0.455444	0.6574783	only cis
MSTRG.15256	AT3G57320	contig_2048|arrow|pilon_13678_A_G	33	100	24	75	2.766572e-07	1.100943e-06	1	1	only cis
MSTRG.15256	AT3G57320	contig_2048|arrow|pilon_13789_G_C	39	94	18	69	3.321617e-08	1.465013e-07	0.1609637	0.3302036	only cis
MSTRG.15256	AT3G57320	contig_2048|arrow|pilon_13814_G_T	41	80	21	61	1.129602e-05	3.674766e-05	0.2189107	0.4081364	only cis
MSTRG.15257	AT3G57280	contig_2048|arrow|pilon_23559_T_C	47	42	39	28	0.2215487	0.29759	0.5198922	0.7125026	no cis no trans
MSTRG.15260	AT3G57150	contig_2048|arrow|pilon_78135_C_T	63	112	63	51	0.3028776	0.3888844	0.00157495	0.008398207	only trans
MSTRG.15260	AT3G57150	contig_2048|arrow|pilon_78507_T_G	89	172	84	61	0.06732947	0.1059655	3.862813e-06	3.809903e-05	only trans
MSTRG.15260	AT3G57150	contig_2048|arrow|pilon_78519_C_T	94	160	93	63	0.01994575	0.03580418	1.042536e-05	9.509498e-05	cis plus trans
MSTRG.15260	AT3G57150	contig_2048|arrow|pilon_78732_C_T	97	202	84	140	0.0002222177	0.0005946565	0.2650231	0.4640428	only cis
MSTRG.15260	AT3G57150	contig_2048|arrow|pilon_78841_G_A	125	242	120	132	0.488426	0.5803561	0.0008140444	0.004749154	only trans
MSTRG.15260	AT3G57150	contig_2048|arrow|pilon_78853_G_C	130	242	120	144	0.1567755	0.2214703	0.008396823	0.03443809	only trans
MSTRG.15260	AT3G57150	contig_2048|arrow|pilon_78946_G_A	128	209	96	136	0.0102987	0.01981397	0.4327455	0.6374241	only cis
MSTRG.15260	AT3G57150	contig_2048|arrow|pilon_79107_A_C	91	188	87	105	0.2197716	0.2958386	0.006701593	0.02856915	only trans
MSTRG.15260	AT3G57150	contig_2048|arrow|pilon_79111_A_G	89	196	84	107	0.1111758	0.1644265	0.004911355	0.02206098	only trans
MSTRG.15260	AT3G57150	contig_2048|arrow|pilon_79160_A_C	87	196	81	115	0.0181888	0.03318055	0.01946394	0.06801911	only cis
MSTRG.15260	AT3G57150	contig_2048|arrow|pilon_79172_A_C	81	184	72	120	0.0006550303	0.001612407	0.1324561	0.2880282	only cis
MSTRG.15260	AT3G57150	contig_2048|arrow|pilon_79173_A_T	81	185	72	115	0.002048572	0.004591304	0.08629753	0.2117102	only cis
MSTRG.15266	AT2G39000	contig_20504|arrow|pilon_24187_C_T	61	85	54	67	0.2752533	0.358608	0.7097779	0.8573572	no cis no trans
MSTRG.15266	AT2G39000	contig_20504|arrow|pilon_24207_G_C	55	90	63	67	0.7925825	0.8521126	0.08814096	0.215097	no cis no trans
MSTRG.15266	AT2G39000	contig_20504|arrow|pilon_24208_G_A	53	89	63	67	0.7925825	0.8521126	0.06702422	0.175632	no cis no trans
MSTRG.15266	AT2G39000	contig_20504|arrow|pilon_24261_C_A	60	104	69	59	0.4264395	0.5174601	0.004287363	0.01966426	only trans
MSTRG.15266	AT2G39000	contig_20504|arrow|pilon_24262_A_G	58	105	63	61	0.9284922	0.9615881	0.01133553	0.04401966	only trans
MSTRG.15266	AT2G39000	contig_20504|arrow|pilon_24283_T_C	67	94	66	45	0.05716365	0.09174034	0.004532867	0.02061932	only trans
MSTRG.15266	AT2G39000	contig_20504|arrow|pilon_24358_T_C	94	124	66	55	0.3633633	0.4538671	0.0534343	0.1483097	no cis no trans
MSTRG.15266	AT2G39000	contig_20504|arrow|pilon_24382_G_A	107	120	81	67	0.2852167	0.3700151	0.1698825	0.3426556	no cis no trans
MSTRG.15266	AT2G39000	contig_20504|arrow|pilon_24385_C_T	109	121	87	67	0.1254787	0.1825378	0.09558242	0.2282465	no cis no trans
MSTRG.15266	AT2G39000	contig_20504|arrow|pilon_24495_T_C	108	113	84	63	0.09870073	0.148201	0.1360623	0.2934757	no cis no trans
MSTRG.15266	AT2G39000	contig_20504|arrow|pilon_24534_G_A	103	98	90	55	0.004581354	0.00955633	0.04892287	0.1388106	only cis
MSTRG.15266	AT2G39000	contig_20504|arrow|pilon_24717_C_T	54	59	51	43	0.4704921	0.5625567	0.4028793	0.6092268	no cis no trans
MSTRG.15266	AT2G39000	contig_20504|arrow|pilon_24756_G_A	48	65	27	45	0.04437092	0.0730237	0.5412619	0.7307491	no cis no trans
MSTRG.15266	AT2G39000	contig_20504|arrow|pilon_25542_C_G	55	74	51	38	0.2031168	0.2766679	0.03895445	0.1168382	no cis no trans
MSTRG.15266	AT2G39000	contig_20504|arrow|pilon_25554_T_C	55	72	54	38	0.1173702	0.1720545	0.02873518	0.09225157	no cis no trans
MSTRG.15266	AT2G39000	contig_20504|arrow|pilon_25576_G_A	45	68	42	34	0.4221911	0.5130507	0.038888	0.1166816	no cis no trans
MSTRG.15273	AT2G39170	contig_20504|arrow|pilon_38588_A_T	29	53	33	49	0.09703091	0.1463685	0.6291942	0.7972965	no cis no trans
MSTRG.15273	AT2G39170	contig_20504|arrow|pilon_38590_A_C	29	54	33	51	0.06297226	0.09993261	0.6316528	0.7991488	no cis no trans
MSTRG.15273	AT2G39170	contig_20504|arrow|pilon_38593_T_C	42	54	42	53	0.3048852	0.390922	1	1	no cis no trans
MSTRG.15273	AT2G39170	contig_20504|arrow|pilon_38596_C_G	47	54	48	53	0.6908264	0.7644749	1	1	no cis no trans
MSTRG.15273	AT2G39170	contig_20504|arrow|pilon_38602_G_A	55	54	54	53	1	1	1	1	no cis no trans
MSTRG.15273	AT2G39170	contig_20504|arrow|pilon_38630_A_C	72	50	60	49	0.3381854	0.4260614	0.5949562	0.7724798	no cis no trans
MSTRG.15273	AT2G39170	contig_20504|arrow|pilon_38682_C_G	67	43	63	59	0.7860579	0.8474638	0.1855116	0.3646769	no cis no trans
MSTRG.15273	AT2G39170	contig_20504|arrow|pilon_38697_T_G	55	38	51	51	1	1	0.2495703	0.44552	no cis no trans
MSTRG.15273	AT2G39170	contig_20504|arrow|pilon_38707_C_A	53	35	51	55	0.770919	0.8351533	0.1119429	0.255547	no cis no trans
MSTRG.15273	AT2G39170	contig_20504|arrow|pilon_38740_C_G	48	31	39	47	0.4505476	0.5412814	0.06105768	0.1639479	no cis no trans
MSTRG.15273	AT2G39170	contig_20504|arrow|pilon_38746_G_A	42	28	39	43	0.7406528	0.8083771	0.1438755	0.3051442	no cis no trans
MSTRG.15273	AT2G39170	contig_20504|arrow|pilon_38766_T_C	36	33	42	41	1	1	0.8717463	0.9581908	no cis no trans
MSTRG.15273	AT2G39170	contig_20504|arrow|pilon_38773_T_C	33	34	42	41	1	1	1	1	no cis no trans
MSTRG.15273	AT2G39170	contig_20504|arrow|pilon_38794_T_C	52	34	51	34	0.0820543	0.126163	1	1	no cis no trans
MSTRG.15273	AT2G39170	contig_20504|arrow|pilon_38842_C_G	65	35	54	18	2.56872e-05	7.942022e-05	0.1828813	0.3610693	only cis
MSTRG.15273	AT2G39170	contig_20504|arrow|pilon_38867_G_C	73	40	63	22	9.811984e-06	3.225405e-05	0.166412	0.3377866	only cis
MSTRG.15273	AT2G39170	contig_20504|arrow|pilon_38908_G_C	71	39	51	20	0.0003031634	0.0007903907	0.3336117	0.5399795	only cis
MSTRG.15273	AT2G39170	contig_20504|arrow|pilon_38999_A_C	36	37	30	28	0.8956832	0.9399344	0.8608829	0.955671	no cis no trans
MSTRG.15273	AT2G39170	contig_20504|arrow|pilon_39009_A_G	28	36	27	28	1	1	0.5847933	0.7648593	no cis no trans
MSTRG.15270	AT2G38880	contig_20504|arrow|pilon_901_T_C	25	50	36	26	0.2528544	0.3329138	0.005553431	0.02442486	only trans
MSTRG.15279	AT4G09810	contig_2050|arrow|pilon_17425_G_A	404	564	357	275	0.001255263	0.002920615	9.171888e-09	1.326651e-07	cis plus trans
MSTRG.15279	AT4G09810	contig_2050|arrow|pilon_17428_A_T	406	568	360	275	0.0008441723	0.002035792	4.087699e-09	6.20067e-08	cis plus trans
MSTRG.15279	AT4G09810	contig_2050|arrow|pilon_17515_C_T	425	347	267	227	0.07920645	0.1222536	0.7288354	0.8688881	no cis no trans
MSTRG.15281	AT4G09830	contig_2050|arrow|pilon_27912_C_G	33	56	21	77	1.089255e-08	5.032527e-08	0.02354915	0.07901905	only cis
MSTRG.15281	AT4G09830	contig_2050|arrow|pilon_27913_A_G	32	55	21	77	1.089255e-08	5.032527e-08	0.02343685	0.07873317	only cis
MSTRG.15281	AT4G09830	contig_2050|arrow|pilon_27939_G_A	31	47	24	77	1.18068e-07	4.900746e-07	0.02340942	0.07865549	only cis
MSTRG.15281	AT4G09830	contig_2050|arrow|pilon_27941_T_C	30	47	21	77	1.089255e-08	5.032527e-08	0.01259472	0.04796489	cis plus trans
MSTRG.15284	AT1G53710	contig_2051|arrow|pilon_112_G_A	55	34	87	32	4.693405e-07	1.820528e-06	0.09817114	0.2327213	only cis
MSTRG.15291	AT1G53730	contig_2051|arrow|pilon_12352_A_C	48	66	24	53	0.001263227	0.002933954	0.1317943	0.287	only cis
MSTRG.15291	AT1G53730	contig_2051|arrow|pilon_12361_C_T	46	70	21	59	2.52911e-05	7.832758e-05	0.06585299	0.1733933	only cis
MSTRG.15291	AT1G53730	contig_2051|arrow|pilon_12375_A_G	47	71	21	47	0.002186243	0.004869395	0.2690502	0.4685202	only cis
MSTRG.15291	AT1G53730	contig_2051|arrow|pilon_12519_G_T	27	71	15	49	2.436457e-05	7.569158e-05	0.5876864	0.767182	only cis
MSTRG.15291	AT1G53730	contig_2051|arrow|pilon_12525_A_G	28	76	15	51	1.009613e-05	3.310844e-05	0.5904621	0.7691273	only cis
MSTRG.15284	AT1G53710	contig_2051|arrow|pilon_145_A_G	61	37	99	38	1.877942e-07	7.601191e-07	0.1192856	0.2674358	only cis
MSTRG.15286	AT1G53850	contig_2051|arrow|pilon_16866_A_G	85	52	84	26	2.614039e-08	1.164725e-07	0.01919717	0.06727069	only cis
MSTRG.15286	AT1G53850	contig_2051|arrow|pilon_18250_T_C	51	59	57	71	0.2504399	0.330462	0.7952147	0.9097293	no cis no trans
MSTRG.15286	AT1G53850	contig_2051|arrow|pilon_18747_A_G	27	56	30	69	0.0001109404	0.0003090448	0.7513008	0.8817729	only cis
MSTRG.15290	AT1G53910	contig_2051|arrow|pilon_46397_A_G	35	31	57	49	0.4967544	0.5868705	1	1	no cis no trans
MSTRG.15290	AT1G53910	contig_2051|arrow|pilon_46471_C_T	44	62	66	103	0.005461316	0.01113608	0.7058006	0.8550262	only cis
MSTRG.15290	AT1G53910	contig_2051|arrow|pilon_46490_C_T	35	66	48	101	1.686698e-05	5.356215e-05	0.784429	0.9022858	only cis
MSTRG.15290	AT1G53910	contig_2051|arrow|pilon_47306_C_A	73	118	48	140	1.238036e-11	7.389207e-11	0.008400311	0.03445037	cis plus trans
MSTRG.15290	AT1G53910	contig_2051|arrow|pilon_47398_C_A	121	106	105	105	1	1	0.5037366	0.6985546	no cis no trans
MSTRG.15290	AT1G53910	contig_2051|arrow|pilon_47434_T_A	126	113	123	101	0.1604302	0.2257524	0.6423031	0.8072378	no cis no trans
MSTRG.15290	AT1G53910	contig_2051|arrow|pilon_47486_T_C	155	112	147	105	0.009663454	0.01868022	1	1	only cis
MSTRG.15290	AT1G53910	contig_2051|arrow|pilon_47509_G_A	162	113	141	105	0.02544714	0.04482082	0.7228064	0.865232	only cis
MSTRG.15290	AT1G53910	contig_2051|arrow|pilon_47542_T_A	187	128	156	178	0.2504901	0.3305095	0.001280462	0.007025686	only trans
MSTRG.15290	AT1G53910	contig_2051|arrow|pilon_47620_C_T	219	140	240	188	0.01360121	0.02564118	0.1684911	0.3407118	only cis
MSTRG.15290	AT1G53910	contig_2051|arrow|pilon_47774_A_G	242	206	297	259	0.116533	0.1711585	0.8986946	0.9657708	no cis no trans
MSTRG.15290	AT1G53910	contig_2051|arrow|pilon_47797_G_T	236	204	297	269	0.2563994	0.3374188	0.7502676	0.8811686	no cis no trans
MSTRG.15290	AT1G53910	contig_2051|arrow|pilon_47800_C_G	245	207	309	269	0.1046818	0.1562461	0.8501924	0.9521379	no cis no trans
MSTRG.15290	AT1G53910	contig_2051|arrow|pilon_47807_C_G	244	201	324	261	0.0103049	0.01982562	0.8993726	0.9660592	only cis
MSTRG.15290	AT1G53910	contig_2051|arrow|pilon_47853_T_G	253	188	339	249	0.0002361417	0.0006301753	0.9492282	1	only cis
MSTRG.15290	AT1G53910	contig_2051|arrow|pilon_47889_C_T	183	177	234	239	0.8541007	0.9044472	0.7266995	0.867603	no cis no trans
MSTRG.15290	AT1G53910	contig_2051|arrow|pilon_47914_A_G	135	141	165	184	0.3352964	0.4238911	0.6878032	0.8430658	no cis no trans
MSTRG.15298	AT1G65480	contig_20536|arrow|pilon_22137_A_G	133	254	141	296	9.677404e-14	6.728929e-13	0.5535932	0.7408096	only cis
MSTRG.15298	AT1G65480	contig_20536|arrow|pilon_22154_G_T	174	287	174	316	1.418083e-10	7.784155e-10	0.5007912	0.6962757	only cis
MSTRG.15298	AT1G65480	contig_20536|arrow|pilon_22175_G_A	238	272	264	312	0.05009662	0.08139475	0.8074022	0.9189221	no cis no trans
MSTRG.15298	AT1G65480	contig_20536|arrow|pilon_22235_G_A	632	317	579	385	4.470805e-10	2.356504e-09	0.003264864	0.0156291	cis plus trans
MSTRG.15298	AT1G65480	contig_20536|arrow|pilon_22313_A_C	802	397	690	466	4.737441e-11	2.695365e-10	0.0003246811	0.002127913	cis plus trans
MSTRG.15298	AT1G65480	contig_20536|arrow|pilon_24002_T_C	435	328	711	563	3.743605e-05	0.0001130967	0.6119017	0.7849306	only cis
MSTRG.15298	AT1G65480	contig_20536|arrow|pilon_24024_T_G	514	339	915	593	1.063788e-16	8.837685e-16	0.8608724	0.955671	only cis
MSTRG.15298	AT1G65480	contig_20536|arrow|pilon_24046_T_C	523	313	957	547	2.607596e-26	3.478225e-25	0.6227053	0.7924663	only cis
MSTRG.15298	AT1G65480	contig_20536|arrow|pilon_24097_T_C	442	252	849	452	1.837284e-28	2.700314e-27	0.491387	0.6883101	only cis
MSTRG.15298	AT1G65480	contig_20536|arrow|pilon_24121_A_C	351	207	672	369	4.216856e-21	4.401037e-20	0.5125643	0.7061671	only cis
MSTRG.15298	AT1G65480	contig_20536|arrow|pilon_24125_G_A	254	200	459	359	0.0005295481	0.00132512	1	1	only cis
MSTRG.15302	AT1G65440	contig_20536|arrow|pilon_44674_C_T	25	26	33	41	0.4159852	0.5077133	0.7158041	0.8610981	no cis no trans
MSTRG.15302	AT1G65440	contig_20536|arrow|pilon_45456_G_T	22	24	9	59	3.914123e-10	2.071622e-09	7.966642e-05	0.0006064776	cis plus trans
MSTRG.15302	AT1G65440	contig_20536|arrow|pilon_46184_G_A	29	29	21	53	0.0002564886	0.0006805134	0.01229665	0.04704952	cis plus trans
MSTRG.15302	AT1G65440	contig_20536|arrow|pilon_46349_A_G	28	30	30	57	0.005013599	0.0103129	0.1198969	0.2684062	only cis
MSTRG.15302	AT1G65440	contig_20536|arrow|pilon_46403_A_C	33	39	36	61	0.01438963	0.02692291	0.2715392	0.4714314	only cis
MSTRG.15302	AT1G65440	contig_20536|arrow|pilon_46689_T_C	49	43	39	65	0.0138362	0.0260377	0.03130222	0.09869841	only cis
MSTRG.15302	AT1G65440	contig_20536|arrow|pilon_46958_A_T	31	30	33	30	0.8013065	0.8588772	1	1	no cis no trans
MSTRG.15302	AT1G65440	contig_20536|arrow|pilon_47144_C_A	32	45	33	47	0.1456355	0.208127	1	1	no cis no trans
MSTRG.15302	AT1G65440	contig_20536|arrow|pilon_47172_T_C	34	46	39	45	0.5856468	0.6705723	0.6399551	0.8054777	no cis no trans
MSTRG.15302	AT1G65440	contig_20536|arrow|pilon_47188_C_T	40	45	36	57	0.03751423	0.06303954	0.2901707	0.4927005	no cis no trans
MSTRG.15302	AT1G65440	contig_20536|arrow|pilon_47236_C_G	44	50	27	63	0.0001877558	0.0005073151	0.02322317	0.07816226	only cis
MSTRG.15302	AT1G65440	contig_20536|arrow|pilon_47259_G_A	43	48	18	53	3.884758e-05	0.0001165153	0.005400271	0.02386191	cis plus trans
MSTRG.15302	AT1G65440	contig_20536|arrow|pilon_47659_A_G	28	33	6	36	2.828878e-06	9.981444e-06	0.001193246	0.006610893	cis plus trans
MSTRG.15301	AT1G65430	contig_20536|arrow|pilon_50744_A_T	27	21	27	32	0.6029232	0.6868562	0.3329728	0.5392469	no cis no trans
MSTRG.15301	AT1G65430	contig_20536|arrow|pilon_51489_G_A	27	27	21	28	0.3916029	0.4822403	0.5540957	0.7411896	no cis no trans
MSTRG.15301	AT1G65430	contig_20536|arrow|pilon_52460_A_G	37	26	45	55	0.3682016	0.4593344	0.1080596	0.2491432	no cis no trans
MSTRG.15301	AT1G65430	contig_20536|arrow|pilon_53034_C_G	27	24	15	30	0.0356978	0.060519	0.06516958	0.1721147	no cis no trans
MSTRG.15301	AT1G65430	contig_20536|arrow|pilon_53036_T_G	26	24	15	30	0.0356978	0.060519	0.09666526	0.2301423	no cis no trans
MSTRG.15313	AT2G39795	contig_2054|arrow|pilon_36936_G_A	39	51	57	20	2.926311e-05	8.981099e-05	7.928556e-05	0.000603842	cis plus trans
MSTRG.15314	AT2G39800	contig_2054|arrow|pilon_37773_C_T	34	55	27	57	0.001404495	0.003244288	0.4296251	0.6346653	only cis
MSTRG.15314	AT2G39800	contig_2054|arrow|pilon_39635_A_G	121	52	39	14	0.0008023309	0.001943563	0.7303182	0.8698228	only cis
MSTRG.15319	AT5G03490	contig_20595|arrow|pilon_17472_C_G	28	27	21	30	0.2624375	0.3437294	0.3363386	0.5429267	no cis no trans
MSTRG.15319	AT5G03490	contig_20595|arrow|pilon_17488_C_T	27	25	21	26	0.5600646	0.6471218	0.5475044	0.7359609	no cis no trans
MSTRG.15316	AT2G33855	contig_20595|arrow|pilon_29626_C_T	60	66	105	65	0.002672984	0.005799967	0.01801183	0.06398394	only cis
MSTRG.15316	AT2G33855	contig_20595|arrow|pilon_29633_T_C	60	68	105	69	0.00778793	0.01545128	0.02611684	0.08572619	only cis
MSTRG.15316	AT2G33855	contig_20595|arrow|pilon_29636_C_T	63	71	114	71	0.001935229	0.004346712	0.01196528	0.04599118	cis plus trans
MSTRG.15316	AT2G33855	contig_20595|arrow|pilon_29639_C_A	64	68	105	69	0.00778793	0.01545128	0.04835382	0.1375757	only cis
MSTRG.15316	AT2G33855	contig_20595|arrow|pilon_29669_C_T	88	75	153	87	2.436667e-05	7.569158e-05	0.06227593	0.1663221	only cis
MSTRG.15316	AT2G33855	contig_20595|arrow|pilon_29696_A_G	92	70	162	77	4.016583e-08	1.753665e-07	0.0269521	0.08781653	only cis
MSTRG.15316	AT2G33855	contig_20595|arrow|pilon_29720_T_C	87	75	150	65	6.489335e-09	3.052089e-08	0.001761984	0.009254426	cis plus trans
MSTRG.15316	AT2G33855	contig_20595|arrow|pilon_29721_G_T	84	74	144	67	1.227902e-07	5.089329e-07	0.003518758	0.01665124	cis plus trans
MSTRG.15316	AT2G33855	contig_20595|arrow|pilon_29771_A_C	66	69	117	67	0.0002806215	0.0007386522	0.01158523	0.04479715	cis plus trans
MSTRG.15316	AT2G33855	contig_20595|arrow|pilon_29808_T_G	41	75	69	79	0.459541	0.55116	0.07831846	0.1969995	no cis no trans
MSTRG.15316	AT2G33855	contig_20595|arrow|pilon_29813_A_T	32	72	60	77	0.1714089	0.2396041	0.04502838	0.1302689	no cis no trans
MSTRG.15321	AT2G33845	contig_20595|arrow|pilon_33502_T_C	39	72	48	61	0.250282	0.3304101	0.2146747	0.4026169	no cis no trans
MSTRG.15321	AT2G33845	contig_20595|arrow|pilon_33538_A_T	79	75	72	57	0.2175613	0.2937055	0.4743837	0.67376	no cis no trans
MSTRG.15321	AT2G33845	contig_20595|arrow|pilon_33541_T_A	85	75	81	57	0.04984808	0.08101811	0.3514061	0.5583947	no cis no trans
MSTRG.15321	AT2G33845	contig_20595|arrow|pilon_33582_A_G	127	78	117	55	2.602076e-06	9.218996e-06	0.2350921	0.4277928	only cis
MSTRG.15321	AT2G33845	contig_20595|arrow|pilon_33627_C_A	132	76	129	49	1.709932e-09	8.534292e-09	0.06421027	0.1701969	only cis
MSTRG.15321	AT2G33845	contig_20595|arrow|pilon_33630_T_A	119	73	123	47	4.921804e-09	2.355936e-08	0.04395226	0.1280003	only cis
MSTRG.15321	AT2G33845	contig_20595|arrow|pilon_33634_A_G	125	80	126	51	1.642015e-08	7.449102e-08	0.04023477	0.1196813	only cis
MSTRG.15321	AT2G33845	contig_20595|arrow|pilon_33645_G_A	135	77	144	47	1.20702e-12	7.761226e-12	0.01286437	0.04879715	cis plus trans
MSTRG.15321	AT2G33845	contig_20595|arrow|pilon_33684_G_A	142	77	141	55	6.787217e-10	3.516297e-09	0.1395153	0.2986363	only cis
MSTRG.15321	AT2G33845	contig_20595|arrow|pilon_33687_A_T	141	76	138	55	2.035676e-09	1.006638e-08	0.1687875	0.3411216	only cis
MSTRG.15321	AT2G33845	contig_20595|arrow|pilon_34059_C_G	186	88	186	79	4.06641e-11	2.327259e-10	0.5773032	0.7591016	only cis
MSTRG.15321	AT2G33845	contig_20595|arrow|pilon_34164_G_A	110	68	123	55	3.735838e-07	1.468174e-06	0.1809657	0.3583176	only cis
MSTRG.15321	AT2G33845	contig_20595|arrow|pilon_34170_C_A	125	69	147	45	7.824675e-14	5.468446e-13	0.01027973	0.04067658	cis plus trans
MSTRG.15321	AT2G33845	contig_20595|arrow|pilon_34218_C_G	106	55	129	36	1.724949e-13	1.177767e-12	0.01385269	0.05180042	only cis
MSTRG.15321	AT2G33845	contig_20595|arrow|pilon_34221_C_G	102	56	129	32	5.242718e-15	3.957418e-14	0.002537745	0.01264509	cis plus trans
MSTRG.15321	AT2G33845	contig_20595|arrow|pilon_34243_G_A	80	53	87	32	4.693405e-07	1.820528e-06	0.03323754	0.1033668	only cis
MSTRG.15321	AT2G33845	contig_20595|arrow|pilon_34296_A_T	66	50	66	26	3.670046e-05	0.0001108937	0.03031329	0.09627927	only cis
MSTRG.15317	AT2G33800	contig_20595|arrow|pilon_40084_G_A	60	804	42	553	9.13671e-115	1.014896e-112	1	1	only cis
MSTRG.15317	AT2G33800	contig_20595|arrow|pilon_40088_A_G	64	814	51	547	6.242343e-106	6.10672e-104	0.4288748	0.6339197	only cis
MSTRG.15317	AT2G33800	contig_20595|arrow|pilon_40132_C_T	89	770	78	464	7.767343e-68	3.742823e-66	0.02754323	0.08926064	only cis
MSTRG.15317	AT2G33800	contig_20595|arrow|pilon_40144_C_T	38	754	27	442	7.916953e-98	6.775045e-96	0.5102753	0.7043419	only cis
MSTRG.15317	AT2G33800	contig_20595|arrow|pilon_40240_T_C	32	743	18	510	2.796033e-126	3.649608e-124	0.5588832	0.7450494	only cis
MSTRG.15317	AT2G33800	contig_20595|arrow|pilon_40315_A_G	254	874	321	545	2.536558e-14	1.83663e-13	1.679245e-12	3.71518e-11	cis plus trans
MSTRG.15317	AT2G33800	contig_20595|arrow|pilon_40333_G_A	294	893	369	547	4.460243e-09	2.144942e-08	4.272014e-14	1.097155e-12	cis plus trans
MSTRG.15317	AT2G33800	contig_20595|arrow|pilon_40339_G_A	333	894	336	553	3.33488e-13	2.228433e-12	2.348239e-07	2.796941e-06	cis plus trans
MSTRG.15317	AT2G33800	contig_20595|arrow|pilon_40423_T_C	886	858	633	468	7.369074e-07	2.801184e-06	0.0005153875	0.003191502	cis plus trans
MSTRG.15317	AT2G33800	contig_20595|arrow|pilon_40432_G_A	1009	899	681	502	2.163828e-07	8.722134e-07	0.01149336	0.0445321	cis plus trans
MSTRG.15317	AT2G33800	contig_20595|arrow|pilon_40435_G_T	1072	885	738	492	2.405225e-12	1.513146e-11	0.004164506	0.0191955	cis plus trans
MSTRG.15324	AT2G33770	contig_20595|arrow|pilon_73110_C_A	52	47	84	43	0.0003469587	0.0008847162	0.04106104	0.1215509	only cis
MSTRG.15324	AT2G33770	contig_20595|arrow|pilon_73214_A_T	62	52	96	57	0.002024899	0.004543068	0.2080814	0.3940791	only cis
MSTRG.15324	AT2G33770	contig_20595|arrow|pilon_73230_C_T	66	50	99	49	4.829141e-05	0.00014339	0.09839297	0.2330853	only cis
MSTRG.15324	AT2G33770	contig_20595|arrow|pilon_73258_T_C	81	63	132	61	3.497074e-07	1.379318e-06	0.02308706	0.07781119	only cis
MSTRG.15324	AT2G33770	contig_20595|arrow|pilon_73305_C_T	86	63	141	87	0.0004237657	0.001070522	0.4520773	0.6545628	only cis
MSTRG.15324	AT2G33770	contig_20595|arrow|pilon_73338_T_A	91	75	138	113	0.1296414	0.1880733	1	1	no cis no trans
MSTRG.15324	AT2G33770	contig_20595|arrow|pilon_73375_T_C	79	76	129	136	0.7125181	0.7839426	0.6863248	0.842007	no cis no trans
MSTRG.15324	AT2G33770	contig_20595|arrow|pilon_73387_G_T	74	81	117	136	0.2577382	0.3389374	0.8380771	0.9448396	no cis no trans
MSTRG.15324	AT2G33770	contig_20595|arrow|pilon_73394_G_T	63	80	90	140	0.001186118	0.002763058	0.3867289	0.5934847	only cis
MSTRG.15324	AT2G33770	contig_20595|arrow|pilon_73718_C_T	62	79	66	122	5.368295e-05	0.0001584641	0.1106831	0.2535147	only cis
MSTRG.15324	AT2G33770	contig_20595|arrow|pilon_73772_T_C	87	80	99	105	0.7263811	0.7960539	0.5317408	0.7225544	no cis no trans
MSTRG.15324	AT2G33770	contig_20595|arrow|pilon_73838_C_T	68	97	75	136	3.216506e-05	9.833812e-05	0.2851	0.4869046	only cis
MSTRG.15324	AT2G33770	contig_20595|arrow|pilon_73859_C_A	54	99	57	136	1.245867e-08	5.734437e-08	0.2967481	0.5000467	only cis
MSTRG.15324	AT2G33770	contig_20595|arrow|pilon_73862_T_C	52	100	57	136	1.245867e-08	5.734437e-08	0.4143093	0.620112	only cis
MSTRG.15324	AT2G33770	contig_20595|arrow|pilon_73964_G_A	42	73	45	95	2.877575e-05	8.850227e-05	0.507784	0.7021209	only cis
MSTRG.15324	AT2G33770	contig_20595|arrow|pilon_73970_T_A	43	77	45	101	4.106885e-06	1.418243e-05	0.4327108	0.6374051	only cis
MSTRG.15324	AT2G33770	contig_20595|arrow|pilon_73988_A_G	60	78	60	91	0.01435964	0.0268946	0.5512782	0.7389593	only cis
MSTRG.15324	AT2G33770	contig_20595|arrow|pilon_74015_C_A	71	74	87	81	0.6997975	0.7731075	0.6510863	0.8141952	no cis no trans
MSTRG.15324	AT2G33770	contig_20595|arrow|pilon_74033_C_T	68	76	84	87	0.8785005	0.9267934	0.820981	0.9303319	no cis no trans
MSTRG.15324	AT2G33770	contig_20595|arrow|pilon_74054_A_G	68	77	87	87	1	1	0.6528324	0.8154553	no cis no trans
MSTRG.15324	AT2G33770	contig_20595|arrow|pilon_74073_T_C	80	77	108	81	0.05830726	0.09350788	0.2787951	0.4798433	no cis no trans
MSTRG.15324	AT2G33770	contig_20595|arrow|pilon_74129_T_A	96	87	129	75	0.0001910351	0.0005156261	0.03892608	0.1167732	only cis
MSTRG.15324	AT2G33770	contig_20595|arrow|pilon_74162_A_G	92	91	132	91	0.007256259	0.01448384	0.0881076	0.2150344	only cis
MSTRG.15324	AT2G33770	contig_20595|arrow|pilon_74213_G_T	68	102	99	93	0.7183189	0.7885635	0.03450941	0.1064207	no cis no trans
MSTRG.15324	AT2G33770	contig_20595|arrow|pilon_74214_A_G	58	102	78	93	0.2843137	0.3690119	0.09398545	0.2255806	no cis no trans
MSTRG.15324	AT2G33770	contig_20595|arrow|pilon_74216_A_C	58	101	78	93	0.2843137	0.3690119	0.09488424	0.2271059	no cis no trans
MSTRG.15324	AT2G33770	contig_20595|arrow|pilon_74241_C_T	43	105	69	107	0.005140858	0.01052652	0.06121421	0.1642855	only cis
MSTRG.15324	AT2G33770	contig_20595|arrow|pilon_74312_T_C	48	87	54	63	0.4596914	0.55116	0.09555642	0.2282195	no cis no trans
MSTRG.15324	AT2G33770	contig_20595|arrow|pilon_74327_T_C	44	78	42	73	0.004928154	0.01017347	1	1	only cis
MSTRG.15324	AT2G33770	contig_20595|arrow|pilon_74339_C_T	41	77	42	67	0.02108641	0.03771722	0.5830453	0.7635767	only cis
MSTRG.15324	AT2G33770	contig_20595|arrow|pilon_74480_A_G	38	101	51	150	1.669998e-12	1.063763e-11	0.7077687	0.8562856	only cis
MSTRG.15324	AT2G33770	contig_20595|arrow|pilon_74492_C_T	51	103	66	158	6.966168e-10	3.598709e-09	0.4972406	0.6932634	only cis
MSTRG.15324	AT2G33770	contig_20595|arrow|pilon_74555_C_A	111	110	159	184	0.194944	0.2671987	0.3885767	0.5951923	no cis no trans
MSTRG.15324	AT2G33770	contig_20595|arrow|pilon_74561_T_C	113	111	162	184	0.2588806	0.3403916	0.4400011	0.6438651	no cis no trans
MSTRG.15324	AT2G33770	contig_20595|arrow|pilon_74582_C_A	121	111	174	184	0.6343746	0.7159053	0.4481565	0.6511356	no cis no trans
MSTRG.15324	AT2G33770	contig_20595|arrow|pilon_74591_T_A	121	111	180	178	0.9578599	0.9871113	0.6740012	0.8323896	no cis no trans
MSTRG.15324	AT2G33770	contig_20595|arrow|pilon_74599_A_G	125	111	180	182	0.9580931	0.9873078	0.4522692	0.6547057	no cis no trans
MSTRG.15324	AT2G33770	contig_20595|arrow|pilon_74723_A_C	133	100	201	109	1.936408e-07	7.826477e-07	0.07478404	0.1904215	only cis
MSTRG.15324	AT2G33770	contig_20595|arrow|pilon_74750_G_T	89	85	126	75	0.0003943509	0.0009999834	0.02798431	0.0903603	only cis
MSTRG.15324	AT2G33770	contig_20595|arrow|pilon_75011_C_T	165	87	165	65	3.276635e-11	1.895572e-10	0.1426086	0.3032584	only cis
MSTRG.15324	AT2G33770	contig_20595|arrow|pilon_75598_C_T	37	144	63	148	4.586793e-09	2.20314e-08	0.03666858	0.1115006	only cis
MSTRG.15324	AT2G33770	contig_20595|arrow|pilon_75604_T_G	45	146	75	152	3.552236e-07	1.399887e-06	0.0390934	0.1171567	only cis
MSTRG.15324	AT2G33770	contig_20595|arrow|pilon_75608_T_A	46	134	75	142	6.351396e-06	2.134701e-05	0.06253268	0.1668512	only cis
MSTRG.15324	AT2G33770	contig_20595|arrow|pilon_75643_A_T	58	137	96	138	0.007226549	0.01443632	0.01564769	0.05717828	only cis
MSTRG.15324	AT2G33770	contig_20595|arrow|pilon_75683_T_C	35	118	66	103	0.005461316	0.01113608	0.001826151	0.009549225	cis plus trans
MSTRG.15324	AT2G33770	contig_20595|arrow|pilon_75841_T_C	73	148	69	140	1.022812e-06	3.817412e-06	1	1	only cis
MSTRG.15324	AT2G33770	contig_20595|arrow|pilon_75892_G_A	100	127	111	134	0.159726	0.2248159	0.8530284	0.9533151	no cis no trans
MSTRG.15324	AT2G33770	contig_20595|arrow|pilon_76151_T_A	103	127	90	117	0.07048535	0.1102626	0.8470628	0.9506875	no cis no trans
MSTRG.15324	AT2G33770	contig_20595|arrow|pilon_76163_G_C	112	119	108	113	0.7879494	0.8493783	1	1	no cis no trans
MSTRG.15324	AT2G33770	contig_20595|arrow|pilon_76187_G_C	156	135	150	111	0.01849437	0.03360123	0.3913792	0.5978382	only cis
MSTRG.15324	AT2G33770	contig_20595|arrow|pilon_76195_T_C	171	133	147	105	0.009663454	0.01868022	0.6670041	0.8266207	only cis
MSTRG.15324	AT2G33770	contig_20595|arrow|pilon_76214_C_A	180	143	144	115	0.08168839	0.1257961	1	1	no cis no trans
MSTRG.15324	AT2G33770	contig_20595|arrow|pilon_76223_C_T	184	143	153	120	0.05257927	0.08512782	1	1	no cis no trans
MSTRG.15324	AT2G33770	contig_20595|arrow|pilon_76417_C_A	204	165	210	107	7.52779e-09	3.52895e-08	0.0037764	0.01767841	cis plus trans
MSTRG.15324	AT2G33770	contig_20595|arrow|pilon_76440_G_A	235	191	219	138	2.127326e-05	6.666316e-05	0.08179623	0.2034553	only cis
MSTRG.15324	AT2G33770	contig_20595|arrow|pilon_76495_A_G	303	203	273	154	9.102486e-09	4.238644e-08	0.2237034	0.4140905	only cis
MSTRG.15324	AT2G33770	contig_20595|arrow|pilon_76497_G_A	302	204	276	152	2.144988e-09	1.059265e-08	0.1373416	0.2953849	only cis
MSTRG.15324	AT2G33770	contig_20595|arrow|pilon_76542_G_T	283	203	243	142	2.97985e-07	1.181935e-06	0.1629668	0.3330825	only cis
MSTRG.15324	AT2G33770	contig_20595|arrow|pilon_76575_T_C	275	228	198	162	0.06493719	0.1024051	0.9447661	1	no cis no trans
MSTRG.15324	AT2G33770	contig_20595|arrow|pilon_76817_T_C	203	180	63	124	9.65666e-06	3.182e-05	1.655039e-05	0.0001453165	cis plus trans
MSTRG.15324	AT2G33770	contig_20595|arrow|pilon_76839_A_G	207	196	60	150	4.446975e-10	2.34412e-09	5.648453e-08	7.374889e-07	cis plus trans
MSTRG.15324	AT2G33770	contig_20595|arrow|pilon_76923_T_C	223	234	90	180	4.61062e-08	2.001304e-07	5.372636e-05	0.0004252111	cis plus trans
MSTRG.15324	AT2G33770	contig_20595|arrow|pilon_76962_G_C	239	241	108	209	1.484303e-08	6.769984e-08	1.177538e-05	0.0001063584	cis plus trans
MSTRG.15324	AT2G33770	contig_20595|arrow|pilon_77034_C_A	141	176	0	113	1.92593e-34	3.588377e-33	3.872199e-24	2.036213e-22	cis plus trans
MSTRG.15325	AT3G60320	contig_2059|arrow|pilon_15321_C_T	54	29	45	12	1.312744e-05	4.232332e-05	0.09039392	0.2192136	only cis
MSTRG.15325	AT3G60320	contig_2059|arrow|pilon_15729_A_T	67	58	102	77	0.07254167	0.1128912	0.6390207	0.8047925	no cis no trans
MSTRG.15325	AT3G60320	contig_2059|arrow|pilon_15765_T_C	60	53	78	79	1	1	0.6223947	0.7922523	no cis no trans
MSTRG.15325	AT3G60320	contig_2059|arrow|pilon_15981_T_A	80	48	93	57	0.004113299	0.008668334	1	1	only cis
MSTRG.15325	AT3G60320	contig_2059|arrow|pilon_16254_C_T	80	38	105	45	1.058855e-06	3.935912e-06	0.7902478	0.9061571	only cis
MSTRG.15325	AT3G60320	contig_2059|arrow|pilon_16302_C_T	33	35	42	22	0.01685819	0.03091463	0.05464896	0.1508661	only cis
MSTRG.15325	AT3G60320	contig_2059|arrow|pilon_16321_G_C	35	47	51	28	0.0128124	0.02421469	0.007147584	0.0301319	cis plus trans
MSTRG.15325	AT3G60320	contig_2059|arrow|pilon_16345_G_C	44	53	69	28	3.803795e-05	0.0001145601	0.0004426602	0.002794267	cis plus trans
MSTRG.15325	AT3G60320	contig_2059|arrow|pilon_16542_T_G	79	64	108	73	0.01129155	0.02157998	0.4305046	0.6354527	only cis
MSTRG.15325	AT3G60320	contig_2059|arrow|pilon_16567_G_C	82	69	114	85	0.04688647	0.0767056	0.5884733	0.7676941	no cis no trans
MSTRG.15325	AT3G60320	contig_2059|arrow|pilon_16569_C_T	76	69	105	83	0.1254001	0.1824958	0.5794589	0.7607588	no cis no trans
MSTRG.15325	AT3G60320	contig_2059|arrow|pilon_16723_A_G	72	90	81	105	0.09144225	0.138891	0.9139102	0.974325	no cis no trans
MSTRG.15325	AT3G60320	contig_2059|arrow|pilon_16735_T_C	88	91	96	105	0.5726756	0.6576925	0.837206	0.9441476	no cis no trans
MSTRG.15325	AT3G60320	contig_2059|arrow|pilon_16750_G_A	113	93	132	95	0.01668532	0.03066013	0.4984236	0.6942791	only cis
MSTRG.15325	AT3G60320	contig_2059|arrow|pilon_16756_T_A	135	96	153	95	0.0002785113	0.0007335825	0.513491	0.7069775	only cis
MSTRG.15325	AT3G60320	contig_2059|arrow|pilon_16861_G_A	240	90	264	77	4.134856e-25	5.223047e-24	0.18043	0.3575749	only cis
MSTRG.15325	AT3G60320	contig_2059|arrow|pilon_16871_G_A	237	92	261	81	3.306575e-23	3.830714e-22	0.2172246	0.4059953	only cis
MSTRG.15325	AT3G60320	contig_2059|arrow|pilon_16924_A_T	223	95	267	101	2.043497e-18	1.862759e-17	0.4986013	0.6944035	only cis
MSTRG.15325	AT3G60320	contig_2059|arrow|pilon_17599_A_G	201	85	243	47	5.030362e-33	8.868756e-32	0.0001525981	0.001089348	cis plus trans
MSTRG.15325	AT3G60320	contig_2059|arrow|pilon_17611_A_T	181	87	237	43	1.169145e-33	2.107637e-32	3.206229e-06	3.209545e-05	cis plus trans
MSTRG.15325	AT3G60320	contig_2059|arrow|pilon_17747_G_C	200	99	183	61	2.409416e-15	1.85971e-14	0.04677206	0.1341142	only cis
MSTRG.15325	AT3G60320	contig_2059|arrow|pilon_17779_T_G	184	92	174	63	3.288246e-13	2.198536e-12	0.1019685	0.2390933	only cis
MSTRG.15325	AT3G60320	contig_2059|arrow|pilon_17882_A_G	253	109	282	93	3.069525e-23	3.560823e-22	0.1166957	0.2632252	only cis
MSTRG.15325	AT3G60320	contig_2059|arrow|pilon_17905_A_G	243	97	255	93	1.423382e-18	1.310342e-17	0.6097548	0.7833206	only cis
MSTRG.15325	AT3G60320	contig_2059|arrow|pilon_17910_G_A	233	95	240	97	3.975437e-15	3.024404e-14	1	1	only cis
MSTRG.15325	AT3G60320	contig_2059|arrow|pilon_17923_A_G	237	95	249	91	4.076979e-18	3.64442e-17	0.6057883	0.7803052	only cis
MSTRG.15325	AT3G60320	contig_2059|arrow|pilon_18064_G_C	189	118	150	59	2.514485e-10	1.354493e-09	0.01823648	0.06460745	only cis
MSTRG.15325	AT3G60320	contig_2059|arrow|pilon_18076_G_A	193	120	150	61	7.773392e-10	3.998236e-09	0.0310928	0.09821182	only cis
MSTRG.15325	AT3G60320	contig_2059|arrow|pilon_18093_C_T	192	115	165	65	3.276635e-11	1.895572e-10	0.02687996	0.08763495	only cis
MSTRG.15325	AT3G60320	contig_2059|arrow|pilon_18098_C_A	178	118	150	67	1.7588e-08	7.949412e-08	0.04067712	0.1206809	only cis
MSTRG.15325	AT3G60320	contig_2059|arrow|pilon_18100_G_A	179	116	150	67	1.7588e-08	7.949412e-08	0.05065869	0.1424255	only cis
MSTRG.15325	AT3G60320	contig_2059|arrow|pilon_18166_G_T	234	92	192	63	2.430119e-16	1.979365e-15	0.3466847	0.5536184	only cis
MSTRG.15325	AT3G60320	contig_2059|arrow|pilon_18259_T_C	184	66	147	61	2.250542e-09	1.10876e-08	0.5297154	0.7209963	only cis
MSTRG.15325	AT3G60320	contig_2059|arrow|pilon_18293_G_T	124	39	105	57	0.0002012594	0.0005407831	0.02893531	0.09278057	only cis
MSTRG.15327	AT3G60300	contig_2059|arrow|pilon_28059_A_G	72	42	102	41	3.522819e-07	1.38849e-06	0.1807267	0.3579918	only cis
MSTRG.15327	AT3G60300	contig_2059|arrow|pilon_28067_G_T	71	46	102	45	2.938676e-06	1.032704e-05	0.1529024	0.3185224	only cis
MSTRG.15327	AT3G60300	contig_2059|arrow|pilon_28080_T_G	60	45	78	49	0.01266068	0.02398095	0.5911549	0.7695609	only cis
MSTRG.15327	AT3G60300	contig_2059|arrow|pilon_28124_A_G	95	38	138	51	1.895615e-10	1.028996e-09	0.8006141	0.9138675	only cis
MSTRG.15327	AT3G60300	contig_2059|arrow|pilon_28140_T_C	103	51	159	53	1.697466e-13	1.1594e-12	0.1006554	0.2368867	only cis
MSTRG.15327	AT3G60300	contig_2059|arrow|pilon_28284_A_T	55	52	57	34	0.02058421	0.03686388	0.11672	0.2632696	only cis
MSTRG.15327	AT3G60300	contig_2059|arrow|pilon_29248_G_C	28	37	39	34	0.6399729	0.7192247	0.2375733	0.4308623	no cis no trans
MSTRG.15332	AT5G51230	contig_20633|arrow|pilon_25443_G_A	33	19	30	32	0.8990763	0.9415813	0.1315334	0.2865851	no cis no trans
MSTRG.15332	AT5G51230	contig_20633|arrow|pilon_26563_C_T	46	35	36	26	0.2528544	0.3329138	1	1	no cis no trans
MSTRG.15332	AT5G51230	contig_20633|arrow|pilon_26574_G_A	49	37	36	28	0.3817328	0.4722338	1	1	no cis no trans
MSTRG.15332	AT5G51230	contig_20633|arrow|pilon_26579_C_T	51	38	36	28	0.3817328	0.4722338	1	1	no cis no trans
MSTRG.15332	AT5G51230	contig_20633|arrow|pilon_26610_A_G	48	38	27	22	0.5681724	0.6543801	1	1	no cis no trans
MSTRG.15332	AT5G51230	contig_20633|arrow|pilon_26922_C_T	63	47	60	36	0.01843335	0.03350828	0.4785292	0.6773576	only cis
MSTRG.15332	AT5G51230	contig_20633|arrow|pilon_26934_C_T	67	46	60	38	0.03336003	0.05711067	0.7801201	0.8992797	no cis no trans
MSTRG.15332	AT5G51230	contig_20633|arrow|pilon_27381_G_A	66	35	69	61	0.5394196	0.6271925	0.0799601	0.2000028	no cis no trans
MSTRG.15332	AT5G51230	contig_20633|arrow|pilon_27645_T_C	60	32	45	57	0.2760139	0.3587373	0.00391636	0.01821797	only trans
MSTRG.15332	AT5G51230	contig_20633|arrow|pilon_27772_A_G	55	31	51	49	0.9204108	0.9561523	0.1020355	0.2392103	no cis no trans
MSTRG.15332	AT5G51230	contig_20633|arrow|pilon_27844_G_A	30	28	39	57	0.08219307	0.1261843	0.1864152	0.3658341	no cis no trans
MSTRG.15332	AT5G51230	contig_20633|arrow|pilon_27846_C_T	30	29	39	57	0.08219307	0.1261843	0.2456352	0.4406759	no cis no trans
MSTRG.15332	AT5G51230	contig_20633|arrow|pilon_27849_G_A	30	29	39	57	0.08219307	0.1261843	0.2456352	0.4406759	no cis no trans
MSTRG.15334	AT2G38040	contig_20638|arrow|pilon_19392_T_C	73	55	51	53	0.9219488	0.9568516	0.2363707	0.429374	no cis no trans
MSTRG.15334	AT2G38040	contig_20638|arrow|pilon_19394_G_A	73	55	51	57	0.6306338	0.7118798	0.1508611	0.3155606	no cis no trans
MSTRG.15334	AT2G38040	contig_20638|arrow|pilon_19576_T_A	106	225	81	231	7.416647e-18	6.537529e-17	0.09903181	0.2341531	only cis
MSTRG.15334	AT2G38040	contig_20638|arrow|pilon_19754_G_A	224	205	159	249	9.733058e-06	3.206344e-05	0.0001339246	0.0009693469	cis plus trans
MSTRG.15334	AT2G38040	contig_20638|arrow|pilon_19820_C_G	237	191	153	180	0.1541115	0.2191841	0.0105668	0.04159319	only trans
MSTRG.15334	AT2G38040	contig_20638|arrow|pilon_19862_C_A	145	171	84	192	6.84589e-11	3.860617e-10	0.0001373347	0.000991059	cis plus trans
MSTRG.15334	AT2G38040	contig_20638|arrow|pilon_19865_A_T	122	176	63	201	5.650136e-18	5.020087e-17	2.202485e-05	0.000188875	cis plus trans
MSTRG.15334	AT2G38040	contig_20638|arrow|pilon_19874_T_C	101	176	45	188	5.698516e-22	6.215444e-21	2.157982e-05	0.0001853665	cis plus trans
MSTRG.15334	AT2G38040	contig_20638|arrow|pilon_19886_A_C	56	177	12	182	3.572767e-40	8.073561e-39	2.643771e-07	3.125443e-06	cis plus trans
MSTRG.15334	AT2G38040	contig_20638|arrow|pilon_19979_T_C	157	224	144	259	1.087126e-08	5.027858e-08	0.1231359	0.2735951	only cis
MSTRG.15334	AT2G38040	contig_20638|arrow|pilon_20009_A_T	209	244	189	265	0.0004197312	0.00106268	0.1810929	0.3584573	only cis
MSTRG.15334	AT2G38040	contig_20638|arrow|pilon_20018_A_G	229	250	210	253	0.05083205	0.08238895	0.4726278	0.6721436	no cis no trans
MSTRG.15334	AT2G38040	contig_20638|arrow|pilon_20024_T_C	267	246	243	235	0.7488756	0.8153665	0.7505074	0.8812943	no cis no trans
MSTRG.15334	AT2G38040	contig_20638|arrow|pilon_20066_A_C	246	231	201	209	0.7296108	0.7994425	0.459412	0.6608434	no cis no trans
MSTRG.15334	AT2G38040	contig_20638|arrow|pilon_20070_C_A	235	227	192	205	0.5470532	0.6353581	0.4938659	0.6904573	no cis no trans
MSTRG.15334	AT2G38040	contig_20638|arrow|pilon_20099_C_G	231	229	219	194	0.2375804	0.3158314	0.4163915	0.6220704	no cis no trans
MSTRG.15334	AT2G38040	contig_20638|arrow|pilon_20189_C_T	224	131	201	158	0.02650729	0.04639481	0.05682155	0.1554325	only cis
MSTRG.15334	AT2G38040	contig_20638|arrow|pilon_20255_A_G	205	143	177	170	0.7474321	0.8138201	0.03963528	0.1183765	no cis no trans
MSTRG.15334	AT2G38040	contig_20638|arrow|pilon_20261_C_T	198	155	171	180	0.6694339	0.7477705	0.05913097	0.1601067	no cis no trans
MSTRG.15334	AT2G38040	contig_20638|arrow|pilon_20321_T_C	196	158	198	192	0.8001647	0.8588772	0.2122988	0.3995423	no cis no trans
MSTRG.15334	AT2G38040	contig_20638|arrow|pilon_20322_C_T	197	158	201	186	0.4767225	0.5682225	0.3390283	0.5457179	no cis no trans
MSTRG.15334	AT2G38040	contig_20638|arrow|pilon_20330_T_C	204	154	213	186	0.1929792	0.265571	0.3416797	0.5485669	no cis no trans
MSTRG.15334	AT2G38040	contig_20638|arrow|pilon_20357_T_C	202	146	213	176	0.06782226	0.1065582	0.3732208	0.5802022	no cis no trans
MSTRG.15334	AT2G38040	contig_20638|arrow|pilon_20389_C_A	147	156	147	192	0.01673243	0.03074589	0.2046248	0.3896981	only cis
MSTRG.15334	AT2G38040	contig_20638|arrow|pilon_20397_C_T	134	145	123	178	0.001808009	0.004086245	0.09431597	0.2261403	only cis
MSTRG.15334	AT2G38040	contig_20638|arrow|pilon_20411_A_C	116	163	93	201	2.773762e-10	1.485092e-09	0.01507712	0.05550216	only cis
MSTRG.15334	AT2G38040	contig_20638|arrow|pilon_20426_A_G	117	167	84	192	6.84589e-11	3.860617e-10	0.008324911	0.03420152	cis plus trans
MSTRG.15334	AT2G38040	contig_20638|arrow|pilon_20468_A_C	118	166	87	215	1.161243e-13	8.016336e-13	0.001345928	0.007332931	cis plus trans
MSTRG.15334	AT2G38040	contig_20638|arrow|pilon_20471_C_T	112	167	87	217	5.671312e-14	4.004548e-13	0.003891544	0.018125	cis plus trans
MSTRG.15334	AT2G38040	contig_20638|arrow|pilon_20527_C_T	78	154	90	184	1.404213e-08	6.426979e-08	0.9245527	0.9823804	only cis
MSTRG.15334	AT2G38040	contig_20638|arrow|pilon_20534_C_T	57	153	66	168	1.943789e-11	1.141223e-10	0.8322769	0.9400462	only cis
MSTRG.15334	AT2G38040	contig_20638|arrow|pilon_20537_G_C	64	151	78	172	2.661028e-09	1.303253e-08	0.7626144	0.8885363	only cis
MSTRG.15334	AT2G38040	contig_20638|arrow|pilon_20542_G_A	72	145	81	168	3.696188e-08	1.624258e-07	0.9213412	0.9798044	only cis
MSTRG.15334	AT2G38040	contig_20638|arrow|pilon_20607_T_A	126	128	123	138	0.3862117	0.4770464	0.5973048	0.7740611	no cis no trans
MSTRG.15334	AT2G38040	contig_20638|arrow|pilon_20695_C_T	83	156	120	168	0.005521918	0.01125735	0.1065848	0.2467877	only cis
MSTRG.15334	AT2G38040	contig_20638|arrow|pilon_20709_T_C	60	157	90	168	1.372253e-06	5.041264e-06	0.0933806	0.2244806	only cis
MSTRG.15334	AT2G38040	contig_20638|arrow|pilon_20712_A_G	48	156	63	170	1.533871e-12	9.794687e-12	0.4412447	0.6450225	only cis
MSTRG.15334	AT2G38040	contig_20638|arrow|pilon_20718_G_A	45	131	63	166	6.981473e-12	4.249423e-11	0.733999	0.8719941	only cis
MSTRG.15334	AT2G38040	contig_20638|arrow|pilon_20725_T_C	43	154	60	162	5.104875e-12	3.133598e-11	0.25571	0.4527868	only cis
MSTRG.15334	AT2G38040	contig_20638|arrow|pilon_20774_C_T	105	149	111	150	0.01849437	0.03360123	0.7895183	0.9056887	only cis
MSTRG.15334	AT2G38040	contig_20638|arrow|pilon_20831_T_C	96	125	87	130	0.004249037	0.008920406	0.4986065	0.6944038	only cis
MSTRG.15334	AT2G38040	contig_20638|arrow|pilon_20835_C_T	95	116	87	122	0.01846717	0.03356232	0.4922664	0.689078	only cis
MSTRG.15334	AT2G38040	contig_20638|arrow|pilon_21159_C_A	90	76	69	81	0.3691615	0.4602229	0.1763321	0.3518162	no cis no trans
MSTRG.15334	AT2G38040	contig_20638|arrow|pilon_21427_A_T	100	70	84	83	1	1	0.1263617	0.2786574	no cis no trans
MSTRG.15334	AT2G38040	contig_20638|arrow|pilon_21496_G_A	86	86	69	77	0.5625209	0.6494755	0.6535232	0.8159982	no cis no trans
MSTRG.15334	AT2G38040	contig_20638|arrow|pilon_21622_G_T	41	110	33	111	4.580326e-11	2.608316e-10	0.4227622	0.6283022	only cis
MSTRG.15334	AT2G38040	contig_20638|arrow|pilon_21623_C_T	41	110	33	113	1.902091e-11	1.117071e-10	0.4211731	0.6267891	only cis
MSTRG.15334	AT2G38040	contig_20638|arrow|pilon_21896_A_G	25	61	21	57	5.571116e-05	0.0001636367	0.8621263	0.9560177	only cis
MSTRG.15334	AT2G38040	contig_20638|arrow|pilon_21935_A_C	31	60	24	51	0.002444228	0.005371916	0.8687183	0.9574748	only cis
MSTRG.15334	AT2G38040	contig_20638|arrow|pilon_21944_C_A	33	58	24	53	0.001263227	0.002933954	0.5165928	0.7096622	only cis
MSTRG.15334	AT2G38040	contig_20638|arrow|pilon_22079_G_A	49	54	42	49	0.5296021	0.6188487	0.8859092	0.9612709	no cis no trans
MSTRG.15334	AT2G38040	contig_20638|arrow|pilon_22402_C_T	64	82	51	89	0.001667514	0.003794925	0.2282411	0.4196925	only cis
MSTRG.15334	AT2G38040	contig_20638|arrow|pilon_22406_C_T	61	81	48	85	0.00169432	0.003849966	0.2680935	0.4674058	only cis
MSTRG.15334	AT2G38040	contig_20638|arrow|pilon_22424_T_G	59	84	60	99	0.002472992	0.005432049	0.5568094	0.7433724	only cis
MSTRG.15334	AT2G38040	contig_20638|arrow|pilon_22425_C_T	54	83	48	99	3.140756e-05	9.61913e-05	0.2658859	0.4649664	only cis
MSTRG.15334	AT2G38040	contig_20638|arrow|pilon_22465_A_G	66	88	90	103	0.3877629	0.4785935	0.5154382	0.7086273	no cis no trans
MSTRG.15334	AT2G38040	contig_20638|arrow|pilon_22533_C_T	59	76	78	97	0.1734437	0.2419665	0.9085013	0.9707858	no cis no trans
MSTRG.15334	AT2G38040	contig_20638|arrow|pilon_22564_T_A	65	74	75	87	0.3875191	0.4783688	1	1	no cis no trans
MSTRG.15334	AT2G38040	contig_20638|arrow|pilon_22582_C_T	60	69	72	83	0.4219388	0.5130507	1	1	no cis no trans
MSTRG.15334	AT2G38040	contig_20638|arrow|pilon_22603_G_A	61	66	81	83	0.9377906	0.968735	0.9059121	0.9694682	no cis no trans
MSTRG.15334	AT2G38040	contig_20638|arrow|pilon_22621_A_G	46	62	60	77	0.1714089	0.2396041	0.8969876	0.9650962	no cis no trans
MSTRG.15334	AT2G38040	contig_20638|arrow|pilon_22627_G_A	36	62	51	77	0.02673517	0.04674573	0.6801153	0.8371888	only cis
MSTRG.15334	AT2G38040	contig_20638|arrow|pilon_22630_C_A	39	64	54	77	0.0541708	0.08738488	0.6866406	0.8421722	no cis no trans
MSTRG.15334	AT2G38040	contig_20638|arrow|pilon_22680_T_A	73	61	105	93	0.4344464	0.5261137	0.8231011	0.9322381	no cis no trans
MSTRG.15334	AT2G38040	contig_20638|arrow|pilon_22699_C_T	84	63	132	101	0.04913864	0.0799865	1	1	no cis no trans
MSTRG.15334	AT2G38040	contig_20638|arrow|pilon_22976_G_A	71	66	120	111	0.5987334	0.683681	1	1	no cis no trans
MSTRG.15334	AT2G38040	contig_20638|arrow|pilon_23033_A_T	37	56	60	101	0.001538317	0.003533956	0.6902118	0.8446538	only cis
MSTRG.15339	AT2G38000	contig_20638|arrow|pilon_30671_G_A	43	46	48	49	1	1	0.8843665	0.9608661	no cis no trans
MSTRG.15340	AT2G37990	contig_20638|arrow|pilon_31363_A_G	81	44	96	43	8.118472e-06	2.690729e-05	0.5127022	0.7063291	only cis
MSTRG.15340	AT2G37990	contig_20638|arrow|pilon_31447_G_T	78	51	93	49	0.0002781782	0.0007328298	0.4497438	0.6525947	only cis
MSTRG.15341	AT2G37970	contig_20638|arrow|pilon_35594_T_G	55	57	36	30	0.5385828	0.6265435	0.5360162	0.7261409	no cis no trans
MSTRG.15341	AT2G37970	contig_20638|arrow|pilon_35625_G_A	58	55	42	45	0.830373	0.8837921	0.7755353	0.8963072	no cis no trans
MSTRG.15341	AT2G37970	contig_20638|arrow|pilon_35657_T_C	45	48	27	38	0.2145392	0.2899992	0.420798	0.6264115	no cis no trans
MSTRG.15341	AT2G37970	contig_20638|arrow|pilon_35658_C_T	43	47	27	38	0.2145392	0.2899992	0.5136798	0.7071485	no cis no trans
MSTRG.15347	AT2G37860	contig_20638|arrow|pilon_54665_T_G	97	59	90	16	1.099481e-13	7.598634e-13	5.192163e-05	0.0004122855	cis plus trans
MSTRG.15347	AT2G37860	contig_20638|arrow|pilon_54887_T_C	87	38	75	24	2.766572e-07	1.100943e-06	0.3673579	0.5743866	only cis
MSTRG.15347	AT2G37860	contig_20638|arrow|pilon_55855_T_A	34	32	21	26	0.5600646	0.6471218	0.5674711	0.7517104	no cis no trans
MSTRG.15345	AT2G37790	contig_20638|arrow|pilon_61157_C_G	54	27	72	30	3.885014e-05	0.0001165153	0.630744	0.7984552	only cis
MSTRG.15345	AT2G37790	contig_20638|arrow|pilon_61525_T_A	170	87	195	101	5.034902e-08	2.166046e-07	1	1	only cis
MSTRG.15345	AT2G37790	contig_20638|arrow|pilon_61924_T_A	103	76	120	83	0.01133008	0.02161629	0.8352657	0.9426	only cis
MSTRG.15345	AT2G37790	contig_20638|arrow|pilon_61940_T_A	111	70	123	81	0.003987016	0.008415055	0.9167388	0.9763632	only cis
MSTRG.15345	AT2G37790	contig_20638|arrow|pilon_62249_T_C	95	69	90	83	0.6483931	0.7266569	0.324342	0.5301648	no cis no trans
MSTRG.15345	AT2G37790	contig_20638|arrow|pilon_62430_A_C	69	49	63	59	0.7860579	0.8474638	0.3018003	0.5057603	no cis no trans
MSTRG.15345	AT2G37790	contig_20638|arrow|pilon_62448_C_T	65	53	57	63	0.6482601	0.7266569	0.2468414	0.4421546	no cis no trans
MSTRG.15345	AT2G37790	contig_20638|arrow|pilon_62459_G_A	58	52	57	59	0.9260778	0.9596936	0.5974483	0.7742053	no cis no trans
MSTRG.15345	AT2G37790	contig_20638|arrow|pilon_62956_G_A	84	76	102	65	0.005184876	0.01060653	0.1199664	0.268513	only cis
MSTRG.15345	AT2G37790	contig_20638|arrow|pilon_63002_C_T	53	55	51	49	0.9204108	0.9561523	0.8896707	0.9623899	no cis no trans
MSTRG.15348	AT2G37770	contig_20638|arrow|pilon_65028_G_C	34	90	36	130	1.098222e-13	7.592191e-13	0.2701838	0.469869	only cis
MSTRG.15348	AT2G37770	contig_20638|arrow|pilon_65064_A_T	71	115	111	180	6.239309e-05	0.0001820166	1	1	only cis
MSTRG.15348	AT2G37770	contig_20638|arrow|pilon_65093_C_T	67	126	108	186	6.309169e-06	2.123581e-05	0.6995969	0.8511239	only cis
MSTRG.15348	AT2G37770	contig_20638|arrow|pilon_65236_C_G	56	136	78	186	2.402983e-11	1.403962e-10	1	1	only cis
MSTRG.15348	AT2G37770	contig_20638|arrow|pilon_65260_G_A	52	112	66	154	2.776118e-09	1.357711e-08	0.7382591	0.8742389	only cis
MSTRG.15348	AT2G37770	contig_20638|arrow|pilon_65265_G_C	49	111	48	152	8.738435e-14	6.098182e-13	0.1885236	0.3685863	only cis
MSTRG.15348	AT2G37770	contig_20638|arrow|pilon_65341_A_T	37	114	27	150	7.144231e-22	7.767993e-21	0.03712861	0.1126096	only cis
MSTRG.15349	AT2G27020	contig_2063|arrow|pilon_49923_T_C	62	25	87	6	1.650465e-19	1.60235e-18	0.0001137232	0.0008368386	cis plus trans
MSTRG.15350	AT2G26990	contig_2063|arrow|pilon_83480_T_C	49	24	102	20	1.964199e-14	1.429929e-13	0.01257313	0.04790096	cis plus trans
MSTRG.15350	AT2G26990	contig_2063|arrow|pilon_83725_C_T	46	42	57	30	0.005013599	0.0103129	0.09139767	0.2209674	only cis
MSTRG.15350	AT2G26990	contig_2063|arrow|pilon_83833_C_A	33	31	45	20	0.002626377	0.005735259	0.04843461	0.1377533	only cis
MSTRG.15350	AT2G26990	contig_2063|arrow|pilon_84089_A_G	37	30	42	18	0.002670436	0.005796604	0.1009434	0.2373641	only cis
MSTRG.15350	AT2G26990	contig_2063|arrow|pilon_84212_C_T	37	27	51	18	8.768662e-05	0.0002501354	0.06651596	0.1746612	only cis
MSTRG.15350	AT2G26990	contig_2063|arrow|pilon_84399_C_A	37	35	57	22	0.0001025964	0.0002891991	0.01155614	0.04472189	cis plus trans
MSTRG.15350	AT2G26990	contig_2063|arrow|pilon_84411_G_A	48	37	93	0	2.019484e-28	2.938972e-27	6.908398e-15	1.91539e-13	cis plus trans
MSTRG.15350	AT2G26990	contig_2063|arrow|pilon_84432_C_T	45	40	63	24	3.479967e-05	0.0001054978	0.01138997	0.04419782	cis plus trans
MSTRG.15350	AT2G26990	contig_2063|arrow|pilon_84795_G_A	56	43	78	32	1.35572e-05	4.353771e-05	0.04286404	0.1255446	only cis
MSTRG.15350	AT2G26990	contig_2063|arrow|pilon_84797_A_C	56	44	78	32	1.35572e-05	4.353771e-05	0.03098684	0.0979388	only cis
MSTRG.15350	AT2G26990	contig_2063|arrow|pilon_84803_A_T	60	44	81	30	1.373868e-06	5.041264e-06	0.02173676	0.07414583	only cis
MSTRG.15350	AT2G26990	contig_2063|arrow|pilon_85327_G_A	53	46	63	30	0.0008100088	0.001956484	0.05496856	0.1515581	only cis
MSTRG.15350	AT2G26990	contig_2063|arrow|pilon_85429_T_C	47	44	54	28	0.005435925	0.01108933	0.06524182	0.1722372	only cis
MSTRG.15350	AT2G26990	contig_2063|arrow|pilon_85435_G_A	51	46	60	30	0.002060266	0.004606995	0.05430688	0.1501745	only cis
MSTRG.15350	AT2G26990	contig_2063|arrow|pilon_85794_T_G	49	43	42	18	0.002670436	0.005796604	0.04378329	0.1275936	only cis
MSTRG.15352	AT3G47990	contig_20643|arrow|pilon_17835_C_T	32	40	27	30	0.7913664	0.8512647	0.8589066	0.955137	no cis no trans
MSTRG.15352	AT3G47990	contig_20643|arrow|pilon_17850_C_T	32	38	27	28	1	1	0.721945	0.864689	no cis no trans
MSTRG.15352	AT3G47990	contig_20643|arrow|pilon_17899_C_T	25	43	24	41	0.04635347	0.07594147	1	1	no cis no trans
MSTRG.15352	AT3G47990	contig_20643|arrow|pilon_18189_A_G	23	28	21	41	0.01513408	0.0281766	0.2490612	0.4448959	only cis
MSTRG.15381	AT1G09810	contig_2064|arrow|pilon_100086_C_T	48	63	30	26	0.6888798	0.7632348	0.250671	0.4468041	no cis no trans
MSTRG.15381	AT1G09810	contig_2064|arrow|pilon_100087_T_G	47	64	30	26	0.6888798	0.7632348	0.1905556	0.3712747	no cis no trans
MSTRG.15381	AT1G09810	contig_2064|arrow|pilon_100144_G_T	32	60	21	32	0.1689778	0.2368694	0.5941375	0.7718346	no cis no trans
MSTRG.15381	AT1G09810	contig_2064|arrow|pilon_100156_T_G	22	57	9	38	2.490403e-05	7.72369e-05	0.2947037	0.4977324	only cis
MSTRG.15381	AT1G09810	contig_2064|arrow|pilon_100162_G_T	20	60	6	38	9.430375e-07	3.534052e-06	0.1697597	0.3424872	only cis
MSTRG.15380	AT1G09815	contig_2064|arrow|pilon_108220_A_G	46	61	45	38	0.5104099	0.5996392	0.1440831	0.3054321	no cis no trans
MSTRG.15380	AT1G09815	contig_2064|arrow|pilon_108235_T_G	57	67	57	45	0.2760139	0.3587373	0.1441645	0.3055605	no cis no trans
MSTRG.15380	AT1G09815	contig_2064|arrow|pilon_108271_T_G	112	59	105	55	9.498706e-05	0.0002694718	1	1	only cis
MSTRG.15380	AT1G09815	contig_2064|arrow|pilon_108486_C_A	132	65	129	55	4.924832e-08	2.126107e-07	0.5812142	0.7621632	only cis
MSTRG.15380	AT1G09815	contig_2064|arrow|pilon_108539_G_T	167	66	183	49	2.221943e-19	2.128412e-18	0.08532979	0.2099272	only cis
MSTRG.15384	AT1G09840	contig_2064|arrow|pilon_114867_G_C	28	40	24	49	0.004626294	0.009595368	0.3827743	0.5896808	only cis
MSTRG.15384	AT1G09840	contig_2064|arrow|pilon_114870_G_C	23	40	0	73	2.117582e-22	2.355002e-21	1.481704e-09	2.379945e-08	cis plus trans
MSTRG.15384	AT1G09840	contig_2064|arrow|pilon_114875_A_G	31	52	33	55	0.02462283	0.04345074	1	1	only cis
MSTRG.15384	AT1G09840	contig_2064|arrow|pilon_114878_G_A	31	52	33	55	0.02462283	0.04345074	1	1	only cis
MSTRG.15384	AT1G09840	contig_2064|arrow|pilon_114893_T_A	31	57	36	55	0.05857353	0.09380863	0.6432989	0.8079794	no cis no trans
MSTRG.15384	AT1G09840	contig_2064|arrow|pilon_114972_A_G	41	69	48	57	0.4351145	0.5261137	0.2162436	0.4046917	no cis no trans
MSTRG.15384	AT1G09840	contig_2064|arrow|pilon_114973_G_A	41	68	48	57	0.4351145	0.5261137	0.267583	0.4668781	no cis no trans
MSTRG.15384	AT1G09840	contig_2064|arrow|pilon_114981_T_A	52	63	51	53	0.9219488	0.9568516	0.5900844	0.7688652	no cis no trans
MSTRG.15384	AT1G09840	contig_2064|arrow|pilon_115003_A_C	104	81	96	79	0.226375	0.3034791	0.8322632	0.9400462	no cis no trans
MSTRG.15384	AT1G09840	contig_2064|arrow|pilon_115048_G_A	174	88	147	85	5.648364e-05	0.0001656892	0.5088226	0.7029642	only cis
MSTRG.15384	AT1G09840	contig_2064|arrow|pilon_115437_C_T	87	50	48	51	0.8408215	0.8929289	0.02390568	0.07995363	no cis no trans
MSTRG.15384	AT1G09840	contig_2064|arrow|pilon_115943_G_A	58	47	42	38	0.7375543	0.8062704	0.7666049	0.890866	no cis no trans
MSTRG.15384	AT1G09840	contig_2064|arrow|pilon_116372_A_G	40	42	87	43	0.0001420043	0.0003896767	0.009871684	0.03934336	cis plus trans
MSTRG.15384	AT1G09840	contig_2064|arrow|pilon_116519_G_T	44	42	0	115	4.814825e-35	9.18705e-34	1.275911e-20	5.441026e-19	cis plus trans
MSTRG.15384	AT1G09840	contig_2064|arrow|pilon_117741_T_C	24	42	0	85	5.169879e-26	6.793946e-25	1.352931e-10	2.441476e-09	cis plus trans
MSTRG.15384	AT1G09840	contig_2064|arrow|pilon_117783_G_A	47	38	0	77	1.323489e-23	1.561307e-22	1.450311e-17	4.936015e-16	cis plus trans
MSTRG.15384	AT1G09840	contig_2064|arrow|pilon_117810_A_T	73	33	84	30	4.253744e-07	1.657227e-06	0.4581281	0.6597885	only cis
MSTRG.15384	AT1G09840	contig_2064|arrow|pilon_117825_G_A	73	31	81	24	2.077988e-08	9.312367e-08	0.2746261	0.4750698	only cis
MSTRG.15384	AT1G09840	contig_2064|arrow|pilon_117836_C_T	78	31	96	18	4.721433e-14	3.356212e-13	0.02443717	0.08132734	only cis
MSTRG.15384	AT1G09840	contig_2064|arrow|pilon_117870_G_A	67	37	3	103	4.895671e-27	6.745168e-26	6.856034e-24	3.559622e-22	cis plus trans
MSTRG.15384	AT1G09840	contig_2064|arrow|pilon_117885_A_G	67	35	9	111	1.709292e-23	2.003718e-22	5.700715e-21	2.49123e-19	cis plus trans
MSTRG.15384	AT1G09840	contig_2064|arrow|pilon_118090_C_A	66	46	0	101	7.888609e-31	1.275758e-29	9.30769e-25	5.048752e-23	cis plus trans
MSTRG.15384	AT1G09840	contig_2064|arrow|pilon_118282_A_G	35	39	30	41	0.2350976	0.3131579	0.6170814	0.7886648	no cis no trans
MSTRG.15384	AT1G09840	contig_2064|arrow|pilon_118466_G_A	25	46	27	55	0.002642493	0.005761967	0.8643481	0.956698	only cis
MSTRG.15384	AT1G09840	contig_2064|arrow|pilon_118535_A_T	23	45	24	89	5.683941e-10	2.967323e-09	0.07977389	0.1996686	only cis
MSTRG.15382	AT1G09850	contig_2064|arrow|pilon_122197_G_A	38	55	63	65	0.9296139	0.9621422	0.2738839	0.4741919	no cis no trans
MSTRG.15382	AT1G09850	contig_2064|arrow|pilon_122200_T_C	39	53	63	63	1	1	0.2753517	0.4758763	no cis no trans
MSTRG.15385	AT1G09870	contig_2064|arrow|pilon_126956_G_C	38	27	42	18	0.002670436	0.005796604	0.196492	0.3790828	only cis
MSTRG.15392	AT1G09900	contig_2064|arrow|pilon_138995_C_T	38	44	27	22	0.5681724	0.6543801	0.3697341	0.576737	no cis no trans
MSTRG.15392	AT1G09900	contig_2064|arrow|pilon_139067_T_A	34	45	27	24	0.7797679	0.8420566	0.2858291	0.4876481	no cis no trans
MSTRG.15392	AT1G09900	contig_2064|arrow|pilon_139070_A_G	31	44	27	22	0.5681724	0.6543801	0.145201	0.3071843	no cis no trans
MSTRG.15392	AT1G09900	contig_2064|arrow|pilon_139169_G_A	30	45	24	32	0.349682	0.4382822	0.8577839	0.954875	no cis no trans
MSTRG.15392	AT1G09900	contig_2064|arrow|pilon_139304_T_C	34	42	21	36	0.06273668	0.09976779	0.3795835	0.5864768	no cis no trans
MSTRG.15392	AT1G09900	contig_2064|arrow|pilon_139331_C_T	34	44	18	32	0.06490865	0.1023635	0.4621336	0.6631047	no cis no trans
MSTRG.15392	AT1G09900	contig_2064|arrow|pilon_139337_G_T	35	45	18	32	0.06490865	0.1023635	0.4638427	0.6646198	no cis no trans
MSTRG.15390	AT1G09960	contig_2064|arrow|pilon_160157_C_T	22	30	24	30	0.4966174	0.5868705	0.8469369	0.950615	no cis no trans
MSTRG.15390	AT1G09960	contig_2064|arrow|pilon_160439_G_A	28	30	30	34	0.7079808	0.7799784	1	1	no cis no trans
MSTRG.15390	AT1G09960	contig_2064|arrow|pilon_160559_C_G	39	30	42	28	0.1196093	0.1748937	0.7322722	0.870952	no cis no trans
MSTRG.15360	AT1G09570	contig_2064|arrow|pilon_26463_A_G	47	24	0	81	8.271806e-25	1.029574e-23	1.130391e-21	5.17168e-20	cis plus trans
MSTRG.15360	AT1G09570	contig_2064|arrow|pilon_26487_A_G	62	23	105	14	2.046522e-18	1.864784e-17	0.009192648	0.03708664	cis plus trans
MSTRG.15360	AT1G09570	contig_2064|arrow|pilon_26488_G_T	34	23	0	83	2.067952e-25	2.644049e-24	1.334843e-17	4.558609e-16	cis plus trans
MSTRG.15360	AT1G09570	contig_2064|arrow|pilon_26497_A_C	31	24	0	93	2.019484e-28	2.938972e-27	3.177919e-17	1.058072e-15	cis plus trans
MSTRG.15360	AT1G09570	contig_2064|arrow|pilon_26512_G_A	23	24	0	113	1.92593e-34	3.588377e-33	4.431938e-15	1.245876e-13	cis plus trans
MSTRG.15360	AT1G09570	contig_2064|arrow|pilon_26530_C_T	19	24	0	105	4.930381e-32	8.344237e-31	1.89485e-12	4.168372e-11	cis plus trans
MSTRG.15360	AT1G09570	contig_2064|arrow|pilon_26535_T_A	17	23	0	105	4.930381e-32	8.344237e-31	1.512261e-11	3.022441e-10	cis plus trans
MSTRG.15360	AT1G09570	contig_2064|arrow|pilon_26551_T_A	22	21	0	97	1.262177e-29	1.938658e-28	4.114892e-14	1.058558e-12	cis plus trans
MSTRG.15360	AT1G09570	contig_2064|arrow|pilon_26557_G_T	32	22	0	111	7.70372e-34	1.399804e-32	5.631563e-20	2.291484e-18	cis plus trans
MSTRG.15360	AT1G09570	contig_2064|arrow|pilon_26679_T_C	69	21	111	16	1.117966e-18	1.034647e-17	0.04470703	0.1295758	only cis
MSTRG.15360	AT1G09570	contig_2064|arrow|pilon_26730_G_A	52	21	45	10	2.057265e-06	7.383336e-06	0.2123068	0.3995473	only cis
MSTRG.15360	AT1G09570	contig_2064|arrow|pilon_26769_C_A	38	19	51	10	9.624425e-08	4.030532e-07	0.05306404	0.1475366	only cis
MSTRG.15360	AT1G09570	contig_2064|arrow|pilon_26771_A_G	37	18	51	10	9.624425e-08	4.030532e-07	0.05109506	0.1433545	only cis
MSTRG.15360	AT1G09570	contig_2064|arrow|pilon_26775_C_T	37	19	51	10	9.624425e-08	4.030532e-07	0.0334351	0.1038347	only cis
MSTRG.15362	AT1G09690	contig_2064|arrow|pilon_37316_A_G	35	199	0	105	4.930381e-32	8.344237e-31	1.203565e-06	1.291821e-05	cis plus trans
MSTRG.15368	AT1G09620	contig_2064|arrow|pilon_43923_C_T	58	33	0	111	7.70372e-34	1.399804e-32	2.698804e-27	1.698529e-25	cis plus trans
MSTRG.15368	AT1G09620	contig_2064|arrow|pilon_43955_A_G	65	40	0	109	3.081488e-33	5.472251e-32	2.339634e-27	1.479158e-25	cis plus trans
MSTRG.15368	AT1G09620	contig_2064|arrow|pilon_44034_A_G	59	51	0	101	7.888609e-31	1.275758e-29	6.612023e-22	3.063285e-20	cis plus trans
MSTRG.15368	AT1G09620	contig_2064|arrow|pilon_44048_T_G	78	51	69	45	0.03077632	0.05313381	1	1	no cis no trans
MSTRG.15368	AT1G09620	contig_2064|arrow|pilon_44085_T_C	72	54	75	36	0.0002718178	0.0007168054	0.1088431	0.2504981	only cis
MSTRG.15368	AT1G09620	contig_2064|arrow|pilon_44112_T_C	56	57	0	91	8.077936e-28	1.152371e-26	1.806316e-18	6.603926e-17	cis plus trans
MSTRG.15368	AT1G09620	contig_2064|arrow|pilon_44166_G_A	68	50	63	34	0.004225804	0.008873367	0.3257727	0.53178	only cis
MSTRG.15368	AT1G09620	contig_2064|arrow|pilon_44177_G_T	64	51	54	32	0.02298259	0.04081201	0.3158317	0.5211795	only cis
MSTRG.15368	AT1G09620	contig_2064|arrow|pilon_44183_T_C	51	52	0	83	2.067952e-25	2.644049e-24	4.610339e-17	1.515801e-15	cis plus trans
MSTRG.15368	AT1G09620	contig_2064|arrow|pilon_44194_G_A	68	54	69	34	0.0007275706	0.001774706	0.1002622	0.2362169	only cis
MSTRG.15368	AT1G09620	contig_2064|arrow|pilon_44237_A_T	61	61	78	49	0.01266068	0.02398095	0.07520093	0.1911583	only cis
MSTRG.15368	AT1G09620	contig_2064|arrow|pilon_44262_T_C	40	62	0	81	8.271806e-25	1.029574e-23	1.703838e-12	3.767198e-11	cis plus trans
MSTRG.15368	AT1G09620	contig_2064|arrow|pilon_44274_A_G	33	62	0	81	8.271806e-25	1.029574e-23	6.983981e-11	1.30038e-09	cis plus trans
MSTRG.15368	AT1G09620	contig_2064|arrow|pilon_44400_C_T	37	46	45	57	0.2760139	0.3587373	1	1	no cis no trans
MSTRG.15368	AT1G09620	contig_2064|arrow|pilon_44403_T_G	34	43	36	55	0.05857353	0.09380863	0.6378124	0.8039495	no cis no trans
MSTRG.15368	AT1G09620	contig_2064|arrow|pilon_44423_T_C	34	39	33	45	0.2126828	0.288281	0.6259221	0.7948119	no cis no trans
MSTRG.15368	AT1G09620	contig_2064|arrow|pilon_44433_C_T	34	36	33	43	0.3018725	0.3882268	0.6184642	0.7896213	no cis no trans
MSTRG.15368	AT1G09620	contig_2064|arrow|pilon_44463_C_T	40	37	36	32	0.7163008	0.786664	1	1	no cis no trans
MSTRG.15368	AT1G09620	contig_2064|arrow|pilon_44497_T_G	47	34	30	32	0.8990763	0.9415813	0.3102317	0.5150785	no cis no trans
MSTRG.15368	AT1G09620	contig_2064|arrow|pilon_44526_C_T	54	37	42	49	0.5296021	0.6188487	0.1021634	0.2394134	no cis no trans
MSTRG.15368	AT1G09620	contig_2064|arrow|pilon_44535_G_A	60	40	54	51	0.8453703	0.8967554	0.2608047	0.4590365	no cis no trans
MSTRG.15368	AT1G09620	contig_2064|arrow|pilon_44550_C_T	57	39	48	51	0.8408215	0.8929289	0.1512568	0.3160996	no cis no trans
MSTRG.15368	AT1G09620	contig_2064|arrow|pilon_44556_G_A	57	40	51	51	1	1	0.25516	0.4522207	no cis no trans
MSTRG.15368	AT1G09620	contig_2064|arrow|pilon_44697_G_A	44	36	51	28	0.0128124	0.02421469	0.2585694	0.4564411	only cis
MSTRG.15368	AT1G09620	contig_2064|arrow|pilon_44718_C_T	45	33	57	28	0.002194909	0.004872744	0.2575756	0.4551625	only cis
MSTRG.15368	AT1G09620	contig_2064|arrow|pilon_44736_A_G	40	31	51	26	0.005870708	0.01190937	0.2396695	0.4334123	only cis
MSTRG.15368	AT1G09620	contig_2064|arrow|pilon_44764_C_T	24	32	0	55	5.551115e-17	4.676664e-16	5.076584e-09	7.61373e-08	cis plus trans
MSTRG.15368	AT1G09620	contig_2064|arrow|pilon_44800_G_C	38	34	33	34	1	1	0.7354422	0.8727013	no cis no trans
MSTRG.15368	AT1G09620	contig_2064|arrow|pilon_44809_A_G	37	33	39	34	0.6399729	0.7192247	1	1	no cis no trans
MSTRG.15368	AT1G09620	contig_2064|arrow|pilon_44844_A_T	39	32	36	34	0.9049745	0.9458753	0.7368566	0.8734685	no cis no trans
MSTRG.15368	AT1G09620	contig_2064|arrow|pilon_44853_C_T	41	29	39	34	0.6399729	0.7192247	0.6139504	0.786408	no cis no trans
MSTRG.15368	AT1G09620	contig_2064|arrow|pilon_45066_C_T	41	31	48	36	0.2298644	0.3070027	1	1	no cis no trans
MSTRG.15368	AT1G09620	contig_2064|arrow|pilon_45093_G_T	38	31	42	32	0.2954133	0.3810166	0.8674106	0.9572766	no cis no trans
MSTRG.15368	AT1G09620	contig_2064|arrow|pilon_45176_A_C	33	28	30	30	1	1	0.7172723	0.8619792	no cis no trans
MSTRG.15368	AT1G09620	contig_2064|arrow|pilon_47823_A_C	33	47	24	55	0.0006393978	0.001577018	0.1863925	0.3657999	only cis
MSTRG.15368	AT1G09620	contig_2064|arrow|pilon_47856_G_C	55	50	45	53	0.4796925	0.5708644	0.4003222	0.6068563	no cis no trans
MSTRG.15368	AT1G09620	contig_2064|arrow|pilon_47901_A_C	77	56	75	53	0.06300878	0.09993261	1	1	no cis no trans
MSTRG.15368	AT1G09620	contig_2064|arrow|pilon_48024_C_T	93	59	117	36	3.402044e-11	1.96535e-10	0.004473244	0.02038603	cis plus trans
MSTRG.15368	AT1G09620	contig_2064|arrow|pilon_48039_C_T	87	64	111	49	1.052558e-06	3.917209e-06	0.03419555	0.1056539	only cis
MSTRG.15368	AT1G09620	contig_2064|arrow|pilon_48102_A_C	61	62	78	55	0.05602788	0.0900804	0.1677183	0.3395746	no cis no trans
MSTRG.15368	AT1G09620	contig_2064|arrow|pilon_48108_G_A	52	60	66	49	0.1353504	0.1951371	0.1116497	0.2550792	no cis no trans
MSTRG.15368	AT1G09620	contig_2064|arrow|pilon_48123_G_A	36	56	36	61	0.01438963	0.02692291	0.8809683	0.9602395	only cis
MSTRG.15368	AT1G09620	contig_2064|arrow|pilon_48135_G_T	31	57	24	67	7.348549e-06	2.447538e-05	0.2566488	0.4540224	only cis
MSTRG.15368	AT1G09620	contig_2064|arrow|pilon_48147_A_T	26	61	21	63	4.968015e-06	1.690741e-05	0.497758	0.6936805	only cis
MSTRG.15368	AT1G09620	contig_2064|arrow|pilon_48156_C_T	28	66	24	65	1.611385e-05	5.128268e-05	0.7437852	0.8774733	only cis
MSTRG.15368	AT1G09620	contig_2064|arrow|pilon_48159_C_A	30	69	24	67	7.348549e-06	2.447538e-05	0.6297255	0.7976653	only cis
MSTRG.15368	AT1G09620	contig_2064|arrow|pilon_48637_G_A	65	69	78	87	0.5335449	0.6230016	0.9073809	0.9701783	no cis no trans
MSTRG.15368	AT1G09620	contig_2064|arrow|pilon_48688_C_T	62	62	63	89	0.0422292	0.07000487	0.181415	0.3589551	no cis no trans
MSTRG.15368	AT1G09620	contig_2064|arrow|pilon_48697_G_C	59	57	63	79	0.2079584	0.2825642	0.317882	0.5234538	no cis no trans
MSTRG.15368	AT1G09620	contig_2064|arrow|pilon_48742_C_T	34	35	39	59	0.05439056	0.08762379	0.2680093	0.4673218	no cis no trans
MSTRG.15369	AT1G09640	contig_2064|arrow|pilon_49650_A_G	34	257	33	174	2.484941e-24	3.037092e-23	0.1840192	0.3625764	only cis
MSTRG.15369	AT1G09640	contig_2064|arrow|pilon_49686_A_G	72	310	60	203	2.425772e-19	2.321905e-18	0.2341076	0.426586	only cis
MSTRG.15369	AT1G09640	contig_2064|arrow|pilon_49687_A_G	72	310	60	207	4.191537e-20	4.181459e-19	0.2763776	0.4770815	only cis
MSTRG.15369	AT1G09640	contig_2064|arrow|pilon_49688_T_C	72	313	60	209	1.731246e-20	1.760982e-19	0.2767704	0.477523	only cis
MSTRG.15369	AT1G09640	contig_2064|arrow|pilon_49695_C_T	98	322	72	217	4.669576e-18	4.165595e-17	0.6548913	0.8171355	only cis
MSTRG.15369	AT1G09640	contig_2064|arrow|pilon_49909_G_T	165	293	120	160	0.01960673	0.03546045	0.0731119	0.1871983	only cis
MSTRG.15369	AT1G09640	contig_2064|arrow|pilon_50064_T_C	106	239	60	152	2.149103e-10	1.163199e-09	0.5680545	0.7520687	only cis
MSTRG.15369	AT1G09640	contig_2064|arrow|pilon_50074_T_C	88	247	54	162	9.96738e-14	6.911179e-13	0.7654729	0.8902068	only cis
MSTRG.15369	AT1G09640	contig_2064|arrow|pilon_50220_T_C	129	236	102	158	0.0006198596	0.001533441	0.3551834	0.562365	only cis
MSTRG.15369	AT1G09640	contig_2064|arrow|pilon_50268_T_A	183	271	144	168	0.1927935	0.2653285	0.1185812	0.2662118	no cis no trans
MSTRG.15369	AT1G09640	contig_2064|arrow|pilon_50435_T_C	183	299	159	182	0.2334621	0.3116076	0.01463448	0.05420191	no cis no trans
MSTRG.15369	AT1G09640	contig_2064|arrow|pilon_50441_G_A	196	314	177	196	0.3513486	0.4402366	0.008734391	0.03559012	only trans
MSTRG.15369	AT1G09640	contig_2064|arrow|pilon_50474_C_T	219	322	192	198	0.8001647	0.8588772	0.009070153	0.03668695	only trans
MSTRG.15369	AT1G09640	contig_2064|arrow|pilon_50557_T_C	232	396	234	273	0.09138199	0.1388509	0.001958611	0.0101358	only trans
MSTRG.15369	AT1G09640	contig_2064|arrow|pilon_50639_C_T	315	369	264	249	0.5365406	0.626421	0.0700451	0.1813391	no cis no trans
MSTRG.15369	AT1G09640	contig_2064|arrow|pilon_51107_A_G	380	565	174	286	1.991804e-07	8.046409e-07	0.4155406	0.621212	only cis
MSTRG.15369	AT1G09640	contig_2064|arrow|pilon_51212_C_G	449	680	192	269	0.0003894627	0.0009882534	0.4992924	0.6949565	only cis
MSTRG.15369	AT1G09640	contig_2064|arrow|pilon_51456_G_T	85	125	99	47	2.015166e-05	6.328359e-05	3.789248e-07	4.392087e-06	cis plus trans
MSTRG.15365	AT1G09690	contig_2064|arrow|pilon_62023_G_A	323	423	162	122	0.02049282	0.03677202	8.948737e-05	0.0006743917	cis plus trans
MSTRG.15373	AT1G09730	contig_2064|arrow|pilon_71941_A_G	33	34	24	24	1	1	1	1	no cis no trans
MSTRG.15375	AT1G09760	contig_2064|arrow|pilon_80695_T_C	89	44	30	36	0.5385828	0.6265435	0.005499463	0.02423261	only trans
MSTRG.15375	AT1G09760	contig_2064|arrow|pilon_81493_T_C	68	37	72	34	0.0002845286	0.0007475955	0.6636652	0.8239238	only cis
MSTRG.15372	AT1G09770	contig_2064|arrow|pilon_83782_G_A	51	38	66	43	0.03461537	0.05910587	0.6651982	0.8251363	no cis no trans
MSTRG.15372	AT1G09770	contig_2064|arrow|pilon_83836_A_T	47	31	75	36	0.0002718178	0.0007168054	0.3545875	0.5617277	only cis
MSTRG.15372	AT1G09770	contig_2064|arrow|pilon_83839_G_T	47	31	75	34	0.0001073006	0.000300799	0.2758633	0.4764632	only cis
MSTRG.15372	AT1G09770	contig_2064|arrow|pilon_83884_G_T	50	35	78	49	0.01266068	0.02398095	0.7748185	0.8958145	only cis
MSTRG.15372	AT1G09770	contig_2064|arrow|pilon_83944_G_A	45	38	81	43	0.0008202604	0.001978537	0.1130768	0.2574449	only cis
MSTRG.15372	AT1G09770	contig_2064|arrow|pilon_83977_G_A	40	36	78	41	0.0008881371	0.002122285	0.09815715	0.2327115	only cis
MSTRG.15372	AT1G09770	contig_2064|arrow|pilon_84133_A_T	40	37	66	38	0.007799616	0.01545511	0.1296227	0.2835965	only cis
MSTRG.15372	AT1G09770	contig_2064|arrow|pilon_84136_T_A	23	39	3	43	4.621938e-10	2.429001e-09	0.0002037315	0.001409058	cis plus trans
MSTRG.15372	AT1G09770	contig_2064|arrow|pilon_84157_T_G	41	40	57	45	0.2760139	0.3587373	0.5510143	0.7388196	no cis no trans
MSTRG.15372	AT1G09770	contig_2064|arrow|pilon_84214_A_G	33	40	0	77	1.323489e-23	1.561307e-22	3.806834e-13	8.961294e-12	cis plus trans
MSTRG.15372	AT1G09770	contig_2064|arrow|pilon_84241_A_G	35	43	0	81	8.271806e-25	1.029574e-23	9.580619e-14	2.387943e-12	cis plus trans
MSTRG.15372	AT1G09770	contig_2064|arrow|pilon_84331_T_C	52	49	78	38	0.000258261	0.0006840833	0.01913513	0.06710727	only cis
MSTRG.15372	AT1G09770	contig_2064|arrow|pilon_84337_T_A	33	49	0	83	2.067952e-25	2.644049e-24	1.611193e-12	3.574264e-11	cis plus trans
MSTRG.15372	AT1G09770	contig_2064|arrow|pilon_84343_A_G	54	50	75	41	0.002049329	0.004591304	0.07443102	0.1897209	only cis
MSTRG.15372	AT1G09770	contig_2064|arrow|pilon_84388_A_G	44	49	0	87	1.29247e-26	1.744872e-25	3.527235e-16	1.075247e-14	cis plus trans
MSTRG.15372	AT1G09770	contig_2064|arrow|pilon_84424_G_T	44	41	0	67	1.355253e-20	1.383376e-19	9.2399e-15	2.52416e-13	cis plus trans
MSTRG.15372	AT1G09770	contig_2064|arrow|pilon_84458_A_T	52	43	18	41	0.003793706	0.008025643	0.004522811	0.02058365	cis plus trans
MSTRG.15372	AT1G09770	contig_2064|arrow|pilon_84526_G_A	43	35	0	83	2.067952e-25	2.644049e-24	6.763345e-18	2.371918e-16	cis plus trans
MSTRG.15372	AT1G09770	contig_2064|arrow|pilon_84530_T_C	44	35	0	83	2.067952e-25	2.644049e-24	3.298174e-18	1.184997e-16	cis plus trans
MSTRG.15372	AT1G09770	contig_2064|arrow|pilon_84625_A_G	45	44	30	30	1	1	1	1	no cis no trans
MSTRG.15372	AT1G09770	contig_2064|arrow|pilon_84703_G_A	48	59	9	45	7.288431e-07	2.770681e-06	0.0004304884	0.00272496	cis plus trans
MSTRG.15372	AT1G09770	contig_2064|arrow|pilon_84715_G_A	49	59	6	49	1.822834e-09	9.072132e-09	7.906519e-06	7.379488e-05	cis plus trans
MSTRG.15372	AT1G09770	contig_2064|arrow|pilon_84718_G_T	51	58	9	53	1.050723e-08	4.872269e-08	2.339563e-05	0.0001996722	cis plus trans
MSTRG.15372	AT1G09770	contig_2064|arrow|pilon_84721_T_G	52	60	9	53	1.050723e-08	4.872269e-08	2.560032e-05	0.0002167631	cis plus trans
MSTRG.15372	AT1G09770	contig_2064|arrow|pilon_84766_A_G	76	58	48	65	0.1319243	0.1911226	0.03009683	0.09577289	no cis no trans
MSTRG.15372	AT1G09770	contig_2064|arrow|pilon_84868_A_T	62	64	0	107	1.232595e-32	2.133988e-31	3.347939e-21	1.48258e-19	cis plus trans
MSTRG.15372	AT1G09770	contig_2064|arrow|pilon_84925_G_A	89	66	105	55	9.498706e-05	0.0002694718	0.1643405	0.3349666	only cis
MSTRG.15372	AT1G09770	contig_2064|arrow|pilon_84991_G_A	56	49	0	130	1.469368e-39	3.253944e-38	3.724405e-25	2.072642e-23	cis plus trans
MSTRG.15372	AT1G09770	contig_2064|arrow|pilon_85000_A_G	64	51	0	140	1.43493e-42	3.483109e-41	1.04055e-28	7.089775e-27	cis plus trans
MSTRG.15372	AT1G09770	contig_2064|arrow|pilon_85057_C_A	62	55	0	134	9.18355e-41	2.103901e-39	1.963266e-26	1.178162e-24	cis plus trans
MSTRG.15372	AT1G09770	contig_2064|arrow|pilon_85059_T_C	62	55	0	134	9.18355e-41	2.103901e-39	1.963266e-26	1.178162e-24	cis plus trans
MSTRG.15372	AT1G09770	contig_2064|arrow|pilon_85078_C_T	63	56	0	150	1.401298e-45	3.745142e-44	1.779422e-28	1.20009e-26	cis plus trans
MSTRG.15372	AT1G09770	contig_2064|arrow|pilon_85114_C_T	84	60	102	87	0.3085051	0.3953453	0.4378279	0.6420611	no cis no trans
MSTRG.15372	AT1G09770	contig_2064|arrow|pilon_85143_T_A	96	58	129	81	0.001130797	0.002637888	0.913175	0.9738466	only cis
MSTRG.15372	AT1G09770	contig_2064|arrow|pilon_85147_T_A	79	58	105	81	0.09144225	0.138891	0.9095139	0.9714582	no cis no trans
MSTRG.15372	AT1G09770	contig_2064|arrow|pilon_85159_T_A	77	58	111	85	0.0738758	0.114782	1	1	no cis no trans
MSTRG.15372	AT1G09770	contig_2064|arrow|pilon_85221_C_T	77	53	93	65	0.03138664	0.05414859	1	1	no cis no trans
MSTRG.15372	AT1G09770	contig_2064|arrow|pilon_85274_C_A	72	57	63	51	0.3028776	0.3888844	1	1	no cis no trans
MSTRG.15372	AT1G09770	contig_2064|arrow|pilon_85551_A_G	73	62	63	61	0.9284922	0.9615881	0.6200765	0.7907528	no cis no trans
MSTRG.15372	AT1G09770	contig_2064|arrow|pilon_85614_C_T	102	69	120	55	9.969346e-07	3.724119e-06	0.09307637	0.2239385	only cis
MSTRG.15372	AT1G09770	contig_2064|arrow|pilon_85620_T_C	104	70	117	55	2.602076e-06	9.218996e-06	0.1181849	0.2655704	only cis
MSTRG.15372	AT1G09770	contig_2064|arrow|pilon_85749_A_G	27	85	0	103	1.972152e-31	3.269036e-30	4.378037e-09	6.618042e-08	cis plus trans
MSTRG.15372	AT1G09770	contig_2064|arrow|pilon_85764_G_A	38	73	66	38	0.007799616	0.01545511	2.174426e-05	0.0001866525	cis plus trans
MSTRG.15372	AT1G09770	contig_2064|arrow|pilon_86143_C_G	61	76	66	61	0.7227871	0.7924951	0.2673492	0.4665686	no cis no trans
MSTRG.15372	AT1G09770	contig_2064|arrow|pilon_86144_G_T	59	75	66	59	0.5916839	0.6764903	0.1724114	0.3462087	no cis no trans
MSTRG.15376	AT1G09794	contig_2064|arrow|pilon_91980_G_C	25	24	33	20	0.09837065	0.1477881	0.3178669	0.5234412	no cis no trans
MSTRG.15377	AT1G09795	contig_2064|arrow|pilon_92915_A_T	190	41	249	47	2.227115e-34	4.145664e-33	0.6379772	0.8040772	only cis
MSTRG.15377	AT1G09795	contig_2064|arrow|pilon_93231_C_A	79	36	108	34	3.566723e-10	1.893938e-09	0.2063257	0.3918401	only cis
MSTRG.15377	AT1G09795	contig_2064|arrow|pilon_93246_C_T	83	38	108	34	3.566723e-10	1.893938e-09	0.2118846	0.3990268	only cis
MSTRG.15377	AT1G09795	contig_2064|arrow|pilon_93283_C_A	126	45	183	41	1.315608e-22	1.478087e-21	0.06500785	0.1717852	only cis
MSTRG.15377	AT1G09795	contig_2064|arrow|pilon_93288_C_G	109	44	156	41	5.376365e-17	4.544787e-16	0.1022813	0.2396334	only cis
MSTRG.15377	AT1G09795	contig_2064|arrow|pilon_93376_T_C	122	43	168	51	8.966794e-16	7.077782e-15	0.5505177	0.7384592	only cis
MSTRG.15377	AT1G09795	contig_2064|arrow|pilon_93406_G_C	128	42	183	49	2.221943e-19	2.128412e-18	0.4012946	0.6077357	only cis
MSTRG.15377	AT1G09795	contig_2064|arrow|pilon_93408_C_A	129	42	183	49	2.221943e-19	2.128412e-18	0.4697695	0.6697003	only cis
MSTRG.15377	AT1G09795	contig_2064|arrow|pilon_93619_G_A	187	46	216	71	3.490379e-18	3.126874e-17	0.2050922	0.3902684	only cis
MSTRG.15377	AT1G09795	contig_2064|arrow|pilon_93931_T_A	218	47	258	93	4.465339e-19	4.227123e-18	0.01149825	0.0445498	cis plus trans
MSTRG.15377	AT1G09795	contig_2064|arrow|pilon_93952_T_G	267	49	306	95	5.812684e-27	7.987298e-26	0.006565101	0.02808917	cis plus trans
MSTRG.15377	AT1G09795	contig_2064|arrow|pilon_94141_A_G	303	53	339	65	8.120747e-46	2.193924e-44	0.6885805	0.8435792	only cis
MSTRG.15377	AT1G09795	contig_2064|arrow|pilon_94153_T_G	304	56	354	67	3.246221e-48	9.367341e-47	0.9217101	0.9801145	only cis
MSTRG.15378	AT1G09800	contig_2064|arrow|pilon_94533_A_T	195	64	207	61	9.269206e-20	9.085673e-19	0.6100506	0.7835216	only cis
MSTRG.15378	AT1G09800	contig_2064|arrow|pilon_94538_A_G	200	63	216	59	3.27947e-22	3.616862e-21	0.536899	0.7269793	only cis
MSTRG.15378	AT1G09800	contig_2064|arrow|pilon_94539_T_A	201	62	219	59	8.368171e-23	9.482658e-22	0.5366938	0.7268257	only cis
MSTRG.15378	AT1G09800	contig_2064|arrow|pilon_94569_G_A	245	60	291	61	4.716788e-37	9.651241e-36	0.4802823	0.678757	only cis
MSTRG.15378	AT1G09800	contig_2064|arrow|pilon_94587_A_G	258	63	300	59	5.515664e-40	1.23519e-38	0.3168852	0.5223243	only cis
MSTRG.15378	AT1G09800	contig_2064|arrow|pilon_94614_C_G	204	67	252	55	2.767338e-31	4.569746e-30	0.05224858	0.1457838	only cis
MSTRG.15378	AT1G09800	contig_2064|arrow|pilon_94841_G_A	194	58	162	51	1.16288e-14	8.609975e-14	0.826853	0.935407	only cis
MSTRG.15378	AT1G09800	contig_2064|arrow|pilon_95752_A_C	22	56	12	53	2.786234e-07	1.107092e-06	0.2364785	0.4295027	only cis
MSTRG.15378	AT1G09800	contig_2064|arrow|pilon_95814_C_T	27	44	12	47	5.125629e-06	1.740387e-05	0.03489951	0.1073222	only cis
MSTRG.15378	AT1G09800	contig_2064|arrow|pilon_95815_A_G	27	44	12	47	5.125629e-06	1.740387e-05	0.03489951	0.1073222	only cis
MSTRG.15378	AT1G09800	contig_2064|arrow|pilon_95830_C_T	28	46	12	51	7.459722e-07	2.827009e-06	0.02311258	0.0778596	only cis
MSTRG.15381	AT1G09810	contig_2064|arrow|pilon_99653_C_T	52	75	42	22	0.01685819	0.03091463	0.002045779	0.01052322	cis plus trans
MSTRG.15381	AT1G09810	contig_2064|arrow|pilon_99787_C_T	56	72	45	43	0.9151865	0.9526703	0.3317598	0.5379813	no cis no trans
MSTRG.15381	AT1G09810	contig_2064|arrow|pilon_99853_C_A	52	74	42	26	0.06811867	0.1068048	0.007040525	0.02975436	only trans
MSTRG.15381	AT1G09810	contig_2064|arrow|pilon_99922_G_A	54	69	33	26	0.4349928	0.5261137	0.1542156	0.3205731	no cis no trans
MSTRG.15405	AT3G16640	contig_20688|arrow|pilon_10557_T_A	315	1722	396	1633	9.166766e-178	2.195677e-175	0.0007059343	0.004192836	cis plus trans
MSTRG.15405	AT3G16640	contig_20688|arrow|pilon_11028_G_A	1593	2005	1504	1118	4.992981e-14	3.544541e-13	2.343974e-24	1.246697e-22	cis plus trans
MSTRG.15405	AT3G16640	contig_20688|arrow|pilon_11257_T_A	794	2271	225	1321	1.029382e-188	2.738548e-186	2.526461e-19	9.7833e-18	cis plus trans
MSTRG.15405	AT3G16640	contig_20688|arrow|pilon_11576_G_A	123	954	18	719	1.479432e-186	3.854931e-184	9.443011e-14	2.355329e-12	cis plus trans
MSTRG.15408	AT3G16570	contig_20688|arrow|pilon_26428_A_G	153	138	141	83	0.0001291531	0.0003563545	0.01972992	0.06874698	only cis
MSTRG.15408	AT3G16570	contig_20688|arrow|pilon_26456_G_T	111	110	114	75	0.005566131	0.01134168	0.04654798	0.1336665	only cis
MSTRG.15411	AT3G16500	contig_20688|arrow|pilon_35094_T_C	43	16	66	85	0.1427181	0.2045765	0.0001959951	0.001360886	only trans
MSTRG.15411	AT3G16500	contig_20688|arrow|pilon_35102_C_G	57	18	93	83	0.4976294	0.5876801	0.0006928895	0.004125905	only trans
MSTRG.15411	AT3G16500	contig_20688|arrow|pilon_35162_A_G	98	31	183	59	5.856085e-16	4.680436e-15	1	1	only cis
MSTRG.15410	AT5G51550	contig_2068|arrow|pilon_13122_T_A	106	38	42	22	0.01685819	0.03091463	0.249989	0.4459932	only cis
MSTRG.15410	AT5G51550	contig_2068|arrow|pilon_13151_T_G	124	45	42	22	0.01685819	0.03091463	0.2591039	0.4571125	only cis
MSTRG.15410	AT5G51550	contig_2068|arrow|pilon_13178_C_T	178	49	54	20	9.612987e-05	0.0002722043	0.3423728	0.5492496	only cis
MSTRG.15410	AT5G51550	contig_2068|arrow|pilon_13180_A_C	177	51	54	18	2.56872e-05	7.942022e-05	0.6332182	0.8003078	only cis
MSTRG.15413	AT5G02770	contig_20706|arrow|pilon_1001_A_G	133	156	150	117	0.04998318	0.08121327	0.01762768	0.06288584	no cis no trans
MSTRG.15443	AT5G02310	contig_20706|arrow|pilon_100209_G_T	32	19	42	41	1	1	0.2111141	0.3979791	no cis no trans
MSTRG.15443	AT5G02310	contig_20706|arrow|pilon_100223_G_T	28	18	30	41	0.2350976	0.3131579	0.05951535	0.160885	no cis no trans
MSTRG.15439	AT5G02270	contig_20706|arrow|pilon_111745_C_T	61	27	39	22	0.03961701	0.06615443	0.5950375	0.7724954	no cis no trans
MSTRG.15439	AT5G02270	contig_20706|arrow|pilon_111764_G_A	60	25	36	26	0.2528544	0.3329138	0.1601242	0.32898	no cis no trans
MSTRG.15439	AT5G02270	contig_20706|arrow|pilon_111784_C_T	64	29	36	24	0.1550019	0.219512	0.2984551	0.5020191	no cis no trans
MSTRG.15439	AT5G02270	contig_20706|arrow|pilon_111954_A_G	75	46	57	47	0.3775839	0.4683148	0.2814889	0.482879	no cis no trans
MSTRG.15439	AT5G02270	contig_20706|arrow|pilon_111978_G_T	81	44	60	49	0.3381854	0.4260614	0.1420362	0.3023656	no cis no trans
MSTRG.15439	AT5G02270	contig_20706|arrow|pilon_111990_G_A	70	42	57	43	0.1933479	0.2657871	0.4830414	0.6811933	no cis no trans
MSTRG.15439	AT5G02270	contig_20706|arrow|pilon_111996_T_C	70	40	57	41	0.1292926	0.1876005	0.4769214	0.6759947	no cis no trans
MSTRG.15439	AT5G02270	contig_20706|arrow|pilon_112083_T_A	86	26	57	14	2.665917e-07	1.064077e-06	0.7139065	0.8599998	only cis
MSTRG.15439	AT5G02270	contig_20706|arrow|pilon_112128_G_C	94	31	78	18	4.446935e-10	2.34412e-09	0.3285515	0.5346053	only cis
MSTRG.15439	AT5G02270	contig_20706|arrow|pilon_112141_A_C	97	31	81	16	1.238531e-11	7.389207e-11	0.1864728	0.3659203	only cis
MSTRG.15439	AT5G02270	contig_20706|arrow|pilon_112191_A_G	75	29	66	28	0.0001111206	0.0003090529	0.875234	0.9590265	only cis
MSTRG.15415	AT5G02740	contig_20706|arrow|pilon_11315_A_G	33	72	24	26	0.8877248	0.9339733	0.05165986	0.1445493	no cis no trans
MSTRG.15415	AT5G02740	contig_20706|arrow|pilon_11324_A_G	35	73	27	26	1	1	0.0261852	0.08591216	no cis no trans
MSTRG.15444	AT5G02250	contig_20706|arrow|pilon_119017_G_C	42	27	24	28	0.6778086	0.7533104	0.1402979	0.2997822	no cis no trans
MSTRG.15444	AT5G02250	contig_20706|arrow|pilon_119279_G_T	80	59	57	59	0.9260778	0.9596936	0.2076436	0.3934852	no cis no trans
MSTRG.15444	AT5G02250	contig_20706|arrow|pilon_119327_G_A	105	56	69	59	0.4264395	0.5174601	0.05402792	0.14959	no cis no trans
MSTRG.15444	AT5G02250	contig_20706|arrow|pilon_119348_G_A	102	51	75	45	0.007846593	0.01552106	0.5237415	0.7157094	only cis
MSTRG.15444	AT5G02250	contig_20706|arrow|pilon_119377_G_T	96	50	72	36	0.0006842302	0.001681613	0.8941671	0.9638994	only cis
MSTRG.15444	AT5G02250	contig_20706|arrow|pilon_119384_T_G	92	52	72	41	0.004553556	0.009506739	1	1	only cis
MSTRG.15444	AT5G02250	contig_20706|arrow|pilon_119605_G_A	89	47	72	28	1.257915e-05	4.071096e-05	0.3231864	0.5289084	only cis
MSTRG.15444	AT5G02250	contig_20706|arrow|pilon_119633_T_C	76	51	48	32	0.09291188	0.1405703	1	1	no cis no trans
MSTRG.15444	AT5G02250	contig_20706|arrow|pilon_119678_G_T	75	53	45	41	0.7465344	0.8129316	0.4007196	0.6072343	no cis no trans
MSTRG.15444	AT5G02250	contig_20706|arrow|pilon_119708_G_T	66	54	33	45	0.2126828	0.288281	0.1093533	0.2513526	no cis no trans
MSTRG.15444	AT5G02250	contig_20706|arrow|pilon_119717_G_T	70	53	42	45	0.830373	0.8837921	0.2614812	0.4598567	no cis no trans
MSTRG.15444	AT5G02250	contig_20706|arrow|pilon_119759_A_T	57	45	36	57	0.03751423	0.06303954	0.02152117	0.0735923	no cis no trans
MSTRG.15444	AT5G02250	contig_20706|arrow|pilon_119768_G_A	54	50	36	55	0.05857353	0.09380863	0.1130344	0.2573904	no cis no trans
MSTRG.15444	AT5G02250	contig_20706|arrow|pilon_119771_G_A	47	50	30	57	0.005013599	0.0103129	0.07229131	0.185657	only cis
MSTRG.15444	AT5G02250	contig_20706|arrow|pilon_119907_T_A	58	47	51	55	0.770919	0.8351533	0.3359653	0.5425311	no cis no trans
MSTRG.15444	AT5G02250	contig_20706|arrow|pilon_119919_T_C	58	44	48	43	0.6752225	0.7522534	0.6639032	0.8241239	no cis no trans
MSTRG.15444	AT5G02250	contig_20706|arrow|pilon_119921_T_G	57	44	48	47	1	1	0.4740186	0.6734071	no cis no trans
MSTRG.15444	AT5G02250	contig_20706|arrow|pilon_119985_C_T	70	35	66	26	3.670046e-05	0.0001108937	0.5369474	0.7270138	only cis
MSTRG.15444	AT5G02250	contig_20706|arrow|pilon_120065_A_C	52	30	48	16	7.733077e-05	0.0002224882	0.153637	0.319675	only cis
MSTRG.15444	AT5G02250	contig_20706|arrow|pilon_120069_C_T	50	30	48	16	7.733077e-05	0.0002224882	0.1499215	0.3141577	only cis
MSTRG.15444	AT5G02250	contig_20706|arrow|pilon_120132_C_T	39	35	39	22	0.03961701	0.06615443	0.2219935	0.4119359	no cis no trans
MSTRG.15444	AT5G02250	contig_20706|arrow|pilon_120156_A_T	27	34	27	22	0.5681724	0.6543801	0.3375437	0.5441829	no cis no trans
MSTRG.15444	AT5G02250	contig_20706|arrow|pilon_120192_G_T	38	36	45	22	0.006741447	0.01354684	0.06190881	0.1655954	only cis
MSTRG.15444	AT5G02250	contig_20706|arrow|pilon_120201_T_C	34	37	42	18	0.002670436	0.005796604	0.01305831	0.04937294	cis plus trans
MSTRG.15444	AT5G02250	contig_20706|arrow|pilon_120216_T_A	35	35	45	18	0.0008980472	0.002137466	0.01355131	0.05087817	only cis
MSTRG.15444	AT5G02250	contig_20706|arrow|pilon_120218_T_C	36	35	45	18	0.0008980472	0.002137466	0.02103227	0.07232678	only cis
MSTRG.15415	AT5G02740	contig_20706|arrow|pilon_12045_C_A	48	42	60	0	1.734723e-18	1.586169e-17	3.540692e-12	7.572669e-11	cis plus trans
MSTRG.15444	AT5G02250	contig_20706|arrow|pilon_120489_C_G	51	33	42	16	0.0008617822	0.002070702	0.156929	0.324491	only cis
MSTRG.15415	AT5G02740	contig_20706|arrow|pilon_12051_G_C	50	44	60	0	1.734723e-18	1.586169e-17	2.181224e-12	4.768251e-11	cis plus trans
MSTRG.15444	AT5G02250	contig_20706|arrow|pilon_120603_T_C	40	28	42	20	0.007148734	0.01429747	0.3634937	0.5706874	only cis
MSTRG.15444	AT5G02250	contig_20706|arrow|pilon_120727_A_C	48	31	51	20	0.0003031634	0.0007903907	0.1703601	0.3433557	only cis
MSTRG.15444	AT5G02250	contig_20706|arrow|pilon_120764_G_A	50	30	57	18	7.244157e-06	2.415712e-05	0.08303504	0.2057157	only cis
MSTRG.15444	AT5G02250	contig_20706|arrow|pilon_120820_G_A	51	31	54	32	0.02298259	0.04081201	1	1	only cis
MSTRG.15444	AT5G02250	contig_20706|arrow|pilon_120823_A_C	53	31	54	34	0.04221061	0.06999903	0.8754915	0.9590331	no cis no trans
MSTRG.15444	AT5G02250	contig_20706|arrow|pilon_120973_A_G	57	37	45	38	0.5104099	0.5996392	0.4467356	0.6497311	no cis no trans
MSTRG.15444	AT5G02250	contig_20706|arrow|pilon_121172_G_A	45	32	45	34	0.2604255	0.3417943	0.8725203	0.9583005	no cis no trans
MSTRG.15444	AT5G02250	contig_20706|arrow|pilon_121181_G_A	49	35	51	38	0.2031168	0.2766679	1	1	no cis no trans
MSTRG.15444	AT5G02250	contig_20706|arrow|pilon_121220_G_A	53	35	63	26	0.0001099262	0.0003068637	0.156545	0.3239178	only cis
MSTRG.15444	AT5G02250	contig_20706|arrow|pilon_121229_A_G	48	29	54	24	0.0009010035	0.002140154	0.4002101	0.6067827	only cis
MSTRG.15444	AT5G02250	contig_20706|arrow|pilon_121873_C_T	35	21	33	34	1	1	0.1505694	0.3151221	no cis no trans
MSTRG.15444	AT5G02250	contig_20706|arrow|pilon_121893_A_G	41	21	54	36	0.07254953	0.1128912	0.4973396	0.693357	no cis no trans
MSTRG.15444	AT5G02250	contig_20706|arrow|pilon_121910_G_A	38	22	51	34	0.0820543	0.126163	0.7311404	0.8702964	no cis no trans
MSTRG.15415	AT5G02740	contig_20706|arrow|pilon_12197_C_T	65	64	60	12	8.055499e-09	3.768478e-08	3.919649e-06	3.862135e-05	cis plus trans
MSTRG.15445	AT5G02240	contig_20706|arrow|pilon_123742_T_A	46	173	66	136	9.484041e-07	3.552253e-06	0.008003955	0.03308671	cis plus trans
MSTRG.15445	AT5G02240	contig_20706|arrow|pilon_123780_G_A	158	239	180	196	0.4392286	0.5308627	0.02472589	0.08210428	no cis no trans
MSTRG.15445	AT5G02240	contig_20706|arrow|pilon_123799_C_T	287	243	312	198	5.067628e-07	1.963609e-06	0.02387985	0.07988642	only cis
MSTRG.15445	AT5G02240	contig_20706|arrow|pilon_123907_G_A	622	402	672	280	7.443802e-38	1.563501e-36	4.318625e-06	4.220946e-05	cis plus trans
MSTRG.15445	AT5G02240	contig_20706|arrow|pilon_124056_C_T	754	427	819	288	1.868569e-59	7.304711e-58	2.016346e-07	2.427765e-06	cis plus trans
MSTRG.15445	AT5G02240	contig_20706|arrow|pilon_124122_G_A	705	423	777	304	2.804898e-48	8.107278e-47	3.016831e-06	3.032581e-05	cis plus trans
MSTRG.15445	AT5G02240	contig_20706|arrow|pilon_124127_G_C	684	416	753	314	3.563445e-42	8.584042e-41	4.22775e-05	0.0003419187	cis plus trans
MSTRG.15415	AT5G02740	contig_20706|arrow|pilon_12440_G_A	58	62	81	0	8.271806e-25	1.029574e-23	2.652463e-18	9.586826e-17	cis plus trans
MSTRG.15445	AT5G02240	contig_20706|arrow|pilon_124433_C_G	750	430	1008	340	5.24469e-77	3.116499e-75	1.232194e-09	1.998287e-08	cis plus trans
MSTRG.15445	AT5G02240	contig_20706|arrow|pilon_124497_G_A	531	344	741	251	1.019634e-56	3.709319e-55	1.204943e-10	2.187445e-09	cis plus trans
MSTRG.15415	AT5G02740	contig_20706|arrow|pilon_12454_C_T	48	60	48	22	0.002547565	0.005579938	0.002032378	0.0104651	cis plus trans
MSTRG.15415	AT5G02740	contig_20706|arrow|pilon_12460_T_A	45	59	39	22	0.03961701	0.06615443	0.01522869	0.05595076	no cis no trans
MSTRG.15415	AT5G02740	contig_20706|arrow|pilon_12462_C_T	42	59	33	22	0.1770014	0.2455878	0.03061595	0.09704378	no cis no trans
MSTRG.15445	AT5G02240	contig_20706|arrow|pilon_124693_A_T	390	340	516	245	4.419509e-23	5.096346e-22	1.329918e-08	1.887998e-07	cis plus trans
MSTRG.15445	AT5G02240	contig_20706|arrow|pilon_124694_C_T	390	341	516	241	7.364154e-24	8.784806e-23	4.879399e-09	7.333776e-08	cis plus trans
MSTRG.15445	AT5G02240	contig_20706|arrow|pilon_124709_A_C	436	330	582	217	2.621483e-39	5.771403e-38	4.299331e-11	8.184405e-10	cis plus trans
MSTRG.15445	AT5G02240	contig_20706|arrow|pilon_124745_G_A	427	298	537	201	3.533127e-36	7.017125e-35	2.388559e-08	3.280216e-07	cis plus trans
MSTRG.15445	AT5G02240	contig_20706|arrow|pilon_124757_T_C	406	324	510	221	3.559196e-27	4.923748e-26	2.389435e-08	3.281095e-07	cis plus trans
MSTRG.15445	AT5G02240	contig_20706|arrow|pilon_124804_C_T	336	281	420	219	1.489691e-15	1.161264e-14	5.344257e-05	0.0004230612	cis plus trans
MSTRG.15445	AT5G02240	contig_20706|arrow|pilon_124805_C_G	320	271	402	213	2.156242e-14	1.565893e-13	8.134494e-05	0.0006179733	cis plus trans
MSTRG.15445	AT5G02240	contig_20706|arrow|pilon_124818_G_C	386	261	522	198	1.595305e-34	2.987934e-33	5.806735e-07	6.54656e-06	cis plus trans
MSTRG.15445	AT5G02240	contig_20706|arrow|pilon_124859_A_T	371	257	522	217	7.442261e-30	1.15687e-28	8.520763e-06	7.903576e-05	cis plus trans
MSTRG.15445	AT5G02240	contig_20706|arrow|pilon_125232_C_G	55	142	72	122	0.0004068603	0.001031179	0.06616183	0.173964	only cis
MSTRG.15413	AT5G02770	contig_20706|arrow|pilon_1329_T_C	76	64	84	83	1	1	0.4938838	0.6904616	no cis no trans
MSTRG.15413	AT5G02770	contig_20706|arrow|pilon_1367_A_T	95	65	102	85	0.2419103	0.3211556	0.3858729	0.5927323	no cis no trans
MSTRG.15414	AT5G02760	contig_20706|arrow|pilon_1524_T_C	78	107	81	95	0.3271405	0.4159835	0.5246425	0.716443	no cis no trans
MSTRG.15414	AT5G02760	contig_20706|arrow|pilon_1531_G_A	74	105	78	91	0.3560041	0.4457053	0.3881771	0.5947904	no cis no trans
MSTRG.15414	AT5G02760	contig_20706|arrow|pilon_1535_C_A	79	110	75	91	0.2442499	0.3239007	0.5916235	0.7699208	no cis no trans
MSTRG.15414	AT5G02760	contig_20706|arrow|pilon_1544_T_A	88	118	96	91	0.7699894	0.8348664	0.1052682	0.2446641	no cis no trans
MSTRG.15414	AT5G02760	contig_20706|arrow|pilon_1577_A_G	98	151	99	111	0.447887	0.5388141	0.1076197	0.2484247	no cis no trans
MSTRG.15414	AT5G02760	contig_20706|arrow|pilon_1617_G_A	112	172	96	126	0.05136723	0.08323218	0.4131022	0.6189362	no cis no trans
MSTRG.15414	AT5G02760	contig_20706|arrow|pilon_1627_C_G	109	179	75	128	0.0002438883	0.0006497907	0.8504062	0.9522164	only cis
MSTRG.15414	AT5G02760	contig_20706|arrow|pilon_1670_T_C	143	192	93	138	0.003698473	0.00785182	0.60307	0.7782491	only cis
MSTRG.15414	AT5G02760	contig_20706|arrow|pilon_1726_C_T	104	213	81	162	2.23744e-07	9.010519e-07	0.9278722	0.9852316	only cis
MSTRG.15414	AT5G02760	contig_20706|arrow|pilon_1749_T_A	110	212	84	150	1.905028e-05	6.001746e-05	0.7186267	0.862753	only cis
MSTRG.15414	AT5G02760	contig_20706|arrow|pilon_1753_T_A	102	216	84	152	1.133902e-05	3.687722e-05	0.413349	0.6191241	only cis
MSTRG.15414	AT5G02760	contig_20706|arrow|pilon_1762_T_A	91	217	66	148	2.087733e-08	9.353334e-08	0.7714982	0.8936814	only cis
MSTRG.15414	AT5G02760	contig_20706|arrow|pilon_1797_T_A	53	181	39	103	7.570126e-08	3.209177e-07	0.3228565	0.5285549	only cis
MSTRG.15418	AT5G02620	contig_20706|arrow|pilon_20500_C_A	99	58	204	45	2.304419e-25	2.940459e-24	3.575671e-05	0.0002935242	cis plus trans
MSTRG.15418	AT5G02620	contig_20706|arrow|pilon_20565_C_A	194	85	372	59	1.305778e-56	4.737916e-55	1.073212e-07	1.347663e-06	cis plus trans
MSTRG.15418	AT5G02620	contig_20706|arrow|pilon_20614_G_A	105	97	0	359	1.703184e-108	1.74325e-106	2.500537e-57	4.527075e-55	cis plus trans
MSTRG.15418	AT5G02620	contig_20706|arrow|pilon_20644_C_T	205	110	393	85	2.299832e-48	6.693232e-47	5.90237e-08	7.687695e-07	cis plus trans
MSTRG.15418	AT5G02620	contig_20706|arrow|pilon_20674_T_G	179	116	342	89	4.896644e-36	9.698944e-35	6.402175e-08	8.296048e-07	cis plus trans
MSTRG.15418	AT5G02620	contig_20706|arrow|pilon_20719_A_G	75	102	3	316	1.01322e-89	7.593918e-88	3.063068e-35	2.783598e-33	cis plus trans
MSTRG.15418	AT5G02620	contig_20706|arrow|pilon_20725_T_C	71	101	3	308	2.403554e-87	1.735189e-85	3.951724e-33	3.288873e-31	cis plus trans
MSTRG.15418	AT5G02620	contig_20706|arrow|pilon_20728_G_A	70	101	6	67	3.947261e-14	2.819119e-13	1.419136e-07	1.749963e-06	cis plus trans
MSTRG.15418	AT5G02620	contig_20706|arrow|pilon_20803_G_A	125	90	225	55	1.424019e-25	1.836902e-24	1.021884e-07	1.286853e-06	cis plus trans
MSTRG.15418	AT5G02620	contig_20706|arrow|pilon_20866_C_A	109	91	201	69	3.912645e-16	3.153005e-15	8.629959e-06	7.996349e-05	cis plus trans
MSTRG.15418	AT5G02620	contig_20706|arrow|pilon_21090_C_T	84	64	93	49	0.0002781782	0.0007328298	0.1485726	0.3121885	only cis
MSTRG.15418	AT5G02620	contig_20706|arrow|pilon_21112_G_C	83	70	90	49	0.0006382954	0.001576753	0.07451118	0.1898657	only cis
MSTRG.15418	AT5G02620	contig_20706|arrow|pilon_21166_T_C	41	62	0	115	4.814825e-35	9.18705e-34	2.325355e-16	7.200438e-15	cis plus trans
MSTRG.15418	AT5G02620	contig_20706|arrow|pilon_21175_C_G	63	60	96	38	5.721979e-07	2.200581e-06	0.0008471711	0.004920383	cis plus trans
MSTRG.15418	AT5G02620	contig_20706|arrow|pilon_21671_G_A	86	51	144	47	1.20702e-12	7.761226e-12	0.01484515	0.05483212	only cis
MSTRG.15418	AT5G02620	contig_20706|arrow|pilon_21710_T_A	77	53	144	57	7.157293e-10	3.689514e-09	0.02316847	0.07801583	only cis
MSTRG.15418	AT5G02620	contig_20706|arrow|pilon_21735_A_T	62	58	99	57	0.0009661331	0.00227547	0.06449022	0.170728	only cis
MSTRG.15418	AT5G02620	contig_20706|arrow|pilon_22194_C_T	61	36	99	24	5.16595e-12	3.167033e-11	0.005798979	0.02532267	cis plus trans
MSTRG.15414	AT5G02760	contig_20706|arrow|pilon_2272_C_T	35	88	27	38	0.2145392	0.2899992	0.07518982	0.191144	no cis no trans
MSTRG.15414	AT5G02760	contig_20706|arrow|pilon_2279_A_T	35	87	27	38	0.2145392	0.2899992	0.1024035	0.2398471	no cis no trans
MSTRG.15414	AT5G02760	contig_20706|arrow|pilon_2283_A_T	30	86	27	38	0.2145392	0.2899992	0.03185742	0.1000258	no cis no trans
MSTRG.15419	AT5G02610	contig_20706|arrow|pilon_24290_T_C	39	279	12	138	2.642344e-28	3.836214e-27	0.2039027	0.3888329	only cis
MSTRG.15419	AT5G02610	contig_20706|arrow|pilon_24299_C_T	58	296	24	152	6.014262e-24	7.225823e-23	0.446168	0.649312	only cis
MSTRG.15421	AT5G02600	contig_20706|arrow|pilon_25933_T_C	35	40	33	36	0.8099491	0.8659882	1	1	no cis no trans
MSTRG.15421	AT5G02600	contig_20706|arrow|pilon_25957_T_C	35	38	33	43	0.3018725	0.3882268	0.6236625	0.7930623	no cis no trans
MSTRG.15421	AT5G02600	contig_20706|arrow|pilon_25981_C_T	41	35	45	30	0.1053423	0.1565195	0.5121141	0.7058398	no cis no trans
MSTRG.15421	AT5G02600	contig_20706|arrow|pilon_26042_A_G	45	36	60	36	0.01843335	0.03350828	0.3613362	0.5685744	only cis
MSTRG.15421	AT5G02600	contig_20706|arrow|pilon_26047_G_A	41	36	57	41	0.1292926	0.1876005	0.5422855	0.7315557	no cis no trans
MSTRG.15421	AT5G02600	contig_20706|arrow|pilon_26125_C_T	40	39	45	45	1	1	1	1	no cis no trans
MSTRG.15421	AT5G02600	contig_20706|arrow|pilon_26179_T_C	27	45	27	45	0.04437092	0.0730237	1	1	no cis no trans
MSTRG.15421	AT5G02600	contig_20706|arrow|pilon_26188_A_G	24	44	27	43	0.07223793	0.1125873	0.7267118	0.867603	no cis no trans
MSTRG.15421	AT5G02600	contig_20706|arrow|pilon_26196_T_A	24	45	27	47	0.02651683	0.04639481	0.8627409	0.9562884	only cis
MSTRG.15421	AT5G02600	contig_20706|arrow|pilon_26300_G_C	30	46	33	53	0.03985363	0.0664739	1	1	no cis no trans
MSTRG.15421	AT5G02600	contig_20706|arrow|pilon_26308_C_T	36	48	42	63	0.05044216	0.0818598	0.766567	0.890866	no cis no trans
MSTRG.15421	AT5G02600	contig_20706|arrow|pilon_26694_C_T	47	46	39	26	0.1360324	0.1956973	0.2595064	0.4575211	no cis no trans
MSTRG.15421	AT5G02600	contig_20706|arrow|pilon_26872_T_C	91	49	96	24	2.162228e-11	1.266804e-10	0.008495739	0.03477013	cis plus trans
MSTRG.15421	AT5G02600	contig_20706|arrow|pilon_26899_A_C	93	54	108	28	2.784956e-12	1.743618e-11	0.003777052	0.01768027	cis plus trans
MSTRG.15421	AT5G02600	contig_20706|arrow|pilon_26905_C_G	91	54	108	28	2.784956e-12	1.743618e-11	0.002494625	0.01246588	cis plus trans
MSTRG.15421	AT5G02600	contig_20706|arrow|pilon_26920_C_G	77	52	81	16	1.238531e-11	7.389207e-11	0.0001232177	0.0008993688	cis plus trans
MSTRG.15413	AT5G02770	contig_20706|arrow|pilon_354_C_G	51	107	45	81	0.001709493	0.00387731	0.6137515	0.7862977	only cis
MSTRG.15413	AT5G02770	contig_20706|arrow|pilon_359_C_G	57	110	48	81	0.004649696	0.009636021	0.6248478	0.7939131	only cis
MSTRG.15413	AT5G02770	contig_20706|arrow|pilon_375_C_G	73	133	57	95	0.002573569	0.005631852	0.7390072	0.8747492	only cis
MSTRG.15426	AT5G02530	contig_20706|arrow|pilon_45442_T_C	28	40	21	28	0.3916029	0.4822403	1	1	no cis no trans
MSTRG.15426	AT5G02530	contig_20706|arrow|pilon_45445_C_A	28	39	21	26	0.5600646	0.6471218	0.8481401	0.9512346	no cis no trans
MSTRG.15426	AT5G02530	contig_20706|arrow|pilon_45806_A_G	38	52	0	77	1.323489e-23	1.561307e-22	6.297653e-13	1.454952e-11	cis plus trans
MSTRG.15426	AT5G02530	contig_20706|arrow|pilon_45821_T_G	34	48	0	79	3.308722e-24	4.01855e-23	1.816618e-12	4.001325e-11	cis plus trans
MSTRG.15426	AT5G02530	contig_20706|arrow|pilon_45845_T_A	42	51	0	61	8.673617e-19	8.067367e-18	5.396588e-12	1.130607e-10	cis plus trans
MSTRG.15426	AT5G02530	contig_20706|arrow|pilon_45900_A_G	51	59	39	36	0.8175539	0.872226	0.4586853	0.66025	no cis no trans
MSTRG.15426	AT5G02530	contig_20706|arrow|pilon_45902_A_T	51	58	39	36	0.8175539	0.872226	0.5490856	0.737245	no cis no trans
MSTRG.15426	AT5G02530	contig_20706|arrow|pilon_45911_C_A	51	58	42	41	1	1	0.6625971	0.8231715	no cis no trans
MSTRG.15426	AT5G02530	contig_20706|arrow|pilon_45929_G_T	45	51	39	36	0.8175539	0.872226	0.5399173	0.7295454	no cis no trans
MSTRG.15426	AT5G02530	contig_20706|arrow|pilon_45953_G_A	31	47	27	30	0.7913664	0.8512647	0.3857105	0.5925676	no cis no trans
MSTRG.15426	AT5G02530	contig_20706|arrow|pilon_46223_A_G	28	57	21	30	0.2624375	0.3437294	0.3603907	0.5676889	no cis no trans
MSTRG.15427	AT1G79730	contig_20706|arrow|pilon_47309_C_G	36	41	57	16	1.525658e-06	5.564701e-06	9.783184e-05	0.000730563	cis plus trans
MSTRG.15427	AT1G79730	contig_20706|arrow|pilon_47334_T_C	20	36	0	55	5.551115e-17	4.676664e-16	2.408075e-07	2.863561e-06	cis plus trans
MSTRG.15427	AT1G79730	contig_20706|arrow|pilon_47926_C_A	21	40	0	83	2.067952e-25	2.644049e-24	1.361406e-09	2.196083e-08	cis plus trans
MSTRG.15427	AT1G79730	contig_20706|arrow|pilon_47944_A_G	36	40	57	24	0.0003173169	0.0008148105	0.003702896	0.01739037	cis plus trans
MSTRG.15427	AT1G79730	contig_20706|arrow|pilon_47956_T_C	34	37	57	22	0.0001025964	0.0002891991	0.002724961	0.01343508	cis plus trans
MSTRG.15427	AT1G79730	contig_20706|arrow|pilon_48039_A_G	41	37	60	20	8.58056e-06	2.836664e-05	0.004692659	0.0212408	cis plus trans
MSTRG.15427	AT1G79730	contig_20706|arrow|pilon_48081_C_T	33	44	0	85	5.169879e-26	6.793946e-25	2.209375e-13	5.312102e-12	cis plus trans
MSTRG.15427	AT1G79730	contig_20706|arrow|pilon_48108_C_A	51	45	57	32	0.0105469	0.02021475	0.1389595	0.297802	only cis
MSTRG.15427	AT1G79730	contig_20706|arrow|pilon_48324_G_A	43	44	39	28	0.2215487	0.29759	0.3292557	0.535353	no cis no trans
MSTRG.15427	AT1G79730	contig_20706|arrow|pilon_48544_A_G	45	43	54	20	9.612987e-05	0.0002722043	0.005860167	0.02555304	cis plus trans
MSTRG.15427	AT1G79730	contig_20706|arrow|pilon_48854_T_C	35	59	33	51	0.06297226	0.09993261	0.8773232	0.9593782	no cis no trans
MSTRG.15427	AT1G79730	contig_20706|arrow|pilon_49003_G_T	29	65	39	55	0.1213711	0.1769427	0.1717032	0.3452789	no cis no trans
MSTRG.15427	AT1G79730	contig_20706|arrow|pilon_49055_G_C	46	67	69	32	0.0002959602	0.0007736075	6.448121e-05	0.0005012792	cis plus trans
MSTRG.15427	AT1G79730	contig_20706|arrow|pilon_49087_G_A	34	66	51	45	0.6100683	0.6914586	0.009328748	0.03754879	only trans
MSTRG.15427	AT1G79730	contig_20706|arrow|pilon_49235_C_T	17	75	0	75	5.293956e-23	6.041246e-22	3.008286e-05	0.0002509528	cis plus trans
MSTRG.15427	AT1G79730	contig_20706|arrow|pilon_49239_C_A	20	73	0	53	2.220446e-16	1.811335e-15	7.57334e-05	0.0005797341	cis plus trans
MSTRG.15428	AT3G09455	contig_20706|arrow|pilon_50564_C_G	39	44	30	83	6.306715e-07	2.418323e-06	0.003978046	0.0184618	cis plus trans
MSTRG.15424	AT5G02500	contig_20706|arrow|pilon_53313_C_T	169	1091	162	286	4.98628e-09	2.384997e-08	1.676702e-23	8.530621e-22	cis plus trans
MSTRG.15424	AT5G02500	contig_20706|arrow|pilon_53361_A_G	206	1069	216	284	0.002696777	0.005847771	3.174221e-31	2.416707e-29	cis plus trans
MSTRG.15424	AT5G02500	contig_20706|arrow|pilon_53469_A_T	184	857	114	196	3.726776e-06	1.293258e-05	9.860508e-12	2.008173e-10	cis plus trans
MSTRG.15424	AT5G02500	contig_20706|arrow|pilon_53547_T_C	242	1071	144	280	3.782285e-11	2.171293e-10	1.17942e-10	2.143623e-09	cis plus trans
MSTRG.15424	AT5G02500	contig_20706|arrow|pilon_53637_T_C	342	1265	231	324	9.092177e-05	0.0002590195	1.047224e-19	4.171063e-18	cis plus trans
MSTRG.15424	AT5G02500	contig_20706|arrow|pilon_53763_C_T	358	1266	189	346	1.10052e-11	6.614221e-11	2.160914e-09	3.397317e-08	cis plus trans
MSTRG.15424	AT5G02500	contig_20706|arrow|pilon_53787_A_G	357	1339	195	363	1.054973e-12	6.808681e-12	1.132539e-10	2.063797e-09	cis plus trans
MSTRG.15424	AT5G02500	contig_20706|arrow|pilon_53793_A_G	346	1313	195	359	3.043068e-12	1.900353e-11	3.898097e-11	7.456233e-10	cis plus trans
MSTRG.15424	AT5G02500	contig_20706|arrow|pilon_53877_A_G	337	1429	168	318	9.59818e-12	5.788806e-11	2.636331e-12	5.720079e-11	cis plus trans
MSTRG.15424	AT5G02500	contig_20706|arrow|pilon_53991_A_T	177	875	93	117	0.1122619	0.1656444	1.199922e-16	3.800816e-15	only trans
MSTRG.15425	AT5G02480	contig_20706|arrow|pilon_54743_T_G	64	73	15	32	0.01862384	0.03376429	0.08898534	0.2165984	only cis
MSTRG.15425	AT5G02480	contig_20706|arrow|pilon_54792_C_G	111	81	21	49	0.001093245	0.002553237	8.153373e-05	0.000619205	cis plus trans
MSTRG.15425	AT5G02480	contig_20706|arrow|pilon_54801_T_A	117	77	24	47	0.008554539	0.01678896	0.0001598229	0.001134706	cis plus trans
MSTRG.15425	AT5G02480	contig_20706|arrow|pilon_54807_C_A	121	77	24	45	0.0154323	0.02851813	0.0002332336	0.001589135	cis plus trans
MSTRG.15425	AT5G02480	contig_20706|arrow|pilon_54816_T_C	130	73	30	38	0.3961248	0.4865192	0.004459642	0.02033201	only trans
MSTRG.15425	AT5G02480	contig_20706|arrow|pilon_54876_T_A	187	82	63	45	0.1014327	0.1517165	0.04110659	0.1216418	no cis no trans
MSTRG.15425	AT5G02480	contig_20706|arrow|pilon_54993_C_G	84	85	39	32	0.4766878	0.5682005	0.4821751	0.68048	no cis no trans
MSTRG.15425	AT5G02480	contig_20706|arrow|pilon_55002_G_A	69	83	33	32	1	1	0.5528138	0.7401931	no cis no trans
MSTRG.15425	AT5G02480	contig_20706|arrow|pilon_55005_A_C	67	83	24	32	0.349682	0.4382822	0.8753276	0.9590265	no cis no trans
MSTRG.15425	AT5G02480	contig_20706|arrow|pilon_55039_T_C	105	85	36	47	0.2722689	0.3550152	0.08688256	0.2127598	no cis no trans
MSTRG.15425	AT5G02480	contig_20706|arrow|pilon_55047_A_C	100	81	30	43	0.1597117	0.2248117	0.0519554	0.1451577	no cis no trans
MSTRG.15425	AT5G02480	contig_20706|arrow|pilon_55059_T_A	101	80	30	38	0.3961248	0.4865192	0.1175568	0.2645596	no cis no trans
MSTRG.15425	AT5G02480	contig_20706|arrow|pilon_55092_A_G	99	77	18	41	0.003793706	0.008025643	0.0008508841	0.004939273	cis plus trans
MSTRG.15425	AT5G02480	contig_20706|arrow|pilon_55119_T_C	86	68	24	45	0.0154323	0.02851813	0.003906038	0.01817784	cis plus trans
MSTRG.15425	AT5G02480	contig_20706|arrow|pilon_55124_G_T	84	70	24	45	0.0154323	0.02851813	0.008845636	0.03594569	cis plus trans
MSTRG.15425	AT5G02480	contig_20706|arrow|pilon_55179_A_T	40	73	12	38	0.000305864	0.0007949636	0.201919	0.3862336	only cis
MSTRG.15425	AT5G02480	contig_20706|arrow|pilon_55181_C_T	40	73	12	38	0.000305864	0.0007949636	0.201919	0.3862336	only cis
MSTRG.15425	AT5G02480	contig_20706|arrow|pilon_55221_C_A	72	75	42	51	0.4069244	0.4977614	0.5971817	0.7739821	no cis no trans
MSTRG.15425	AT5G02480	contig_20706|arrow|pilon_55263_T_A	98	79	75	47	0.01417049	0.02656567	0.3406309	0.5473748	only cis
MSTRG.15425	AT5G02480	contig_20706|arrow|pilon_55264_C_A	98	79	75	47	0.01417049	0.02656567	0.3406309	0.5473748	only cis
MSTRG.15425	AT5G02480	contig_20706|arrow|pilon_55338_T_C	125	75	75	55	0.09525341	0.1439489	0.4201968	0.6258706	no cis no trans
MSTRG.15425	AT5G02480	contig_20706|arrow|pilon_55361_C_T	98	70	48	53	0.6908264	0.7644749	0.1005407	0.236693	no cis no trans
MSTRG.15425	AT5G02480	contig_20706|arrow|pilon_55374_A_C	85	80	45	63	0.1014327	0.1517165	0.1369171	0.2947608	no cis no trans
MSTRG.15425	AT5G02480	contig_20706|arrow|pilon_55413_T_A	80	76	45	49	0.7571891	0.8227024	0.695379	0.8484112	no cis no trans
MSTRG.15425	AT5G02480	contig_20706|arrow|pilon_55434_A_C	100	73	42	47	0.6718086	0.7494024	0.1168052	0.2634042	no cis no trans
MSTRG.15425	AT5G02480	contig_20706|arrow|pilon_55509_A_G	155	72	81	38	0.0001005787	0.000284138	1	1	only cis
MSTRG.15425	AT5G02480	contig_20706|arrow|pilon_55980_A_G	20	62	12	36	0.0007172697	0.001753631	1	1	only cis
MSTRG.15425	AT5G02480	contig_20706|arrow|pilon_56014_C_T	24	62	12	34	0.001641491	0.003749414	1	1	only cis
MSTRG.15425	AT5G02480	contig_20706|arrow|pilon_56055_A_G	43	63	9	38	2.490403e-05	7.72369e-05	0.01008618	0.04003077	cis plus trans
MSTRG.15425	AT5G02480	contig_20706|arrow|pilon_56067_T_A	54	60	18	38	0.01045482	0.02007747	0.06999058	0.1812311	only cis
MSTRG.15425	AT5G02480	contig_20706|arrow|pilon_56073_A_G	67	61	33	43	0.3018725	0.3882268	0.2476997	0.4431933	no cis no trans
MSTRG.15425	AT5G02480	contig_20706|arrow|pilon_56094_A_G	83	60	39	41	0.9110721	0.9494722	0.2076738	0.3935211	no cis no trans
MSTRG.15425	AT5G02480	contig_20706|arrow|pilon_56112_G_A	90	59	42	36	0.5715867	0.6571234	0.395741	0.6022891	no cis no trans
MSTRG.15425	AT5G02480	contig_20706|arrow|pilon_56190_G_C	61	48	24	34	0.2370471	0.3151405	0.07683321	0.1942343	no cis no trans
MSTRG.15425	AT5G02480	contig_20706|arrow|pilon_56415_G_A	50	43	0	45	5.684342e-14	4.004548e-13	7.277878e-12	1.503951e-10	cis plus trans
MSTRG.15425	AT5G02480	contig_20706|arrow|pilon_56427_C_T	54	38	18	30	0.1114029	0.1644466	0.02091969	0.07203204	no cis no trans
MSTRG.15425	AT5G02480	contig_20706|arrow|pilon_56439_C_A	56	41	0	43	2.273737e-13	1.538306e-12	7.853558e-13	1.796844e-11	cis plus trans
MSTRG.15425	AT5G02480	contig_20706|arrow|pilon_56530_T_A	56	53	6	53	1.753919e-10	9.551283e-10	4.457046e-08	5.891059e-07	cis plus trans
MSTRG.15425	AT5G02480	contig_20706|arrow|pilon_56581_G_T	24	47	0	63	2.168404e-19	2.077841e-18	2.698168e-08	3.680385e-07	cis plus trans
MSTRG.15429	AT5G02470	contig_20706|arrow|pilon_60630_A_G	32	32	30	30	1	1	1	1	no cis no trans
MSTRG.15429	AT5G02470	contig_20706|arrow|pilon_60675_C_G	34	26	45	30	0.1053423	0.1565195	0.7276791	0.8680962	no cis no trans
MSTRG.15441	AT5G02370	contig_20706|arrow|pilon_90586_A_G	492	1045	534	802	2.318717e-13	1.567065e-12	1.016809e-05	9.297342e-05	cis plus trans
MSTRG.15441	AT5G02370	contig_20706|arrow|pilon_90593_C_G	657	1040	693	735	0.2779278	0.3611002	3.559366e-08	4.762813e-07	only trans
MSTRG.15441	AT5G02370	contig_20706|arrow|pilon_90636_C_G	622	558	606	346	2.99671e-17	2.564635e-16	3.917568e-07	4.531027e-06	cis plus trans
MSTRG.15441	AT5G02370	contig_20706|arrow|pilon_90678_T_C	502	366	399	229	1.16314e-11	6.967143e-11	0.02821528	0.09093757	only cis
MSTRG.15413	AT5G02770	contig_20706|arrow|pilon_964_A_G	144	160	147	136	0.5522953	0.64039	0.2834452	0.4850854	no cis no trans
MSTRG.15443	AT5G02310	contig_20706|arrow|pilon_97057_A_G	30	52	18	61	1.269697e-06	4.674772e-06	0.0604233	0.1626989	only cis
MSTRG.15443	AT5G02310	contig_20706|arrow|pilon_97084_C_G	46	54	39	63	0.02229766	0.03971867	0.3185636	0.5242046	only cis
MSTRG.15443	AT5G02310	contig_20706|arrow|pilon_97096_A_C	47	52	39	63	0.02229766	0.03971867	0.2016387	0.3858456	only cis
MSTRG.15443	AT5G02310	contig_20706|arrow|pilon_97098_C_T	47	51	39	63	0.02229766	0.03971867	0.1987754	0.3821026	only cis
MSTRG.15443	AT5G02310	contig_20706|arrow|pilon_97105_G_C	47	52	39	61	0.0352002	0.05999948	0.2537912	0.4505908	no cis no trans
MSTRG.15443	AT5G02310	contig_20706|arrow|pilon_97438_C_G	47	36	36	38	0.9075606	0.9471722	0.3401783	0.5468744	no cis no trans
MSTRG.15443	AT5G02310	contig_20706|arrow|pilon_97612_G_C	33	30	24	26	0.8877248	0.9339733	0.7065737	0.855556	no cis no trans
MSTRG.15443	AT5G02310	contig_20706|arrow|pilon_97769_G_A	32	33	21	32	0.1689778	0.2368694	0.3536535	0.5607287	no cis no trans
MSTRG.15443	AT5G02310	contig_20706|arrow|pilon_97796_T_C	34	32	30	30	1	1	1	1	no cis no trans
MSTRG.15443	AT5G02310	contig_20706|arrow|pilon_97806_T_G	39	35	33	34	1	1	0.7371746	0.873615	no cis no trans
MSTRG.15443	AT5G02310	contig_20706|arrow|pilon_97821_A_G	47	40	42	41	1	1	0.7588163	0.8859415	no cis no trans
MSTRG.15443	AT5G02310	contig_20706|arrow|pilon_98025_A_G	64	36	63	30	0.0008100088	0.001956484	0.6495168	0.8128449	only cis
MSTRG.15443	AT5G02310	contig_20706|arrow|pilon_98074_T_G	61	33	72	32	0.0001095986	0.0003066306	0.5468658	0.7354927	only cis
MSTRG.15443	AT5G02310	contig_20706|arrow|pilon_98150_A_C	56	33	60	22	3.231713e-05	9.868e-05	0.1900816	0.3706914	only cis
MSTRG.15443	AT5G02310	contig_20706|arrow|pilon_98157_T_C	57	34	63	20	2.430698e-06	8.631337e-06	0.07153992	0.1842475	only cis
MSTRG.15443	AT5G02310	contig_20706|arrow|pilon_98262_T_C	55	43	75	32	3.918715e-05	0.0001171983	0.04291311	0.1256395	only cis
MSTRG.15443	AT5G02310	contig_20706|arrow|pilon_98283_G_A	56	41	78	32	1.35572e-05	4.353771e-05	0.05821886	0.1582518	only cis
MSTRG.15443	AT5G02310	contig_20706|arrow|pilon_98338_G_A	49	33	54	49	0.693686	0.7669635	0.3720339	0.5790286	no cis no trans
MSTRG.15443	AT5G02310	contig_20706|arrow|pilon_98393_C_A	46	32	48	45	0.8358461	0.888498	0.3578975	0.5650258	no cis no trans
MSTRG.15443	AT5G02310	contig_20706|arrow|pilon_98407_T_C	41	33	39	45	0.5856468	0.6705723	0.2696388	0.4691745	no cis no trans
MSTRG.15443	AT5G02310	contig_20706|arrow|pilon_98417_T_C	43	31	33	55	0.02462283	0.04345074	0.01141699	0.04428666	cis plus trans
MSTRG.15443	AT5G02310	contig_20706|arrow|pilon_98731_C_T	38	23	21	28	0.3916029	0.4822403	0.0547627	0.1511098	no cis no trans
MSTRG.15443	AT5G02310	contig_20706|arrow|pilon_98930_A_C	50	24	63	22	9.811984e-06	3.225405e-05	0.3854433	0.5923008	only cis
MSTRG.15443	AT5G02310	contig_20706|arrow|pilon_98966_T_C	49	27	63	22	9.811984e-06	3.225405e-05	0.2300719	0.421735	only cis
MSTRG.15443	AT5G02310	contig_20706|arrow|pilon_98969_A_C	49	27	63	24	3.479967e-05	0.0001054978	0.3117165	0.5167069	only cis
MSTRG.15443	AT5G02310	contig_20706|arrow|pilon_99003_T_G	48	31	51	24	0.002444228	0.005371916	0.4016299	0.6079859	only cis
MSTRG.15443	AT5G02310	contig_20706|arrow|pilon_99062_G_T	37	28	36	18	0.01983433	0.0357127	0.3451912	0.5520494	only cis
MSTRG.15443	AT5G02310	contig_20706|arrow|pilon_99065_T_A	35	27	36	18	0.01983433	0.0357127	0.3397612	0.5464776	only cis
MSTRG.15443	AT5G02310	contig_20706|arrow|pilon_99089_A_G	30	24	36	24	0.1550019	0.219512	0.7053104	0.8547902	no cis no trans
MSTRG.15443	AT5G02310	contig_20706|arrow|pilon_99096_C_A	25	26	27	22	0.5681724	0.6543801	0.5556475	0.7424671	no cis no trans
MSTRG.15443	AT5G02310	contig_20706|arrow|pilon_99100_C_T	27	26	27	22	0.5681724	0.6543801	0.6960049	0.8488402	no cis no trans
MSTRG.15443	AT5G02310	contig_20706|arrow|pilon_99224_G_A	36	22	39	28	0.2215487	0.29759	0.7161993	0.8613447	no cis no trans
MSTRG.15443	AT5G02310	contig_20706|arrow|pilon_99376_C_G	38	28	36	24	0.1550019	0.219512	0.8568948	0.9547032	no cis no trans
MSTRG.15443	AT5G02310	contig_20706|arrow|pilon_99381_T_C	38	28	36	24	0.1550019	0.219512	0.8568948	0.9547032	no cis no trans
MSTRG.15443	AT5G02310	contig_20706|arrow|pilon_99419_C_T	38	29	30	30	1	1	0.4800164	0.6785395	no cis no trans
MSTRG.15452	AT1G31812	contig_20720|arrow|pilon_22605_C_G	992	216	804	219	4.868164e-79	3.013506e-77	0.03666502	0.1114923	only cis
MSTRG.15455	AT1G31780	contig_20720|arrow|pilon_43261_A_G	28	23	33	36	0.8099491	0.8659882	0.465737	0.666246	no cis no trans
MSTRG.15455	AT1G31780	contig_20720|arrow|pilon_43270_G_T	31	25	36	36	1	1	0.5950932	0.7725322	no cis no trans
MSTRG.15455	AT1G31780	contig_20720|arrow|pilon_43279_T_C	37	26	36	36	1	1	0.3870141	0.593772	no cis no trans
MSTRG.15455	AT1G31780	contig_20720|arrow|pilon_43345_C_A	49	29	36	47	0.2722689	0.3550152	0.01773527	0.06319151	no cis no trans
MSTRG.15455	AT1G31780	contig_20720|arrow|pilon_43349_C_T	44	28	27	45	0.04437092	0.0730237	0.00744037	0.03116049	only trans
MSTRG.15455	AT1G31780	contig_20720|arrow|pilon_43408_A_G	47	32	33	30	0.8013065	0.8588772	0.4959469	0.6920619	no cis no trans
MSTRG.15455	AT1G31780	contig_20720|arrow|pilon_43469_T_A	52	36	36	28	0.3817328	0.4722338	0.7420944	0.876532	no cis no trans
MSTRG.15455	AT1G31780	contig_20720|arrow|pilon_43471_C_T	51	36	36	28	0.3817328	0.4722338	0.8678482	0.9573366	no cis no trans
MSTRG.15455	AT1G31780	contig_20720|arrow|pilon_43474_G_T	55	37	39	28	0.2215487	0.29759	0.8712885	0.9580084	no cis no trans
MSTRG.15455	AT1G31780	contig_20720|arrow|pilon_43506_T_G	53	35	30	24	0.4966174	0.5868705	0.602888	0.7781151	no cis no trans
MSTRG.15455	AT1G31780	contig_20720|arrow|pilon_43702_C_T	64	32	48	41	0.5250148	0.6147663	0.09765899	0.231843	no cis no trans
MSTRG.15455	AT1G31780	contig_20720|arrow|pilon_43708_G_A	59	29	42	28	0.1196093	0.1748937	0.4060468	0.6120072	no cis no trans
MSTRG.15455	AT1G31780	contig_20720|arrow|pilon_43805_G_A	35	27	30	28	0.8956832	0.9399344	0.7142022	0.8602417	no cis no trans
MSTRG.15455	AT1G31780	contig_20720|arrow|pilon_43810_A_G	37	28	36	28	0.3817328	0.4722338	1	1	no cis no trans
MSTRG.15455	AT1G31780	contig_20720|arrow|pilon_43841_T_C	26	22	27	28	1	1	0.6938102	0.8473288	no cis no trans
MSTRG.15455	AT1G31780	contig_20720|arrow|pilon_44229_C_T	37	22	36	26	0.2528544	0.3329138	0.7104527	0.8577818	no cis no trans
MSTRG.15455	AT1G31780	contig_20720|arrow|pilon_44286_G_A	39	19	39	22	0.03961701	0.06615443	0.8471487	0.9507303	no cis no trans
MSTRG.15451	AT1G31817	contig_20720|arrow|pilon_7336_C_T	52	38	75	26	1.115495e-06	4.128512e-06	0.02106457	0.07240926	only cis
MSTRG.15451	AT1G31817	contig_20720|arrow|pilon_7567_G_C	72	40	69	24	3.302894e-06	1.15066e-05	0.133651	0.2897271	only cis
MSTRG.15451	AT1G31817	contig_20720|arrow|pilon_7577_G_T	74	42	69	26	1.182809e-05	3.836306e-05	0.185464	0.3646089	only cis
MSTRG.15451	AT1G31817	contig_20720|arrow|pilon_7618_G_T	70	40	66	24	1.090205e-05	3.55681e-05	0.1709304	0.3441568	only cis
MSTRG.15462	AT1G09440	contig_20726|arrow|pilon_21430_G_A	41	39	39	41	0.9110721	0.9494722	0.8744333	0.9588125	no cis no trans
MSTRG.15462	AT1G09440	contig_20726|arrow|pilon_21466_A_T	28	33	24	41	0.04635347	0.07594147	0.3663646	0.5734253	no cis no trans
MSTRG.15466	AT1G09340	contig_20726|arrow|pilon_37167_A_T	156	223	159	211	0.007931117	0.01568647	0.6570108	0.8187339	only cis
MSTRG.15466	AT1G09340	contig_20726|arrow|pilon_37168_G_T	144	224	144	211	0.0004442449	0.001120065	0.7045969	0.8545049	only cis
MSTRG.15466	AT1G09340	contig_20726|arrow|pilon_37181_C_G	97	197	81	192	1.466544e-11	8.681195e-11	0.4158178	0.6214798	only cis
MSTRG.15466	AT1G09340	contig_20726|arrow|pilon_37182_A_G	95	194	75	192	5.322727e-13	3.510809e-12	0.2320992	0.424185	only cis
MSTRG.15468	AT1G09330	contig_20726|arrow|pilon_37669_A_C	24	29	27	30	0.7913664	0.8512647	0.8503793	0.9522164	no cis no trans
MSTRG.15468	AT1G09330	contig_20726|arrow|pilon_38095_A_G	25	31	21	26	0.5600646	0.6471218	1	1	no cis no trans
MSTRG.15468	AT1G09330	contig_20726|arrow|pilon_38242_T_C	37	35	45	16	0.0002642787	0.000698576	0.0119278	0.04587367	cis plus trans
MSTRG.15468	AT1G09330	contig_20726|arrow|pilon_38977_C_T	33	50	21	41	0.01513408	0.0281766	0.4923191	0.6891178	only cis
MSTRG.15469	AT1G09310	contig_20726|arrow|pilon_43423_T_C	58	50	0	57	1.387779e-17	1.207703e-16	1.36203e-14	3.661955e-13	cis plus trans
MSTRG.15469	AT1G09310	contig_20726|arrow|pilon_43459_T_A	91	68	21	75	2.706929e-08	1.203805e-07	3.097749e-08	4.186511e-07	cis plus trans
MSTRG.15469	AT1G09310	contig_20726|arrow|pilon_43464_A_G	88	69	21	79	4.337367e-09	2.087867e-08	2.031835e-08	2.815846e-07	cis plus trans
MSTRG.15469	AT1G09310	contig_20726|arrow|pilon_43466_A_T	84	73	21	83	6.676044e-10	3.462948e-09	5.192922e-08	6.805623e-07	cis plus trans
MSTRG.15469	AT1G09310	contig_20726|arrow|pilon_43468_G_A	84	80	21	87	9.903173e-11	5.507188e-10	1.29633e-07	1.60906e-06	cis plus trans
MSTRG.15469	AT1G09310	contig_20726|arrow|pilon_43666_T_C	779	149	699	140	4.893035e-90	3.695063e-88	0.7475836	0.8796022	only cis
MSTRG.15469	AT1G09310	contig_20726|arrow|pilon_43691_T_G	675	114	576	99	1.079649e-82	7.129672e-81	0.9407708	0.9964988	only cis
MSTRG.15469	AT1G09310	contig_20726|arrow|pilon_43701_G_A	739	129	693	124	1.28073e-96	1.073595e-94	0.891511	0.9630667	only cis
MSTRG.15469	AT1G09310	contig_20726|arrow|pilon_43715_G_T	684	124	699	109	3.756806e-106	3.701157e-104	0.3214814	0.5271782	only cis
MSTRG.15469	AT1G09310	contig_20726|arrow|pilon_43721_A_G	690	125	738	109	1.666206e-115	1.867169e-113	0.1584547	0.3265944	only cis
MSTRG.15469	AT1G09310	contig_20726|arrow|pilon_43729_T_G	636	129	687	111	3.499094e-102	3.22611e-100	0.1071223	0.2476211	only cis
MSTRG.15469	AT1G09310	contig_20726|arrow|pilon_44006_A_G	519	144	603	164	9.245971e-60	3.649279e-58	0.8974437	0.9653187	only cis
MSTRG.15469	AT1G09310	contig_20726|arrow|pilon_44032_T_C	430	125	471	146	8.320706e-41	1.917573e-39	0.6773551	0.835052	only cis
MSTRG.15469	AT1G09310	contig_20726|arrow|pilon_44047_A_G	296	111	207	132	5.475053e-05	0.0001611988	0.0007503803	0.004424397	cis plus trans
MSTRG.15458	AT1G09490	contig_20726|arrow|pilon_4692_G_T	61	252	0	124	9.403955e-38	1.967801e-36	2.797868e-10	4.881527e-09	cis plus trans
