## Supplementary material for "*Cis*-regulatory divergence underpins the evolution of C_3_-C_4_ intermediate photosynthesis in *Moricandia*": Source Data Figure 2 and 3: Figure 3-source data 2 Hybrid3_ASE-SNP_analysis (part 11 of 19)

Transcript	Gene model	SNP ID	PA1	PA2	F1A1	F1A2	binam_pval	binam_fdr	fisher_pval	fisher_fdr	Regulatory Effect
MSTRG.15458	AT1G09490	contig_20726|arrow|pilon_4701_G_A	59	261	0	128	5.877472e-39	1.276434e-37	5.407688e-10	9.136509e-09	cis plus trans
MSTRG.15458	AT1G09490	contig_20726|arrow|pilon_4737_C_T	51	253	0	130	1.469368e-39	3.253944e-38	4.470283e-09	6.748704e-08	cis plus trans
MSTRG.15458	AT1G09490	contig_20726|arrow|pilon_4752_C_A	39	237	0	138	5.739719e-42	1.36403e-40	9.333475e-08	1.181873e-06	cis plus trans
MSTRG.15458	AT1G09490	contig_20726|arrow|pilon_4754_A_G	39	236	0	140	1.43493e-42	3.483109e-41	4.794303e-08	6.312884e-07	cis plus trans
MSTRG.15471	AT1G09270	contig_20726|arrow|pilon_48072_T_C	28	35	30	34	0.7079808	0.7799784	0.859166	0.9551665	no cis no trans
MSTRG.15471	AT1G09270	contig_20726|arrow|pilon_48087_G_A	27	36	30	30	1	1	0.4722173	0.6718272	no cis no trans
MSTRG.15471	AT1G09270	contig_20726|arrow|pilon_48156_C_G	20	33	0	59	3.469447e-18	3.10992e-17	3.101308e-08	4.190915e-07	cis plus trans
MSTRG.15471	AT1G09270	contig_20726|arrow|pilon_48171_A_G	45	29	48	45	0.8358461	0.888498	0.273427	0.473642	no cis no trans
MSTRG.15471	AT1G09270	contig_20726|arrow|pilon_48222_A_T	59	33	63	43	0.06446359	0.1018852	0.5586563	0.7448609	no cis no trans
MSTRG.15471	AT1G09270	contig_20726|arrow|pilon_48900_A_G	25	31	30	34	0.7079808	0.7799784	0.8555052	0.9542975	no cis no trans
MSTRG.15458	AT1G09490	contig_20726|arrow|pilon_5007_T_G	126	336	30	251	1.278604e-44	3.308138e-43	3.136323e-08	4.236178e-07	cis plus trans
MSTRG.15458	AT1G09490	contig_20726|arrow|pilon_5033_T_C	136	306	24	235	1.070547e-44	2.786901e-43	9.062084e-12	1.853691e-10	cis plus trans
MSTRG.15458	AT1G09490	contig_20726|arrow|pilon_5130_C_T	125	221	0	176	2.088097e-53	6.957197e-52	6.401883e-27	3.952383e-25	cis plus trans
MSTRG.15458	AT1G09490	contig_20726|arrow|pilon_5266_G_A	119	213	30	132	1.825329e-16	1.497341e-15	6.840232e-05	0.0005289597	cis plus trans
MSTRG.15458	AT1G09490	contig_20726|arrow|pilon_5270_G_C	113	208	33	130	8.128467e-15	6.080387e-14	0.0007647685	0.00449687	cis plus trans
MSTRG.15458	AT1G09490	contig_20726|arrow|pilon_5281_G_A	107	216	33	132	3.164546e-15	2.429911e-14	0.0029609	0.01439798	cis plus trans
MSTRG.15458	AT1G09490	contig_20726|arrow|pilon_5302_G_A	55	215	27	134	2.983696e-18	2.695303e-17	0.3773919	0.5843926	only cis
MSTRG.15458	AT1G09490	contig_20726|arrow|pilon_5399_G_C	83	203	21	101	9.677506e-14	6.728929e-13	0.01300765	0.04921343	cis plus trans
MSTRG.15458	AT1G09490	contig_20726|arrow|pilon_6689_C_T	48	63	24	36	0.1550019	0.219512	0.7465553	0.8790303	no cis no trans
MSTRG.15473	AT1G09210	contig_20726|arrow|pilon_67147_G_A	51	77	105	182	6.430847e-06	2.160936e-05	0.5834212	0.7637669	only cis
MSTRG.15473	AT1G09210	contig_20726|arrow|pilon_67148_C_G	51	80	105	180	1.046598e-05	3.423713e-05	0.7437396	0.8774418	only cis
MSTRG.15473	AT1G09210	contig_20726|arrow|pilon_67155_G_T	54	78	114	178	0.0002153678	0.0005774234	0.7481801	0.8800143	only cis
MSTRG.15473	AT1G09210	contig_20726|arrow|pilon_67157_A_T	54	80	114	182	9.224987e-05	0.0002623312	0.7495052	0.8808001	only cis
MSTRG.15473	AT1G09210	contig_20726|arrow|pilon_67334_C_T	46	73	81	156	1.262527e-06	4.65304e-06	0.4139782	0.6197803	only cis
MSTRG.15473	AT1G09210	contig_20726|arrow|pilon_67346_C_T	46	74	84	156	3.913628e-06	1.354827e-05	0.5616226	0.7473362	only cis
MSTRG.15473	AT1G09210	contig_20726|arrow|pilon_67373_G_A	44	68	84	120	0.01406691	0.02643296	0.8108732	0.9217438	only cis
MSTRG.15473	AT1G09210	contig_20726|arrow|pilon_67469_C_T	36	72	63	126	5.367831e-06	1.820408e-05	1	1	only cis
MSTRG.15473	AT1G09210	contig_20726|arrow|pilon_67632_G_A	39	79	84	144	8.55642e-05	0.000244933	0.5538464	0.7410204	only cis
MSTRG.15473	AT1G09210	contig_20726|arrow|pilon_67640_T_C	42	80	90	132	0.005804769	0.01179638	0.2975344	0.5010206	only cis
MSTRG.15473	AT1G09210	contig_20726|arrow|pilon_67664_G_A	40	89	87	142	0.0003384103	0.0008662777	0.206356	0.3918732	only cis
MSTRG.15473	AT1G09210	contig_20726|arrow|pilon_68050_T_C	81	126	156	182	0.1737968	0.2424469	0.1103025	0.2528755	no cis no trans
MSTRG.15473	AT1G09210	contig_20726|arrow|pilon_68181_A_G	100	138	180	182	0.9580931	0.9873078	0.06636593	0.1743691	no cis no trans
MSTRG.15473	AT1G09210	contig_20726|arrow|pilon_68360_A_G	57	147	75	215	8.032172e-17	6.703688e-16	0.6074734	0.7815731	only cis
MSTRG.15473	AT1G09210	contig_20726|arrow|pilon_68375_T_C	37	140	0	257	8.636169e-78	5.227601e-76	3.26707e-16	9.989968e-15	cis plus trans
MSTRG.15473	AT1G09210	contig_20726|arrow|pilon_68660_G_C	26	140	45	225	5.811821e-30	9.070658e-29	0.8938336	0.9637909	only cis
MSTRG.15473	AT1G09210	contig_20726|arrow|pilon_68663_C_T	27	141	45	225	5.811821e-30	9.070658e-29	0.8953872	0.9644611	only cis
MSTRG.15473	AT1G09210	contig_20726|arrow|pilon_68675_C_A	21	153	3	255	1.236038e-71	6.475333e-70	1.283143e-06	1.371428e-05	cis plus trans
MSTRG.15473	AT1G09210	contig_20726|arrow|pilon_68684_C_T	41	149	57	265	3.331338e-33	5.907668e-32	0.2965902	0.4999204	only cis
MSTRG.15473	AT1G09210	contig_20726|arrow|pilon_68687_A_C	56	154	69	280	2.838746e-31	4.684335e-30	0.06016083	0.1621958	only cis
MSTRG.15473	AT1G09210	contig_20726|arrow|pilon_68883_A_T	114	162	126	294	1.443736e-16	1.191819e-15	0.00254097	0.0126589	cis plus trans
MSTRG.15473	AT1G09210	contig_20726|arrow|pilon_69003_C_G	89	129	117	245	1.52952e-11	9.040923e-11	0.03985464	0.1188347	only cis
MSTRG.15473	AT1G09210	contig_20726|arrow|pilon_69019_C_T	69	143	0	387	6.344855e-117	7.2322e-115	1.64643e-35	1.509001e-33	cis plus trans
MSTRG.15473	AT1G09210	contig_20726|arrow|pilon_69208_A_C	53	144	87	284	1.666192e-25	2.142748e-24	0.4132479	0.6190591	only cis
MSTRG.15473	AT1G09210	contig_20726|arrow|pilon_69211_C_T	47	143	72	284	6.708176e-31	1.091186e-29	0.2326473	0.4248306	only cis
MSTRG.15473	AT1G09210	contig_20726|arrow|pilon_69212_T_A	47	143	72	277	1.75371e-29	2.68653e-28	0.2787998	0.4798433	only cis
MSTRG.15472	AT1G09190	contig_20726|arrow|pilon_71169_T_G	85	33	102	71	0.02228235	0.03971867	0.02512433	0.08313786	only cis
MSTRG.15472	AT1G09190	contig_20726|arrow|pilon_71193_T_C	107	41	150	101	0.002380993	0.005260387	0.01280928	0.04861994	cis plus trans
MSTRG.15472	AT1G09190	contig_20726|arrow|pilon_71223_T_C	112	41	171	103	4.762703e-05	0.0001414986	0.02523589	0.08342761	only cis
MSTRG.15472	AT1G09190	contig_20726|arrow|pilon_71283_A_T	102	38	138	85	0.0004706182	0.001183392	0.040086	0.119336	only cis
MSTRG.15472	AT1G09190	contig_20726|arrow|pilon_71295_C_T	78	33	90	67	0.07879181	0.1216149	0.03999312	0.1191537	no cis no trans
MSTRG.15481	AT1G09150	contig_20726|arrow|pilon_77098_C_A	33	42	0	49	3.552714e-15	2.708276e-14	2.138207e-09	3.362755e-08	cis plus trans
MSTRG.15481	AT1G09150	contig_20726|arrow|pilon_77280_C_A	44	52	12	51	7.459722e-07	2.827009e-06	0.0006356569	0.003825137	cis plus trans
MSTRG.15481	AT1G09150	contig_20726|arrow|pilon_77493_T_A	51	48	27	41	0.1142543	0.1680844	0.1564003	0.3237099	no cis no trans
MSTRG.15481	AT1G09150	contig_20726|arrow|pilon_77690_G_A	66	54	57	61	0.7825559	0.8444262	0.3639015	0.5710704	no cis no trans
MSTRG.15481	AT1G09150	contig_20726|arrow|pilon_77726_A_G	59	49	60	67	0.5946155	0.6792991	0.295573	0.4987033	no cis no trans
MSTRG.15481	AT1G09150	contig_20726|arrow|pilon_78100_A_C	47	37	69	43	0.01776578	0.03244156	0.464406	0.6651125	only cis
MSTRG.15481	AT1G09150	contig_20726|arrow|pilon_78181_A_T	49	34	72	26	3.688646e-06	1.280281e-05	0.05680521	0.1554	only cis
MSTRG.15481	AT1G09150	contig_20726|arrow|pilon_78291_G_T	44	32	48	36	0.2298644	0.3070027	1	1	no cis no trans
MSTRG.15485	AT2G43360	contig_20745|arrow|pilon_11103_T_A	39	44	15	71	7.076057e-10	3.650067e-09	6.1042e-05	0.0004771771	cis plus trans
MSTRG.15485	AT2G43360	contig_20745|arrow|pilon_11150_A_C	70	55	42	87	9.206614e-05	0.0002618515	0.0002335045	0.001590825	cis plus trans
MSTRG.15485	AT2G43360	contig_20745|arrow|pilon_11231_T_C	113	72	90	99	0.56074	0.6477519	0.009626502	0.03853254	only trans
MSTRG.15485	AT2G43360	contig_20745|arrow|pilon_11300_G_A	106	66	81	97	0.2608293	0.3422533	0.002736426	0.01348041	only trans
MSTRG.15485	AT2G43360	contig_20745|arrow|pilon_11510_C_A	111	65	105	164	0.0003864878	0.0009809367	7.271549e-07	8.076512e-06	cis plus trans
MSTRG.15505	AT2G43945	contig_20745|arrow|pilon_116581_C_G	76	158	42	124	1.359691e-10	7.469515e-10	0.1479071	0.3112512	only cis
MSTRG.15505	AT2G43945	contig_20745|arrow|pilon_116609_G_C	153	224	120	184	0.0002884837	0.0007562344	0.8135545	0.9239705	only cis
MSTRG.15505	AT2G43945	contig_20745|arrow|pilon_116758_C_T	170	235	150	184	0.07080903	0.1107441	0.4558563	0.6578763	no cis no trans
MSTRG.15505	AT2G43945	contig_20745|arrow|pilon_117053_A_G	111	207	102	164	0.0001728816	0.0004689322	0.4373216	0.6415762	only cis
MSTRG.15505	AT2G43945	contig_20745|arrow|pilon_117062_T_C	122	190	111	160	0.003471286	0.007403669	0.6721496	0.8308075	only cis
MSTRG.15505	AT2G43945	contig_20745|arrow|pilon_117110_T_G	150	179	132	158	0.1419583	0.2035878	1	1	no cis no trans
MSTRG.15505	AT2G43945	contig_20745|arrow|pilon_117313_T_A	129	163	141	138	0.9047197	0.9458753	0.1321686	0.2875779	no cis no trans
MSTRG.15505	AT2G43945	contig_20745|arrow|pilon_117363_A_G	117	170	135	156	0.2409782	0.3200096	0.1803583	0.3574652	no cis no trans
MSTRG.15505	AT2G43945	contig_20745|arrow|pilon_117548_A_G	101	171	108	184	1.021914e-05	3.345598e-05	1	1	only cis
MSTRG.15505	AT2G43945	contig_20745|arrow|pilon_117586_C_T	55	159	48	158	6.747698e-15	5.064097e-14	0.5730382	0.7558429	only cis
MSTRG.15505	AT2G43945	contig_20745|arrow|pilon_117587_G_A	53	159	48	158	6.747698e-15	5.064097e-14	0.7321993	0.8709248	only cis
MSTRG.15505	AT2G43945	contig_20745|arrow|pilon_117600_C_G	41	154	54	154	2.505176e-12	1.57354e-11	0.2906064	0.493203	only cis
MSTRG.15505	AT2G43945	contig_20745|arrow|pilon_117649_C_T	59	122	78	122	0.002279439	0.005053882	0.2013136	0.3853713	only cis
MSTRG.15505	AT2G43945	contig_20745|arrow|pilon_117680_A_G	83	166	102	172	2.793302e-05	8.603377e-05	0.3613614	0.5686012	only cis
MSTRG.15505	AT2G43945	contig_20745|arrow|pilon_117681_T_G	82	147	102	170	4.461061e-05	0.0001329364	0.7106726	0.8578953	only cis
MSTRG.15505	AT2G43945	contig_20745|arrow|pilon_117690_C_T	80	178	96	211	4.603336e-11	2.621098e-10	1	1	only cis
MSTRG.15485	AT2G43360	contig_20745|arrow|pilon_11782_T_A	99	62	135	140	0.8094467	0.8659882	0.01302675	0.04927234	only trans
MSTRG.15505	AT2G43945	contig_20745|arrow|pilon_118285_G_T	75	159	87	164	1.342521e-06	4.938719e-06	0.5641869	0.7493894	only cis
MSTRG.15505	AT2G43945	contig_20745|arrow|pilon_118291_C_A	55	155	60	152	2.149103e-10	1.163199e-09	0.6625477	0.8231596	only cis
MSTRG.15505	AT2G43945	contig_20745|arrow|pilon_118294_A_C	55	158	63	148	4.586793e-09	2.20314e-08	0.386582	0.5933312	only cis
MSTRG.15505	AT2G43945	contig_20745|arrow|pilon_118300_G_T	35	159	36	152	3.672516e-18	3.285608e-17	0.7939637	0.9088587	only cis
MSTRG.15505	AT2G43945	contig_20745|arrow|pilon_118301_A_T	33	160	33	152	1.877527e-19	1.817855e-18	0.8926356	0.9634276	only cis
MSTRG.15511	AT2G43970	contig_20745|arrow|pilon_119195_C_T	84	268	108	231	2.091111e-11	1.226374e-10	0.02176453	0.07421329	only cis
MSTRG.15511	AT2G43970	contig_20745|arrow|pilon_119200_A_T	87	274	108	233	1.11333e-11	6.688907e-11	0.02836814	0.09133309	only cis
MSTRG.15511	AT2G43970	contig_20745|arrow|pilon_119230_A_T	123	319	135	267	4.326609e-11	2.466958e-10	0.07299376	0.1869935	only cis
MSTRG.15511	AT2G43970	contig_20745|arrow|pilon_119232_A_C	107	326	117	282	7.966284e-17	6.651484e-16	0.1379553	0.2963623	only cis
MSTRG.15511	AT2G43970	contig_20745|arrow|pilon_119254_A_T	175	353	186	273	5.690452e-05	0.0001669202	0.01716965	0.06161098	only cis
MSTRG.15511	AT2G43970	contig_20745|arrow|pilon_119256_G_T	174	348	183	277	1.359251e-05	4.36501e-05	0.03935596	0.1177745	only cis
MSTRG.15511	AT2G43970	contig_20745|arrow|pilon_119398_T_C	173	207	159	130	0.09937869	0.1491451	0.01569281	0.05731447	no cis no trans
MSTRG.15511	AT2G43970	contig_20745|arrow|pilon_119486_G_A	172	164	144	130	0.4322977	0.5244043	0.7452407	0.878255	no cis no trans
MSTRG.15511	AT2G43970	contig_20745|arrow|pilon_119487_T_C	171	173	141	132	0.6283375	0.7104728	0.6853001	0.8413423	no cis no trans
MSTRG.15511	AT2G43970	contig_20745|arrow|pilon_119657_T_G	243	235	228	237	0.710687	0.7820407	0.6025207	0.77785	no cis no trans
MSTRG.15511	AT2G43970	contig_20745|arrow|pilon_119672_C_G	245	247	237	257	0.3926557	0.4834937	0.6103044	0.7837254	no cis no trans
MSTRG.15511	AT2G43970	contig_20745|arrow|pilon_119739_C_A	270	220	339	225	1.80964e-06	6.549773e-06	0.1043995	0.2432469	only cis
MSTRG.15511	AT2G43970	contig_20745|arrow|pilon_119893_G_T	211	206	279	207	0.001256031	0.002922305	0.04447854	0.1291123	only cis
MSTRG.15511	AT2G43970	contig_20745|arrow|pilon_119904_C_G	221	215	294	211	0.0002557436	0.0006795068	0.02165326	0.07393698	only cis
MSTRG.15511	AT2G43970	contig_20745|arrow|pilon_119906_G_A	222	215	294	215	0.000533114	0.001333852	0.03609384	0.1101882	only cis
MSTRG.15511	AT2G43970	contig_20745|arrow|pilon_119919_A_G	241	218	318	207	1.45101e-06	5.312303e-06	0.01188611	0.04574866	cis plus trans
MSTRG.15511	AT2G43970	contig_20745|arrow|pilon_120264_C_T	153	178	183	160	0.234831	0.3131579	0.06511548	0.1720076	no cis no trans
MSTRG.15511	AT2G43970	contig_20745|arrow|pilon_120460_A_G	175	184	177	130	0.008548772	0.01678896	0.02398248	0.08015279	only cis
MSTRG.15511	AT2G43970	contig_20745|arrow|pilon_120953_G_A	139	141	219	115	1.341214e-08	6.149741e-08	7.844155e-05	0.0005981329	cis plus trans
MSTRG.15511	AT2G43970	contig_20745|arrow|pilon_121161_C_G	80	128	123	136	0.4559478	0.5474673	0.06025489	0.1623867	no cis no trans
MSTRG.15511	AT2G43970	contig_20745|arrow|pilon_121169_C_T	73	143	114	136	0.1840151	0.2544582	0.01055675	0.04156155	only trans
MSTRG.15511	AT2G43970	contig_20745|arrow|pilon_121205_G_A	59	159	99	138	0.01340501	0.02527882	0.001132247	0.006320669	cis plus trans
MSTRG.15511	AT2G43970	contig_20745|arrow|pilon_121349_A_T	47	180	45	146	1.201594e-13	8.286274e-13	0.5536809	0.740856	only cis
MSTRG.15485	AT2G43360	contig_20745|arrow|pilon_12135_G_A	54	41	36	69	0.001659027	0.003777892	0.001720415	0.009067401	cis plus trans
MSTRG.15511	AT2G43970	contig_20745|arrow|pilon_121370_G_A	57	161	51	130	3.833762e-09	1.853769e-08	0.6527685	0.8154137	only cis
MSTRG.15511	AT2G43970	contig_20745|arrow|pilon_121388_C_T	64	143	63	115	0.00011922	0.0003305372	0.3850145	0.5918824	only cis
MSTRG.15485	AT2G43360	contig_20745|arrow|pilon_12147_C_G	46	39	39	73	0.001694682	0.003849966	0.008855086	0.03597107	cis plus trans
MSTRG.15511	AT2G43970	contig_20745|arrow|pilon_121493_T_C	98	136	120	89	0.03771896	0.06336447	0.001216325	0.006716977	only trans
MSTRG.15511	AT2G43970	contig_20745|arrow|pilon_121502_G_C	93	97	117	85	0.02892124	0.05011481	0.08514714	0.2096332	no cis no trans
MSTRG.15511	AT2G43970	contig_20745|arrow|pilon_121523_T_A	92	138	117	97	0.1938894	0.2664764	0.002317194	0.01171148	only trans
MSTRG.15511	AT2G43970	contig_20745|arrow|pilon_121558_A_G	66	141	87	107	0.1723716	0.2406804	0.01002081	0.03982726	only trans
MSTRG.15485	AT2G43360	contig_20745|arrow|pilon_12155_T_C	50	40	36	63	0.008633587	0.01690341	0.00888859	0.03608028	cis plus trans
MSTRG.15512	AT2G43980	contig_20745|arrow|pilon_122025_T_C	68	43	69	51	0.1203278	0.1756735	0.593464	0.7713552	no cis no trans
MSTRG.15512	AT2G43980	contig_20745|arrow|pilon_122105_T_G	103	47	99	55	0.0004897931	0.001228793	0.4665633	0.666962	only cis
MSTRG.15512	AT2G43980	contig_20745|arrow|pilon_122150_G_A	97	43	102	49	1.928732e-05	6.070053e-05	0.8012474	0.9143209	only cis
MSTRG.15512	AT2G43980	contig_20745|arrow|pilon_122310_T_C	81	51	96	73	0.09029052	0.1372762	0.4792175	0.6779327	no cis no trans
MSTRG.15512	AT2G43980	contig_20745|arrow|pilon_122558_A_C	39	45	51	43	0.4704921	0.5625567	0.3677011	0.5747233	no cis no trans
MSTRG.15512	AT2G43980	contig_20745|arrow|pilon_122903_A_G	38	30	48	18	0.0002871184	0.0007526978	0.0487814	0.1384825	only cis
MSTRG.15512	AT2G43980	contig_20745|arrow|pilon_123222_A_G	42	30	72	34	0.0002845286	0.0007475955	0.2060347	0.3914421	only cis
MSTRG.15512	AT2G43980	contig_20745|arrow|pilon_123230_T_A	43	31	75	38	0.0006407682	0.001579168	0.2799073	0.4810889	only cis
MSTRG.15512	AT2G43980	contig_20745|arrow|pilon_123439_A_G	34	38	51	45	0.6100683	0.6914586	0.5330986	0.7237303	no cis no trans
MSTRG.15512	AT2G43980	contig_20745|arrow|pilon_123471_A_G	38	35	54	43	0.3099335	0.3965925	0.6448838	0.8093064	no cis no trans
MSTRG.15512	AT2G43980	contig_20745|arrow|pilon_123473_T_A	38	33	54	43	0.3099335	0.3965925	0.8754713	0.9590278	no cis no trans
MSTRG.15512	AT2G43980	contig_20745|arrow|pilon_123474_C_G	38	34	54	43	0.3099335	0.3965925	0.7559238	0.884359	no cis no trans
MSTRG.15512	AT2G43980	contig_20745|arrow|pilon_123477_T_A	41	34	54	38	0.1173702	0.1720545	0.639429	0.8050845	no cis no trans
MSTRG.15485	AT2G43360	contig_20745|arrow|pilon_12534_A_G	28	42	24	75	2.766572e-07	1.100943e-06	0.04178334	0.1231477	only cis
MSTRG.15485	AT2G43360	contig_20745|arrow|pilon_12591_A_G	28	36	27	75	2.147692e-06	7.686893e-06	0.02758582	0.08936879	only cis
MSTRG.15485	AT2G43360	contig_20745|arrow|pilon_12603_C_T	29	34	30	69	0.0001109404	0.0003090448	0.04644782	0.1334421	only cis
MSTRG.15510	AT2G44065	contig_20745|arrow|pilon_135306_G_A	104	76	54	45	0.4215233	0.5130507	0.6156613	0.7876812	no cis no trans
MSTRG.15510	AT2G44065	contig_20745|arrow|pilon_135417_A_C	103	75	69	45	0.03077632	0.05313381	0.7148968	0.8606791	no cis no trans
MSTRG.15510	AT2G44065	contig_20745|arrow|pilon_135435_T_A	95	71	63	45	0.1014327	0.1517165	0.9007454	0.9666502	no cis no trans
MSTRG.15510	AT2G44065	contig_20745|arrow|pilon_135513_G_A	77	72	48	57	0.4351145	0.5261137	0.3740806	0.5810194	no cis no trans
MSTRG.15514	AT2G44090	contig_20745|arrow|pilon_140240_T_G	89	84	99	32	3.695712e-09	1.789686e-08	1.728717e-05	0.0001512522	cis plus trans
MSTRG.15514	AT2G44090	contig_20745|arrow|pilon_140579_C_T	135	93	120	105	0.350672	0.4393967	0.2191061	0.4083561	no cis no trans
MSTRG.15514	AT2G44090	contig_20745|arrow|pilon_140608_C_T	119	90	93	97	0.8277788	0.8821085	0.1318412	0.2870716	no cis no trans
MSTRG.15514	AT2G44090	contig_20745|arrow|pilon_140643_T_G	91	94	75	81	0.6890543	0.7632348	0.9134397	0.9740022	no cis no trans
MSTRG.15514	AT2G44090	contig_20745|arrow|pilon_140664_A_G	62	102	51	71	0.08498065	0.1300414	0.5414634	0.7309206	no cis no trans
MSTRG.15514	AT2G44090	contig_20745|arrow|pilon_140667_T_A	57	99	48	63	0.1836572	0.2543561	0.3095314	0.5143311	no cis no trans
MSTRG.15514	AT2G44090	contig_20745|arrow|pilon_140673_A_T	49	95	36	63	0.008633587	0.01690341	0.7844523	0.9022904	only cis
MSTRG.15514	AT2G44090	contig_20745|arrow|pilon_140784_A_G	65	77	51	47	0.7620362	0.8268411	0.3599174	0.5671742	no cis no trans
MSTRG.15514	AT2G44090	contig_20745|arrow|pilon_140805_G_A	80	72	72	47	0.0273791	0.04769217	0.2182901	0.4073642	only cis
MSTRG.15514	AT2G44090	contig_20745|arrow|pilon_140877_A_G	97	55	81	43	0.0008202604	0.001978537	0.8019044	0.9147125	only cis
MSTRG.15514	AT2G44090	contig_20745|arrow|pilon_140940_A_G	126	85	120	69	0.0002551001	0.0006779262	0.4718927	0.6715298	only cis
MSTRG.15514	AT2G44090	contig_20745|arrow|pilon_141000_A_G	127	96	120	85	0.01735109	0.03176669	0.7693725	0.892486	only cis
MSTRG.15514	AT2G44090	contig_20745|arrow|pilon_141009_G_A	134	96	126	81	0.002150186	0.004801904	0.6258466	0.7947377	only cis
MSTRG.15514	AT2G44090	contig_20745|arrow|pilon_141024_A_G	136	96	132	83	0.001015754	0.002381172	0.5634514	0.7488048	only cis
MSTRG.15514	AT2G44090	contig_20745|arrow|pilon_141047_G_A	139	96	135	81	0.0002909042	0.0007623642	0.4997581	0.6953546	only cis
MSTRG.15514	AT2G44090	contig_20745|arrow|pilon_141177_G_A	134	83	120	71	0.0004824523	0.00121151	0.8384393	0.9450568	only cis
MSTRG.15514	AT2G44090	contig_20745|arrow|pilon_141351_C_T	118	76	123	81	0.003987016	0.008415055	0.9186909	0.9779036	only cis
MSTRG.15514	AT2G44090	contig_20745|arrow|pilon_141357_T_A	121	75	132	83	0.001015754	0.002381172	1	1	only cis
MSTRG.15514	AT2G44090	contig_20745|arrow|pilon_141360_C_T	121	74	123	91	0.03383645	0.05789712	0.3649439	0.5720301	no cis no trans
MSTRG.15514	AT2G44090	contig_20745|arrow|pilon_141366_A_G	128	72	141	81	6.827503e-05	0.000197781	0.9196607	0.978595	only cis
MSTRG.15514	AT2G44090	contig_20745|arrow|pilon_141465_A_T	99	60	114	73	0.003334382	0.00712705	0.8251978	0.9340097	only cis
MSTRG.15514	AT2G44090	contig_20745|arrow|pilon_141507_C_T	86	52	87	49	0.001418638	0.003274126	0.8031327	0.9155579	only cis
MSTRG.15514	AT2G44090	contig_20745|arrow|pilon_141870_G_A	84	59	102	57	0.0004473475	0.001127215	0.3456656	0.5524606	only cis
MSTRG.15514	AT2G44090	contig_20745|arrow|pilon_141885_C_T	87	58	105	59	0.0004081757	0.001033818	0.4827677	0.6809647	only cis
MSTRG.15514	AT2G44090	contig_20745|arrow|pilon_141891_C_T	86	58	105	59	0.0004081757	0.001033818	0.4807974	0.6791861	only cis
MSTRG.15514	AT2G44090	contig_20745|arrow|pilon_142095_A_G	77	48	87	53	0.005102557	0.01045147	1	1	only cis
MSTRG.15514	AT2G44090	contig_20745|arrow|pilon_142098_A_G	79	46	90	51	0.001290313	0.002994421	1	1	only cis
MSTRG.15514	AT2G44090	contig_20745|arrow|pilon_142151_A_G	105	63	132	51	1.829454e-09	9.096311e-09	0.06774149	0.1769428	only cis
MSTRG.15514	AT2G44090	contig_20745|arrow|pilon_142183_A_C	109	67	129	63	2.183867e-06	7.798351e-06	0.3262099	0.532257	only cis
MSTRG.15514	AT2G44090	contig_20745|arrow|pilon_142184_T_C	108	70	123	65	2.811759e-05	8.657737e-05	0.3862399	0.5930411	only cis
MSTRG.15514	AT2G44090	contig_20745|arrow|pilon_142202_G_C	99	67	117	59	1.467715e-05	4.687514e-05	0.2175549	0.4064112	only cis
MSTRG.15514	AT2G44090	contig_20745|arrow|pilon_142355_C_T	62	48	63	28	0.000312839	0.0008079417	0.07932045	0.1988703	only cis
MSTRG.15515	AT2G44100	contig_20745|arrow|pilon_143853_A_C	51	61	87	91	0.822167	0.8765975	0.6296254	0.7975964	no cis no trans
MSTRG.15515	AT2G44100	contig_20745|arrow|pilon_143878_G_T	73	77	126	109	0.2965983	0.3824423	0.3489384	0.5559373	no cis no trans
MSTRG.15515	AT2G44100	contig_20745|arrow|pilon_143932_T_C	94	100	171	130	0.02098066	0.03755988	0.07945369	0.199097	only cis
MSTRG.15515	AT2G44100	contig_20745|arrow|pilon_143941_T_C	93	98	168	134	0.05739294	0.09208182	0.1392889	0.2982709	no cis no trans
MSTRG.15515	AT2G44100	contig_20745|arrow|pilon_144094_C_T	92	84	159	107	0.0017143	0.00388548	0.1411729	0.3010818	only cis
MSTRG.15515	AT2G44100	contig_20745|arrow|pilon_144468_G_A	80	77	132	113	0.2501018	0.3304101	0.6090709	0.7827325	no cis no trans
MSTRG.15515	AT2G44100	contig_20745|arrow|pilon_144590_A_T	65	71	126	115	0.5195592	0.6093917	0.4529261	0.6552317	no cis no trans
MSTRG.15515	AT2G44100	contig_20745|arrow|pilon_144614_T_C	61	91	114	136	0.1840151	0.2544582	0.3008155	0.504703	no cis no trans
MSTRG.15515	AT2G44100	contig_20745|arrow|pilon_144644_T_C	71	89	105	138	0.03987175	0.06648345	0.8378449	0.9446466	no cis no trans
MSTRG.15515	AT2G44100	contig_20745|arrow|pilon_144689_C_T	95	87	132	140	0.6713251	0.7494024	0.5026823	0.6976952	no cis no trans
MSTRG.15515	AT2G44100	contig_20745|arrow|pilon_145060_G_A	95	85	120	105	0.350672	0.4393967	0.9205196	0.9791585	no cis no trans
MSTRG.15515	AT2G44100	contig_20745|arrow|pilon_145411_A_G	131	98	150	126	0.1661076	0.2335223	0.5301364	0.7212666	no cis no trans
MSTRG.15515	AT2G44100	contig_20745|arrow|pilon_146185_T_C	165	121	132	120	0.488426	0.5803561	0.2249025	0.41551	no cis no trans
MSTRG.15515	AT2G44100	contig_20745|arrow|pilon_146230_G_T	242	120	150	126	0.1661076	0.2335223	0.001386339	0.007520479	only trans
MSTRG.15515	AT2G44100	contig_20745|arrow|pilon_146266_G_A	286	138	135	150	0.4069847	0.4978134	1.074994e-07	1.349711e-06	only trans
MSTRG.15515	AT2G44100	contig_20745|arrow|pilon_146287_T_G	329	121	138	144	0.7659588	0.8308516	6.628369e-11	1.237142e-09	only trans
MSTRG.15515	AT2G44100	contig_20745|arrow|pilon_146488_G_A	198	143	183	188	0.8355219	0.888498	0.01997865	0.06943664	no cis no trans
MSTRG.15515	AT2G44100	contig_20745|arrow|pilon_146622_G_A	114	118	120	134	0.4147281	0.5070491	0.7164506	0.8615184	no cis no trans
MSTRG.15515	AT2G44100	contig_20745|arrow|pilon_146637_T_G	114	137	117	176	0.0006772137	0.001666219	0.2232308	0.4134571	only cis
MSTRG.15515	AT2G44100	contig_20745|arrow|pilon_146646_T_C	122	137	129	190	0.0007557906	0.001838412	0.1099445	0.2522943	only cis
MSTRG.15515	AT2G44100	contig_20745|arrow|pilon_146716_C_T	46	117	48	140	1.238036e-11	7.389207e-11	0.6291492	0.7972686	only cis
MSTRG.15516	AT2G44120	contig_20745|arrow|pilon_147161_C_T	89	268	90	146	0.00032385	0.0008300879	0.0007152487	0.004242916	cis plus trans
MSTRG.15516	AT2G44120	contig_20745|arrow|pilon_147236_G_A	211	455	162	201	0.0459502	0.07542705	4.547831e-05	0.0003653887	only trans
MSTRG.15516	AT2G44120	contig_20745|arrow|pilon_147287_T_C	234	480	156	178	0.2504901	0.3305095	2.019805e-05	0.0001744974	only trans
MSTRG.15516	AT2G44120	contig_20745|arrow|pilon_147369_T_C	161	389	99	115	0.3051759	0.3912264	1.330547e-05	0.0001188845	only trans
MSTRG.15516	AT2G44120	contig_20745|arrow|pilon_147377_A_T	151	377	90	113	0.1223523	0.1783378	7.293803e-05	0.000560058	only trans
MSTRG.15516	AT2G44120	contig_20745|arrow|pilon_147389_G_A	145	384	87	113	0.07683763	0.1188993	5.589828e-05	0.0004406494	only trans
MSTRG.15516	AT2G44120	contig_20745|arrow|pilon_147392_A_T	134	368	81	101	0.1588333	0.2242251	1.617396e-05	0.0001423072	only trans
MSTRG.15516	AT2G44120	contig_20745|arrow|pilon_147410_C_T	130	359	75	89	0.3100386	0.3966322	1.041846e-05	9.505695e-05	only trans
MSTRG.15516	AT2G44120	contig_20745|arrow|pilon_147443_T_C	109	358	57	87	0.01537051	0.02851813	0.000244187	0.001654386	cis plus trans
MSTRG.15516	AT2G44120	contig_20745|arrow|pilon_147446_G_A	109	355	63	87	0.06002722	0.09592299	2.454669e-05	0.0002086274	only trans
MSTRG.15516	AT2G44120	contig_20745|arrow|pilon_147585_G_T	86	254	51	61	0.3951934	0.4862019	8.427747e-05	0.0006380956	only trans
MSTRG.15516	AT2G44120	contig_20745|arrow|pilon_148148_C_T	147	269	126	99	0.08280755	0.1270479	4.968972e-07	5.663433e-06	only trans
MSTRG.15516	AT2G44120	contig_20745|arrow|pilon_148178_G_A	140	268	102	93	0.5668305	0.6542453	2.934089e-05	0.0002453063	only trans
MSTRG.15522	AT2G44150	contig_20745|arrow|pilon_158601_T_C	30	30	36	24	0.1550019	0.219512	0.3589728	0.5661208	no cis no trans
MSTRG.15522	AT2G44150	contig_20745|arrow|pilon_158649_T_C	32	32	45	26	0.03192716	0.05488143	0.1222577	0.2721513	no cis no trans
MSTRG.15522	AT2G44150	contig_20745|arrow|pilon_158791_G_A	34	31	42	28	0.1196093	0.1748937	0.3900846	0.5966246	no cis no trans
MSTRG.15522	AT2G44150	contig_20745|arrow|pilon_158986_G_T	23	22	24	26	0.8877248	0.9339733	0.8382623	0.9449108	no cis no trans
MSTRG.15522	AT2G44150	contig_20745|arrow|pilon_159460_A_G	30	28	24	30	0.4966174	0.5868705	0.4562282	0.6582832	no cis no trans
MSTRG.15522	AT2G44150	contig_20745|arrow|pilon_159835_A_G	39	30	42	41	1	1	0.5155182	0.7086845	no cis no trans
MSTRG.15522	AT2G44150	contig_20745|arrow|pilon_159841_G_A	41	37	45	51	0.6100683	0.6914586	0.5421854	0.7314419	no cis no trans
MSTRG.15490	AT2G43400	contig_20745|arrow|pilon_16108_G_A	30	19	51	6	5.676193e-10	2.966833e-09	0.001052881	0.005938093	cis plus trans
MSTRG.15523	AT2G44160	contig_20745|arrow|pilon_161270_C_T	87	82	141	49	1.619833e-11	9.556931e-11	1.017239e-05	9.300666e-05	cis plus trans
MSTRG.15523	AT2G44160	contig_20745|arrow|pilon_161386_C_A	104	87	174	93	8.130291e-07	3.073447e-06	0.02553481	0.08421031	only cis
MSTRG.15523	AT2G44160	contig_20745|arrow|pilon_161414_G_A	109	87	180	99	1.422451e-06	5.21569e-06	0.05634222	0.1544046	only cis
MSTRG.15523	AT2G44160	contig_20745|arrow|pilon_161569_T_C	99	90	144	105	0.01586309	0.02923601	0.2858477	0.4876679	only cis
MSTRG.15523	AT2G44160	contig_20745|arrow|pilon_161852_C_T	109	104	174	91	3.829709e-07	1.499822e-06	0.001474884	0.007930138	cis plus trans
MSTRG.15523	AT2G44160	contig_20745|arrow|pilon_161888_C_T	126	55	195	67	1.130276e-15	8.876404e-15	0.2804499	0.4817725	only cis
MSTRG.15523	AT2G44160	contig_20745|arrow|pilon_162136_G_A	148	117	198	75	5.730419e-14	4.035785e-13	7.124969e-05	0.0005486655	cis plus trans
MSTRG.15523	AT2G44160	contig_20745|arrow|pilon_162581_T_A	105	139	33	103	1.419571e-09	7.149087e-09	0.0002436086	0.001651029	cis plus trans
MSTRG.15490	AT2G43400	contig_20745|arrow|pilon_16314_T_C	25	23	33	20	0.09837065	0.1477881	0.321074	0.5267872	no cis no trans
MSTRG.15523	AT2G44160	contig_20745|arrow|pilon_163352_G_A	258	207	264	166	2.639555e-06	9.350356e-06	0.07788207	0.1961921	only cis
MSTRG.15523	AT2G44160	contig_20745|arrow|pilon_163373_A_C	203	214	195	178	0.4074498	0.4983516	0.3192428	0.5249256	no cis no trans
MSTRG.15523	AT2G44160	contig_20745|arrow|pilon_163379_T_C	169	216	153	174	0.2686986	0.3513786	0.4507357	0.6533472	no cis no trans
MSTRG.15523	AT2G44160	contig_20745|arrow|pilon_163403_A_T	280	206	288	160	1.537002e-09	7.721235e-09	0.03783226	0.1142986	only cis
MSTRG.15523	AT2G44160	contig_20745|arrow|pilon_163412_A_G	303	215	318	156	8.151117e-14	5.692592e-13	0.005789149	0.02528953	cis plus trans
MSTRG.15523	AT2G44160	contig_20745|arrow|pilon_163448_G_C	380	231	402	174	9.091287e-22	9.813099e-21	0.005895802	0.025678	cis plus trans
MSTRG.15525	AT2G44200	contig_20745|arrow|pilon_167782_G_A	21	38	21	30	0.2624375	0.3437294	0.5617837	0.7474579	no cis no trans
MSTRG.15525	AT2G44200	contig_20745|arrow|pilon_167837_G_A	31	41	39	41	0.9110721	0.9494722	0.5172913	0.7103418	no cis no trans
MSTRG.15525	AT2G44200	contig_20745|arrow|pilon_168066_G_C	38	30	27	53	0.004868154	0.01005974	0.008085768	0.03336555	cis plus trans
MSTRG.15525	AT2G44200	contig_20745|arrow|pilon_168118_C_T	33	33	27	47	0.02651683	0.04639481	0.1251292	0.2766966	only cis
MSTRG.15525	AT2G44200	contig_20745|arrow|pilon_168141_A_G	27	31	21	36	0.06273668	0.09976779	0.3459576	0.5527845	no cis no trans
MSTRG.15525	AT2G44200	contig_20745|arrow|pilon_168145_G_A	24	34	18	38	0.01045482	0.02007747	0.3365915	0.5432193	only cis
MSTRG.15525	AT2G44200	contig_20745|arrow|pilon_168161_A_G	17	35	15	53	4.11597e-06	1.418709e-05	0.2158938	0.4042616	only cis
MSTRG.15490	AT2G43400	contig_20745|arrow|pilon_16816_T_C	36	27	57	32	0.0105469	0.02021475	0.4035777	0.6098882	only cis
MSTRG.15525	AT2G44200	contig_20745|arrow|pilon_168217_T_C	24	44	27	47	0.02651683	0.04639481	1	1	only cis
MSTRG.15525	AT2G44200	contig_20745|arrow|pilon_168269_C_G	46	47	42	45	0.830373	0.8837921	0.8825917	0.960521	no cis no trans
MSTRG.15525	AT2G44200	contig_20745|arrow|pilon_168304_G_A	54	46	45	41	0.7465344	0.8129316	0.8831449	0.9606044	no cis no trans
MSTRG.15518	AT2G44210	contig_20745|arrow|pilon_171029_G_A	40	54	18	43	0.001868101	0.004211679	0.1265999	0.2790502	only cis
MSTRG.15518	AT2G44210	contig_20745|arrow|pilon_171190_T_G	39	59	30	41	0.2350976	0.3131579	0.7540127	0.8832746	no cis no trans
MSTRG.15518	AT2G44210	contig_20745|arrow|pilon_171415_G_A	59	52	42	51	0.4069244	0.4977614	0.2645957	0.4635105	no cis no trans
MSTRG.15518	AT2G44210	contig_20745|arrow|pilon_171587_G_A	84	68	39	67	0.008416994	0.01654814	0.003704846	0.01739836	cis plus trans
MSTRG.15518	AT2G44210	contig_20745|arrow|pilon_171664_T_A	79	97	36	77	0.0001440196	0.0003945003	0.036066	0.1101237	only cis
MSTRG.15518	AT2G44210	contig_20745|arrow|pilon_171854_T_A	78	86	36	53	0.08932074	0.1360481	0.2926173	0.4953435	no cis no trans
MSTRG.15518	AT2G44210	contig_20745|arrow|pilon_171911_T_C	87	87	42	59	0.1109183	0.1640997	0.2102152	0.3968802	no cis no trans
MSTRG.15518	AT2G44210	contig_20745|arrow|pilon_171918_A_T	98	89	45	63	0.1014327	0.1517165	0.09047607	0.2193823	no cis no trans
MSTRG.15518	AT2G44210	contig_20745|arrow|pilon_171935_C_T	90	78	39	57	0.08219307	0.1261843	0.05469968	0.1509732	no cis no trans
MSTRG.15518	AT2G44210	contig_20745|arrow|pilon_172019_C_A	86	84	42	47	0.6718086	0.7494024	0.6947814	0.8479938	no cis no trans
MSTRG.15518	AT2G44210	contig_20745|arrow|pilon_172052_T_C	88	87	54	49	0.693686	0.7669635	0.8039453	0.9162145	no cis no trans
MSTRG.15518	AT2G44210	contig_20745|arrow|pilon_172201_A_G	37	53	27	30	0.7913664	0.8512647	0.4971977	0.6932187	no cis no trans
MSTRG.15527	AT2G44280	contig_20745|arrow|pilon_190854_G_A	66	39	33	20	0.09837065	0.1477881	1	1	no cis no trans
MSTRG.15526	AT2G44300	contig_20745|arrow|pilon_194436_G_A	53	41	18	85	1.363405e-11	8.099554e-11	1.177352e-08	1.68267e-07	cis plus trans
MSTRG.15526	AT2G44300	contig_20745|arrow|pilon_194503_G_C	79	45	33	91	1.859271e-07	7.531743e-07	6.265727e-09	9.275431e-08	cis plus trans
MSTRG.15526	AT2G44300	contig_20745|arrow|pilon_194570_A_G	81	40	39	75	0.0009591968	0.002260929	6.046776e-07	6.797393e-06	cis plus trans
MSTRG.15526	AT2G44300	contig_20745|arrow|pilon_194578_C_T	78	41	42	71	0.008149691	0.01605091	2.322772e-05	0.0001983727	cis plus trans
MSTRG.15529	AT2G44410	contig_20745|arrow|pilon_204974_G_A	26	25	27	22	0.5681724	0.6543801	0.6939644	0.8474344	no cis no trans
MSTRG.15529	AT2G44410	contig_20745|arrow|pilon_205499_G_A	34	29	30	32	0.8990763	0.9415813	0.5931228	0.7711305	no cis no trans
MSTRG.15529	AT2G44410	contig_20745|arrow|pilon_205541_G_A	40	37	27	30	0.7913664	0.8512647	0.7269089	0.8677274	no cis no trans
MSTRG.15529	AT2G44410	contig_20745|arrow|pilon_205547_G_C	40	22	27	30	0.7913664	0.8512647	0.06692363	0.1754409	no cis no trans
MSTRG.15529	AT2G44410	contig_20745|arrow|pilon_205577_T_A	38	34	27	24	0.7797679	0.8420566	1	1	no cis no trans
MSTRG.15529	AT2G44410	contig_20745|arrow|pilon_205706_A_G	34	37	39	22	0.03961701	0.06615443	0.07975008	0.1996351	no cis no trans
MSTRG.15529	AT2G44410	contig_20745|arrow|pilon_205785_A_C	42	35	45	26	0.03192716	0.05488143	0.3175094	0.5230071	no cis no trans
MSTRG.15529	AT2G44410	contig_20745|arrow|pilon_205880_G_A	53	30	54	12	1.694494e-07	6.895906e-07	0.01764751	0.06294619	only cis
MSTRG.15533	AT2G44440	contig_20745|arrow|pilon_212894_G_A	48	23	60	32	0.004609105	0.009580386	0.8674673	0.9572872	only cis
MSTRG.15533	AT2G44440	contig_20745|arrow|pilon_213008_G_A	53	23	63	18	5.204404e-07	2.010237e-06	0.2790389	0.480094	only cis
MSTRG.15533	AT2G44440	contig_20745|arrow|pilon_213026_G_A	48	23	63	20	2.430698e-06	8.631337e-06	0.2826818	0.4842282	only cis
MSTRG.15533	AT2G44440	contig_20745|arrow|pilon_213259_A_C	48	24	72	22	2.260598e-07	9.095896e-07	0.1661938	0.3375155	only cis
MSTRG.15533	AT2G44440	contig_20745|arrow|pilon_213381_A_G	37	22	60	18	1.973021e-06	7.107892e-06	0.0881435	0.2150995	only cis
MSTRG.15533	AT2G44440	contig_20745|arrow|pilon_213387_A_G	37	23	60	16	3.850978e-07	1.50684e-06	0.0355861	0.1089817	only cis
MSTRG.15533	AT2G44440	contig_20745|arrow|pilon_213396_C_A	38	23	60	14	6.221761e-08	2.649494e-07	0.01981918	0.06897926	only cis
MSTRG.15533	AT2G44440	contig_20745|arrow|pilon_213399_T_C	43	23	69	18	3.321617e-08	1.465013e-07	0.06524554	0.1722402	only cis
MSTRG.15533	AT2G44440	contig_20745|arrow|pilon_213465_G_A	44	23	60	30	0.002060266	0.004606995	1	1	only cis
MSTRG.15533	AT2G44440	contig_20745|arrow|pilon_213471_A_G	44	23	63	28	0.000312839	0.0008079417	0.7309716	0.8702192	only cis
MSTRG.15492	AT2G43410	contig_20745|arrow|pilon_24444_T_C	38	34	42	41	1	1	0.8722323	0.9582531	no cis no trans
MSTRG.15492	AT2G43410	contig_20745|arrow|pilon_24573_T_A	58	43	57	41	0.1292926	0.1876005	1	1	no cis no trans
MSTRG.15492	AT2G43410	contig_20745|arrow|pilon_24574_T_G	56	43	57	43	0.1933479	0.2657871	1	1	no cis no trans
MSTRG.15492	AT2G43410	contig_20745|arrow|pilon_24583_C_A	56	44	63	45	0.1014327	0.1517165	0.7798804	0.8991414	no cis no trans
MSTRG.15492	AT2G43410	contig_20745|arrow|pilon_24623_T_C	65	43	75	41	0.002049329	0.004591304	0.494041	0.6905774	only cis
MSTRG.15492	AT2G43410	contig_20745|arrow|pilon_24636_T_C	60	43	63	41	0.03895793	0.06527916	0.7779629	0.8979709	no cis no trans
MSTRG.15492	AT2G43410	contig_20745|arrow|pilon_24664_T_G	69	44	66	38	0.007799616	0.01545511	0.7797325	0.8990723	only cis
MSTRG.15492	AT2G43410	contig_20745|arrow|pilon_24710_G_A	66	39	60	22	3.231713e-05	9.868e-05	0.1582736	0.3263419	only cis
MSTRG.15492	AT2G43410	contig_20745|arrow|pilon_24724_C_T	63	36	54	16	5.853956e-06	1.976805e-05	0.06532288	0.1723856	only cis
MSTRG.15492	AT2G43410	contig_20745|arrow|pilon_25098_T_C	36	27	30	24	0.4966174	0.5868705	1	1	no cis no trans
MSTRG.15492	AT2G43410	contig_20745|arrow|pilon_25122_T_C	35	28	21	34	0.1047895	0.1562461	0.06708237	0.1757381	no cis no trans
MSTRG.15492	AT2G43410	contig_20745|arrow|pilon_25128_A_C	33	26	18	34	0.0364834	0.06152908	0.03546313	0.1086838	no cis no trans
MSTRG.15492	AT2G43410	contig_20745|arrow|pilon_25380_G_T	24	22	21	34	0.1047895	0.1562461	0.1672868	0.3390241	no cis no trans
MSTRG.15492	AT2G43410	contig_20745|arrow|pilon_25398_G_A	24	25	18	34	0.0364834	0.06152908	0.1618269	0.3313958	no cis no trans
MSTRG.15492	AT2G43410	contig_20745|arrow|pilon_26608_T_C	25	24	33	24	0.2892437	0.3743894	0.5584358	0.7446819	no cis no trans
MSTRG.15492	AT2G43410	contig_20745|arrow|pilon_28526_A_T	34	27	36	16	0.007787436	0.01545128	0.1748349	0.3496697	only cis
MSTRG.15492	AT2G43410	contig_20745|arrow|pilon_28585_G_C	48	33	36	28	0.3817328	0.4722338	0.7374348	0.8737575	no cis no trans
MSTRG.15492	AT2G43410	contig_20745|arrow|pilon_28677_A_G	45	39	15	32	0.01862384	0.03376429	0.0186489	0.06574607	only cis
MSTRG.15492	AT2G43410	contig_20745|arrow|pilon_28678_C_T	46	39	15	34	0.009399242	0.01821393	0.0114919	0.04452769	cis plus trans
MSTRG.15492	AT2G43410	contig_20745|arrow|pilon_28711_C_G	55	41	36	43	0.4998969	0.5893445	0.1313141	0.2862459	no cis no trans
MSTRG.15492	AT2G43410	contig_20745|arrow|pilon_28726_G_T	58	42	39	41	0.9110721	0.9494722	0.2317759	0.4237996	no cis no trans
MSTRG.15492	AT2G43410	contig_20745|arrow|pilon_28765_T_C	40	40	24	38	0.09795444	0.1474521	0.2339494	0.4263981	no cis no trans
MSTRG.15492	AT2G43410	contig_20745|arrow|pilon_28777_C_T	33	44	18	38	0.01045482	0.02007747	0.2785325	0.4795069	only cis
MSTRG.15488	AT2G43430	contig_20745|arrow|pilon_33631_C_T	24	43	12	34	0.001641491	0.003749414	0.3096815	0.5144759	only cis
MSTRG.15489	AT2G43465	contig_20745|arrow|pilon_39711_G_A	92	509	72	239	4.431354e-22	4.854987e-21	0.004694426	0.02124677	cis plus trans
MSTRG.15499	AT2G43640	contig_20745|arrow|pilon_61621_T_C	73	69	45	36	0.3741744	0.4646565	0.5790399	0.7604217	no cis no trans
MSTRG.15499	AT2G43640	contig_20745|arrow|pilon_61639_C_T	58	66	42	34	0.4221911	0.5130507	0.3078444	0.5123842	no cis no trans
MSTRG.15499	AT2G43640	contig_20745|arrow|pilon_61750_A_T	44	76	36	38	0.9075606	0.9471722	0.1329931	0.2887635	no cis no trans
MSTRG.15499	AT2G43640	contig_20745|arrow|pilon_61751_C_T	41	76	33	38	0.6353076	0.7159672	0.1267853	0.2793043	no cis no trans
MSTRG.15499	AT2G43640	contig_20745|arrow|pilon_61771_C_T	36	79	27	38	0.2145392	0.2899992	0.1941258	0.3759121	no cis no trans
MSTRG.15499	AT2G43640	contig_20745|arrow|pilon_61783_C_A	32	75	21	38	0.03634318	0.06141221	0.4890822	0.6862539	no cis no trans
MSTRG.15499	AT2G43640	contig_20745|arrow|pilon_61786_T_C	32	75	21	38	0.03634318	0.06141221	0.4890822	0.6862539	no cis no trans
MSTRG.15499	AT2G43640	contig_20745|arrow|pilon_61979_C_A	152	114	144	85	0.0001170144	0.0003249269	0.1995121	0.3830487	only cis
MSTRG.15499	AT2G43640	contig_20745|arrow|pilon_61998_T_C	156	108	153	89	4.664828e-05	0.0001386321	0.3621315	0.5693824	only cis
MSTRG.15499	AT2G43640	contig_20745|arrow|pilon_62023_A_G	144	95	111	89	0.1373667	0.1975434	0.3324389	0.5386416	no cis no trans
MSTRG.15499	AT2G43640	contig_20745|arrow|pilon_62060_C_T	143	93	99	79	0.1542167	0.2192845	0.3157498	0.5211368	no cis no trans
MSTRG.15499	AT2G43640	contig_20745|arrow|pilon_62120_G_C	37	68	24	49	0.004626294	0.009595368	0.8725471	0.9583039	only cis
MSTRG.15499	AT2G43640	contig_20745|arrow|pilon_62752_C_T	52	39	57	43	0.1933479	0.2657871	1	1	no cis no trans
MSTRG.15499	AT2G43640	contig_20745|arrow|pilon_62911_C_G	34	50	30	45	0.1053423	0.1565195	1	1	no cis no trans
MSTRG.15499	AT2G43640	contig_20745|arrow|pilon_62914_C_G	32	50	21	45	0.004272405	0.008953284	0.3926137	0.5991452	only cis
MSTRG.15500	AT2G43680	contig_20745|arrow|pilon_66516_T_G	38	59	51	95	0.0003394484	0.0008677719	0.586727	0.7663993	only cis
MSTRG.15500	AT2G43680	contig_20745|arrow|pilon_66563_A_T	76	55	93	81	0.4044033	0.495495	0.4852588	0.6829277	no cis no trans
MSTRG.15500	AT2G43680	contig_20745|arrow|pilon_66603_G_A	86	46	111	81	0.0360834	0.06111474	0.2035036	0.3883161	no cis no trans
MSTRG.15500	AT2G43680	contig_20745|arrow|pilon_66737_A_G	93	46	108	83	0.0821913	0.1261843	0.06754535	0.1766191	no cis no trans
MSTRG.15500	AT2G43680	contig_20745|arrow|pilon_66777_T_A	100	47	90	69	0.1124301	0.1658172	0.04522544	0.1306817	no cis no trans
MSTRG.15500	AT2G43680	contig_20745|arrow|pilon_66813_T_C	92	43	81	75	0.6890543	0.7632348	0.005878173	0.02561944	only trans
MSTRG.15500	AT2G43680	contig_20745|arrow|pilon_66843_C_T	93	40	81	65	0.2143149	0.2899992	0.01372442	0.05141044	no cis no trans
MSTRG.15500	AT2G43680	contig_20745|arrow|pilon_66924_A_T	105	42	123	61	5.685011e-06	1.922736e-05	0.4040526	0.6103015	only cis
MSTRG.15500	AT2G43680	contig_20745|arrow|pilon_66991_C_T	87	44	102	47	7.744165e-06	2.57555e-05	0.7982856	0.9121357	only cis
MSTRG.15500	AT2G43680	contig_20745|arrow|pilon_66994_C_T	94	43	114	47	1.317859e-07	5.431816e-07	0.705426	0.8548086	only cis
MSTRG.15500	AT2G43680	contig_20745|arrow|pilon_67062_A_C	70	50	54	59	0.7068823	0.7799784	0.1164184	0.2627784	no cis no trans
MSTRG.15500	AT2G43680	contig_20745|arrow|pilon_67096_T_C	41	50	24	83	8.577709e-09	4.003639e-08	0.0008469916	0.004919751	cis plus trans
MSTRG.15500	AT2G43680	contig_20745|arrow|pilon_67117_T_G	48	46	36	83	1.961184e-05	6.166616e-05	0.0029288	0.01426428	cis plus trans
MSTRG.15500	AT2G43680	contig_20745|arrow|pilon_67131_G_A	43	47	33	85	1.843044e-06	6.661508e-06	0.003766457	0.01763956	cis plus trans
MSTRG.15500	AT2G43680	contig_20745|arrow|pilon_67135_C_T	41	47	36	89	2.365542e-06	8.421206e-06	0.00925151	0.03728764	cis plus trans
MSTRG.15500	AT2G43680	contig_20745|arrow|pilon_67142_T_C	42	46	36	95	2.559216e-07	1.025216e-06	0.002556378	0.01272248	cis plus trans
MSTRG.15500	AT2G43680	contig_20745|arrow|pilon_67249_T_C	90	50	78	89	0.4391289	0.5307513	0.002710279	0.01337476	only trans
MSTRG.15500	AT2G43680	contig_20745|arrow|pilon_67353_G_A	98	56	87	77	0.4823063	0.5734903	0.0686546	0.1786617	no cis no trans
MSTRG.15500	AT2G43680	contig_20745|arrow|pilon_67360_A_C	105	62	99	81	0.2049917	0.2789846	0.1561556	0.3233645	no cis no trans
MSTRG.15500	AT2G43680	contig_20745|arrow|pilon_67361_T_C	102	63	96	81	0.2926371	0.3783074	0.1884106	0.3684486	no cis no trans
MSTRG.15500	AT2G43680	contig_20745|arrow|pilon_67390_G_C	114	62	117	85	0.02892124	0.05011481	0.2043715	0.389382	no cis no trans
MSTRG.15500	AT2G43680	contig_20745|arrow|pilon_67395_C_A	113	63	111	87	0.1019044	0.1522945	0.114129	0.2591436	no cis no trans
MSTRG.15500	AT2G43680	contig_20745|arrow|pilon_67461_G_A	120	67	87	81	0.6997975	0.7731075	0.02343988	0.07873778	no cis no trans
MSTRG.15500	AT2G43680	contig_20745|arrow|pilon_67468_A_G	110	66	84	77	0.6364458	0.7168905	0.06117903	0.1642137	no cis no trans
MSTRG.15500	AT2G43680	contig_20745|arrow|pilon_67484_A_G	103	62	78	67	0.4063681	0.4976661	0.1343749	0.290835	no cis no trans
MSTRG.15500	AT2G43680	contig_20745|arrow|pilon_67604_C_A	115	60	87	59	0.02511138	0.04423725	0.2965121	0.4998304	only cis
MSTRG.15500	AT2G43680	contig_20745|arrow|pilon_67654_C_T	112	70	93	71	0.1007487	0.1510142	0.3820491	0.5889499	no cis no trans
MSTRG.15500	AT2G43680	contig_20745|arrow|pilon_67687_C_T	119	69	105	63	0.001484695	0.003420126	0.9126851	0.9735177	only cis
MSTRG.15500	AT2G43680	contig_20745|arrow|pilon_67696_A_G	113	75	99	73	0.05630367	0.09047267	0.6683829	0.8277759	no cis no trans
MSTRG.15500	AT2G43680	contig_20745|arrow|pilon_67697_C_T	107	74	90	73	0.2099952	0.2851815	0.5128663	0.7064488	no cis no trans
MSTRG.15500	AT2G43680	contig_20745|arrow|pilon_67711_G_A	139	79	126	71	0.0001086411	0.0003043425	1	1	only cis
MSTRG.15500	AT2G43680	contig_20745|arrow|pilon_67720_T_A	150	79	144	77	7.748402e-06	2.576283e-05	1	1	only cis
MSTRG.15500	AT2G43680	contig_20745|arrow|pilon_67777_T_G	176	77	168	67	3.441228e-11	1.987657e-10	0.691386	0.8455346	only cis
MSTRG.15500	AT2G43680	contig_20745|arrow|pilon_67782_G_T	167	75	144	61	6.404926e-09	3.019316e-08	0.8366685	0.9437171	only cis
MSTRG.15500	AT2G43680	contig_20745|arrow|pilon_67783_G_A	165	75	138	63	1.296506e-07	5.347439e-07	1	1	only cis
MSTRG.15500	AT2G43680	contig_20745|arrow|pilon_67879_C_T	128	51	75	49	0.02437017	0.04307959	0.04781475	0.1364022	only cis
MSTRG.15500	AT2G43680	contig_20745|arrow|pilon_67882_G_A	121	53	63	49	0.2191311	0.2951047	0.0235264	0.0789598	no cis no trans
MSTRG.15500	AT2G43680	contig_20745|arrow|pilon_68029_G_A	109	58	48	63	0.1836572	0.2543561	0.0003389158	0.002208387	only trans
MSTRG.15500	AT2G43680	contig_20745|arrow|pilon_68039_T_G	103	61	42	63	0.05044216	0.0818598	0.0002816538	0.001876669	only trans
MSTRG.15500	AT2G43680	contig_20745|arrow|pilon_68052_A_T	98	61	39	63	0.02229766	0.03971867	0.0002382368	0.001619188	cis plus trans
MSTRG.15500	AT2G43680	contig_20745|arrow|pilon_68063_T_C	86	60	36	55	0.05857353	0.09380863	0.004926765	0.02211964	only trans
MSTRG.15500	AT2G43680	contig_20745|arrow|pilon_68090_T_G	75	69	45	65	0.0695652	0.1089332	0.09901461	0.2341322	no cis no trans
MSTRG.15500	AT2G43680	contig_20745|arrow|pilon_68129_A_G	37	78	30	89	5.688287e-08	2.436234e-07	0.2507083	0.4468533	only cis
MSTRG.15500	AT2G43680	contig_20745|arrow|pilon_68133_C_A	23	78	21	87	9.903173e-11	5.507188e-10	0.6121981	0.7851694	only cis
MSTRG.15500	AT2G43680	contig_20745|arrow|pilon_68225_T_C	69	95	54	89	0.004300979	0.009008018	0.4842579	0.6821119	only cis
MSTRG.15500	AT2G43680	contig_20745|arrow|pilon_68243_A_G	84	94	63	89	0.0422292	0.07000487	0.3183795	0.5239882	no cis no trans
MSTRG.15500	AT2G43680	contig_20745|arrow|pilon_68289_G_A	149	100	108	111	0.8925355	0.9385458	0.02550633	0.08413033	no cis no trans
MSTRG.15500	AT2G43680	contig_20745|arrow|pilon_68307_G_A	150	98	111	111	1	1	0.02568454	0.0846128	no cis no trans
MSTRG.15500	AT2G43680	contig_20745|arrow|pilon_68324_T_G	159	89	123	105	0.2601822	0.3417943	0.02539437	0.08385431	no cis no trans
MSTRG.15500	AT2G43680	contig_20745|arrow|pilon_68328_T_G	161	86	126	101	0.1109728	0.1641577	0.03838943	0.1155512	no cis no trans
MSTRG.15500	AT2G43680	contig_20745|arrow|pilon_68549_A_T	206	90	180	79	3.108395e-10	1.656622e-09	1	1	only cis
MSTRG.15506	AT2G43710	contig_20745|arrow|pilon_72400_G_T	60	59	30	95	4.659978e-09	2.236289e-08	2.090888e-05	0.0001800804	cis plus trans
MSTRG.15506	AT2G43710	contig_20745|arrow|pilon_72444_T_C	64	68	42	65	0.03294666	0.05652587	0.1903796	0.3710752	no cis no trans
MSTRG.15506	AT2G43710	contig_20745|arrow|pilon_73616_T_C	62	76	48	63	0.1836572	0.2543561	0.798883	0.9125683	no cis no trans
MSTRG.15506	AT2G43710	contig_20745|arrow|pilon_73724_C_T	78	66	69	57	0.327123	0.4159835	1	1	no cis no trans
MSTRG.15506	AT2G43710	contig_20745|arrow|pilon_73731_G_A	60	66	54	55	1	1	0.7945676	0.9092972	no cis no trans
MSTRG.15506	AT2G43710	contig_20745|arrow|pilon_73748_C_T	57	69	48	57	0.4351145	0.5261137	1	1	no cis no trans
MSTRG.15506	AT2G43710	contig_20745|arrow|pilon_73757_G_T	50	71	42	57	0.1590697	0.2243247	0.8914105	0.9630516	no cis no trans
MSTRG.15506	AT2G43710	contig_20745|arrow|pilon_73772_A_G	38	73	36	67	0.002929195	0.006300399	1	1	only cis
MSTRG.15506	AT2G43710	contig_20745|arrow|pilon_73775_C_T	34	75	36	69	0.001659027	0.003777892	0.6637033	0.8239491	only cis
MSTRG.15506	AT2G43710	contig_20745|arrow|pilon_74006_A_G	99	66	75	73	0.934525	0.9662137	0.1110274	0.2540821	no cis no trans
MSTRG.15506	AT2G43710	contig_20745|arrow|pilon_74039_G_A	118	68	93	75	0.1895053	0.2614148	0.1299699	0.2841601	no cis no trans
MSTRG.15506	AT2G43710	contig_20745|arrow|pilon_74057_C_T	134	74	105	79	0.06503263	0.1025219	0.1471757	0.3101147	no cis no trans
MSTRG.15506	AT2G43710	contig_20745|arrow|pilon_74102_T_A	129	83	93	63	0.01994575	0.03580418	0.8298803	0.9380718	only cis
MSTRG.15506	AT2G43710	contig_20745|arrow|pilon_74108_C_T	120	82	93	61	0.01223705	0.02324201	0.9131914	0.9738563	only cis
MSTRG.15506	AT2G43710	contig_20745|arrow|pilon_74244_G_A	188	115	138	85	0.0004706182	0.001183392	1	1	only cis
MSTRG.15506	AT2G43710	contig_20745|arrow|pilon_74259_G_C	197	121	144	87	0.0002142361	0.0005744556	1	1	only cis
MSTRG.15506	AT2G43710	contig_20745|arrow|pilon_74274_T_C	201	127	138	99	0.01340501	0.02527882	0.4869533	0.6843877	only cis
MSTRG.15506	AT2G43710	contig_20745|arrow|pilon_74286_T_C	211	124	168	103	9.424647e-05	0.0002675614	0.8659783	0.9569804	only cis
MSTRG.15506	AT2G43710	contig_20745|arrow|pilon_74295_C_T	210	128	162	103	0.0003485645	0.0008886809	0.8659939	0.9569804	only cis
MSTRG.15506	AT2G43710	contig_20745|arrow|pilon_74385_T_C	215	117	153	83	6.099554e-06	2.055807e-05	1	1	only cis
MSTRG.15506	AT2G43710	contig_20745|arrow|pilon_74397_A_T	207	108	150	85	2.670326e-05	8.23808e-05	0.6527084	0.8153873	only cis
MSTRG.15506	AT2G43710	contig_20745|arrow|pilon_74416_A_G	205	111	135	77	8.236338e-05	0.0002361341	0.7817404	0.9004266	only cis
MSTRG.15506	AT2G43710	contig_20745|arrow|pilon_74466_T_A	217	121	153	111	0.01148169	0.02189744	0.1290035	0.2827033	only cis
MSTRG.15506	AT2G43710	contig_20745|arrow|pilon_74588_G_T	221	165	189	201	0.5775793	0.6625539	0.01463083	0.05419414	no cis no trans
MSTRG.15506	AT2G43710	contig_20745|arrow|pilon_74619_T_G	254	173	198	194	0.8795882	0.9278777	0.01131957	0.04396503	only trans
MSTRG.15506	AT2G43710	contig_20745|arrow|pilon_74674_T_C	319	192	255	190	0.002376906	0.005252273	0.1124221	0.2563858	only cis
MSTRG.15506	AT2G43710	contig_20745|arrow|pilon_74810_C_T	82	179	57	120	2.503897e-06	8.879504e-06	0.9167536	0.9763632	only cis
MSTRG.15506	AT2G43710	contig_20745|arrow|pilon_74888_T_C	94	107	72	77	0.743269	0.8109595	0.8287521	0.9371308	no cis no trans
MSTRG.15506	AT2G43710	contig_20745|arrow|pilon_74908_A_T	98	116	69	75	0.6770698	0.7533104	0.7460976	0.8788031	no cis no trans
MSTRG.15507	AT2G43750	contig_20745|arrow|pilon_75332_C_G	155	118	114	178	0.0002153678	0.0005774234	2.541295e-05	0.0002153073	cis plus trans
MSTRG.15507	AT2G43750	contig_20745|arrow|pilon_76147_C_T	212	170	204	217	0.558704	0.6467665	0.04800722	0.1368337	no cis no trans
MSTRG.15507	AT2G43750	contig_20745|arrow|pilon_76170_G_C	239	174	234	237	0.9265877	0.9601935	0.01514524	0.05570879	no cis no trans
MSTRG.15507	AT2G43750	contig_20745|arrow|pilon_76432_C_T	123	195	123	312	5.056383e-20	5.02445e-19	0.002825666	0.01384323	cis plus trans
MSTRG.15507	AT2G43750	contig_20745|arrow|pilon_76444_G_A	91	193	93	320	2.919779e-30	4.640621e-29	0.006617492	0.02827913	cis plus trans
MSTRG.15507	AT2G43750	contig_20745|arrow|pilon_76447_A_C	77	178	87	298	3.862297e-28	5.567363e-27	0.0336375	0.1043366	only cis
MSTRG.15507	AT2G43750	contig_20745|arrow|pilon_76557_T_A	70	165	69	271	1.971374e-29	3.016656e-28	0.01003266	0.03986184	cis plus trans
MSTRG.15507	AT2G43750	contig_20745|arrow|pilon_77116_C_T	101	229	138	352	1.32486e-22	1.488241e-21	0.4808657	0.6792579	only cis
MSTRG.15507	AT2G43750	contig_20745|arrow|pilon_77149_C_T	126	205	174	300	7.71615e-09	3.614578e-08	0.7114822	0.8584042	only cis
MSTRG.15507	AT2G43750	contig_20745|arrow|pilon_77274_A_G	193	150	261	261	1	1	0.08182261	0.2034931	no cis no trans
MSTRG.15507	AT2G43750	contig_20745|arrow|pilon_77523_T_A	107	106	102	146	0.006209873	0.01258239	0.06047497	0.1628098	only cis
MSTRG.15507	AT2G43750	contig_20745|arrow|pilon_77755_A_T	161	123	168	164	0.8692541	0.9180392	0.1448709	0.306672	no cis no trans
MSTRG.15508	AT2G43770	contig_20745|arrow|pilon_77874_A_G	146	120	147	154	0.729531	0.7993676	0.1534673	0.3194224	no cis no trans
MSTRG.15508	AT2G43770	contig_20745|arrow|pilon_77955_T_C	108	139	114	201	1.087126e-06	4.03659e-06	0.08202351	0.2038727	only cis
MSTRG.15508	AT2G43770	contig_20745|arrow|pilon_77973_A_C	88	137	99	194	3.044373e-08	1.349222e-07	0.2306066	0.4224143	only cis
MSTRG.15508	AT2G43770	contig_20745|arrow|pilon_77997_G_A	61	140	81	186	1.134519e-10	6.26809e-10	1	1	only cis
MSTRG.15508	AT2G43770	contig_20745|arrow|pilon_78007_G_A	33	142	48	192	1.386936e-21	1.485894e-20	0.8030086	0.9154667	only cis
MSTRG.15508	AT2G43770	contig_20745|arrow|pilon_78061_T_C	34	117	30	134	6.81621e-17	5.716562e-16	0.4010567	0.6075003	only cis
MSTRG.15508	AT2G43770	contig_20745|arrow|pilon_78081_G_A	35	99	30	120	5.973732e-14	4.201201e-13	0.2581187	0.4558846	only cis
MSTRG.15508	AT2G43770	contig_20745|arrow|pilon_79662_A_G	38	39	33	30	0.8013065	0.8588772	0.7371252	0.8736016	no cis no trans
MSTRG.15508	AT2G43770	contig_20745|arrow|pilon_79695_G_T	45	36	30	28	0.8956832	0.9399344	0.7307901	0.8700577	no cis no trans
MSTRG.15508	AT2G43770	contig_20745|arrow|pilon_79713_G_A	52	46	36	26	0.2528544	0.3329138	0.6250503	0.7940593	no cis no trans
MSTRG.15508	AT2G43770	contig_20745|arrow|pilon_79731_C_G	50	43	39	24	0.07692583	0.1188993	0.3280504	0.5341845	no cis no trans
MSTRG.15508	AT2G43770	contig_20745|arrow|pilon_79737_A_G	53	49	42	26	0.06811867	0.1068048	0.269734	0.4692975	no cis no trans
MSTRG.15508	AT2G43770	contig_20745|arrow|pilon_79755_G_C	51	49	42	26	0.06811867	0.1068048	0.2063112	0.3918285	no cis no trans
MSTRG.15508	AT2G43770	contig_20745|arrow|pilon_79896_T_C	35	48	36	43	0.4998969	0.5893445	0.7517067	0.8819359	no cis no trans
MSTRG.15508	AT2G43770	contig_20745|arrow|pilon_79905_A_G	34	49	36	45	0.3741744	0.4646565	0.7523644	0.882408	no cis no trans
MSTRG.15508	AT2G43770	contig_20745|arrow|pilon_79926_A_G	35	49	36	47	0.2722689	0.3550152	0.8761773	0.9590419	no cis no trans
MSTRG.15508	AT2G43770	contig_20745|arrow|pilon_79938_A_G	30	53	27	49	0.01544026	0.02851813	1	1	only cis
MSTRG.15508	AT2G43770	contig_20745|arrow|pilon_79968_A_G	31	51	27	38	0.2145392	0.2899992	0.7344513	0.8721959	no cis no trans
MSTRG.15508	AT2G43770	contig_20745|arrow|pilon_80304_T_C	33	33	36	24	0.1550019	0.219512	0.2862366	0.4881402	no cis no trans
MSTRG.15508	AT2G43770	contig_20745|arrow|pilon_80319_C_T	34	30	36	20	0.04404655	0.07267101	0.2663923	0.4654941	no cis no trans
MSTRG.15508	AT2G43770	contig_20745|arrow|pilon_80331_G_T	35	33	36	22	0.0869489	0.1327575	0.2806526	0.4820019	no cis no trans
MSTRG.15508	AT2G43770	contig_20745|arrow|pilon_80351_T_C	36	30	39	22	0.03961701	0.06615443	0.366647	0.5736739	no cis no trans
MSTRG.15504	AT2G43790	contig_20745|arrow|pilon_85129_A_G	38	52	15	47	5.778372e-05	0.0001690333	0.02500619	0.08283542	only cis
MSTRG.15504	AT2G43790	contig_20745|arrow|pilon_85158_T_A	47	54	27	69	2.148435e-05	6.724454e-05	0.008389796	0.03441737	cis plus trans
MSTRG.15504	AT2G43790	contig_20745|arrow|pilon_85160_A_C	45	55	27	69	2.148435e-05	6.724454e-05	0.01771068	0.06312809	only cis
MSTRG.15504	AT2G43790	contig_20745|arrow|pilon_85161_A_G	45	55	27	69	2.148435e-05	6.724454e-05	0.01771068	0.06312809	only cis
MSTRG.15504	AT2G43790	contig_20745|arrow|pilon_85166_A_T	54	57	30	71	5.533071e-05	0.0001627352	0.005174372	0.0230368	cis plus trans
MSTRG.15504	AT2G43790	contig_20745|arrow|pilon_85373_C_T	47	54	45	53	0.4796925	0.5708644	1	1	no cis no trans
MSTRG.15504	AT2G43790	contig_20745|arrow|pilon_85387_T_C	48	55	42	59	0.1109183	0.1640997	0.4842537	0.6821119	no cis no trans
MSTRG.15504	AT2G43790	contig_20745|arrow|pilon_85439_A_G	71	62	75	67	0.557071	0.6449512	1	1	no cis no trans
MSTRG.15504	AT2G43790	contig_20745|arrow|pilon_85444_C_T	72	64	81	71	0.465509	0.5575837	1	1	no cis no trans
MSTRG.15504	AT2G43790	contig_20745|arrow|pilon_85456_T_C	78	68	87	79	0.5870536	0.6719899	0.9096457	0.9715619	no cis no trans
MSTRG.15504	AT2G43790	contig_20745|arrow|pilon_85513_A_G	56	56	54	81	0.02487583	0.04387663	0.124412	0.2754559	only cis
MSTRG.15504	AT2G43790	contig_20745|arrow|pilon_85562_C_G	26	60	27	101	2.986086e-11	1.733529e-10	0.1472941	0.3103314	only cis
MSTRG.15504	AT2G43790	contig_20745|arrow|pilon_85563_T_C	26	61	27	103	1.183787e-11	7.08473e-11	0.1474961	0.3106583	only cis
MSTRG.15504	AT2G43790	contig_20745|arrow|pilon_85565_G_A	26	61	27	105	4.656869e-12	2.873522e-11	0.1463466	0.3088823	only cis
MSTRG.15504	AT2G43790	contig_20745|arrow|pilon_85896_T_C	33	25	30	30	1	1	0.4671093	0.6674754	no cis no trans
MSTRG.15504	AT2G43790	contig_20745|arrow|pilon_85992_C_T	32	30	33	24	0.2892437	0.3743894	0.5810343	0.7619947	no cis no trans
MSTRG.15504	AT2G43790	contig_20745|arrow|pilon_86000_G_A	32	34	33	26	0.4349928	0.5261137	0.474317	0.6737005	no cis no trans
MSTRG.15504	AT2G43790	contig_20745|arrow|pilon_86016_T_A	27	34	27	28	1	1	0.7097033	0.8573116	no cis no trans
MSTRG.15504	AT2G43790	contig_20745|arrow|pilon_86019_A_G	25	34	24	30	0.4966174	0.5868705	0.8512334	0.9525003	no cis no trans
MSTRG.15504	AT2G43790	contig_20745|arrow|pilon_86393_G_A	34	27	36	26	0.2528544	0.3329138	0.8563786	0.9545415	no cis no trans
MSTRG.15504	AT2G43790	contig_20745|arrow|pilon_86417_T_C	37	27	42	22	0.01685819	0.03091463	0.4671908	0.6675236	only cis
MSTRG.15504	AT2G43790	contig_20745|arrow|pilon_86479_T_G	30	20	39	22	0.03961701	0.06615443	0.6979924	0.8500745	no cis no trans
MSTRG.15504	AT2G43790	contig_20745|arrow|pilon_86486_T_A	29	19	39	22	0.03961701	0.06615443	0.8423263	0.9477904	no cis no trans
MSTRG.15504	AT2G43790	contig_20745|arrow|pilon_86747_G_A	31	18	48	20	0.0009143907	0.00216175	0.4293953	0.63442	only cis
MSTRG.15535	AT1G66130	contig_20748|arrow|pilon_17537_C_T	34	39	0	47	1.421085e-14	1.043317e-13	8.70338e-10	1.436691e-08	cis plus trans
MSTRG.15535	AT1G66130	contig_20748|arrow|pilon_17539_C_G	50	39	63	4	1.106786e-14	8.210867e-14	5.802219e-08	7.563611e-07	cis plus trans
MSTRG.15535	AT1G66130	contig_20748|arrow|pilon_17658_G_A	98	100	0	138	5.739719e-42	1.36403e-40	4.217321e-29	2.922025e-27	cis plus trans
MSTRG.15535	AT1G66130	contig_20748|arrow|pilon_17669_A_C	92	107	0	142	3.587324e-43	8.890441e-42	2.529873e-27	1.594369e-25	cis plus trans
MSTRG.15535	AT1G66130	contig_20748|arrow|pilon_17703_G_C	97	123	0	166	2.138212e-50	6.579129e-49	2.138413e-29	1.503294e-27	cis plus trans
MSTRG.15535	AT1G66130	contig_20748|arrow|pilon_17783_G_A	127	110	168	24	8.400602e-28	1.197543e-26	1.39657e-14	3.750482e-13	cis plus trans
MSTRG.15535	AT1G66130	contig_20748|arrow|pilon_17789_A_T	75	107	0	144	8.96831e-44	2.25427e-42	1.993892e-23	1.010751e-21	cis plus trans
MSTRG.15535	AT1G66130	contig_20748|arrow|pilon_17822_G_A	73	94	0	115	4.814825e-35	9.18705e-34	5.832138e-21	2.544674e-19	cis plus trans
MSTRG.15535	AT1G66130	contig_20748|arrow|pilon_17955_A_C	40	90	0	73	2.117582e-22	2.355002e-21	1.567637e-09	2.509012e-08	cis plus trans
MSTRG.15535	AT1G66130	contig_20748|arrow|pilon_17961_G_C	55	90	81	16	1.238531e-11	7.389207e-11	8.99747e-13	2.048144e-11	cis plus trans
MSTRG.15535	AT1G66130	contig_20748|arrow|pilon_17976_A_G	27	88	0	93	2.019484e-28	2.938972e-27	2.530043e-08	3.464959e-07	cis plus trans
MSTRG.15535	AT1G66130	contig_20748|arrow|pilon_18011_T_C	39	83	0	97	1.262177e-29	1.938658e-28	5.094674e-12	1.070895e-10	cis plus trans
MSTRG.15535	AT1G66130	contig_20748|arrow|pilon_18033_A_G	44	84	0	101	7.888609e-31	1.275758e-29	1.810543e-13	4.394863e-12	cis plus trans
MSTRG.15535	AT1G66130	contig_20748|arrow|pilon_18066_G_A	72	69	93	16	2.208919e-14	1.602895e-13	9.354162e-09	1.351163e-07	cis plus trans
MSTRG.15535	AT1G66130	contig_20748|arrow|pilon_18098_A_T	46	61	0	87	1.29247e-26	1.744872e-25	7.484311e-15	2.067717e-13	cis plus trans
MSTRG.15535	AT1G66130	contig_20748|arrow|pilon_18153_T_G	43	67	0	83	2.067952e-25	2.644049e-24	5.837445e-13	1.351542e-11	cis plus trans
MSTRG.15535	AT1G66130	contig_20748|arrow|pilon_18174_A_C	51	67	0	93	2.019484e-28	2.938972e-27	4.824812e-16	1.453323e-14	cis plus trans
MSTRG.15535	AT1G66130	contig_20748|arrow|pilon_18177_G_T	78	67	99	18	9.723859e-15	7.231501e-14	8.179117e-08	1.043666e-06	cis plus trans
MSTRG.15535	AT1G66130	contig_20748|arrow|pilon_18183_G_A	74	67	87	18	4.946256e-12	3.04293e-11	7.803962e-07	8.627992e-06	cis plus trans
MSTRG.15535	AT1G66130	contig_20748|arrow|pilon_18712_C_T	49	54	0	79	3.308722e-24	4.01855e-23	1.121805e-15	3.295765e-14	cis plus trans
MSTRG.15535	AT1G66130	contig_20748|arrow|pilon_18766_T_C	43	51	0	85	5.169879e-26	6.793946e-25	2.922739e-15	8.327027e-14	cis plus trans
MSTRG.15536	AT1G66070	contig_20748|arrow|pilon_23962_G_A	98	73	42	43	1	1	0.2862147	0.4881327	no cis no trans
MSTRG.15536	AT1G66070	contig_20748|arrow|pilon_23986_T_G	87	69	30	41	0.2350976	0.3131579	0.06400005	0.1697753	no cis no trans
MSTRG.15536	AT1G66070	contig_20748|arrow|pilon_24204_T_G	72	84	9	51	3.085036e-08	1.365377e-07	1.721102e-05	0.0001506426	cis plus trans
MSTRG.15536	AT1G66070	contig_20748|arrow|pilon_24222_A_T	71	93	9	57	1.182785e-09	5.996252e-09	1.368244e-05	0.0001220805	cis plus trans
MSTRG.15536	AT1G66070	contig_20748|arrow|pilon_24255_G_A	70	96	9	69	1.381278e-12	8.853544e-12	8.71628e-07	9.562323e-06	cis plus trans
MSTRG.15536	AT1G66070	contig_20748|arrow|pilon_24278_A_T	68	92	24	61	7.395947e-05	0.0002135953	0.03729638	0.1130029	only cis
MSTRG.15536	AT1G66070	contig_20748|arrow|pilon_24293_T_G	71	95	0	85	5.169879e-26	6.793946e-25	2.470178e-16	7.62517e-15	cis plus trans
MSTRG.15536	AT1G66070	contig_20748|arrow|pilon_24481_G_A	80	99	36	53	0.08932074	0.1360481	0.5164919	0.7095603	no cis no trans
MSTRG.15536	AT1G66070	contig_20748|arrow|pilon_24519_C_T	58	98	30	41	0.2350976	0.3131579	0.4673191	0.6676521	no cis no trans
MSTRG.15531	AT1G66150	contig_20748|arrow|pilon_2532_T_C	25	51	21	57	5.571116e-05	0.0001636367	0.4825427	0.6807805	only cis
MSTRG.15531	AT1G66150	contig_20748|arrow|pilon_2543_G_A	25	52	21	59	2.52911e-05	7.832758e-05	0.4832949	0.6813912	only cis
MSTRG.15531	AT1G66150	contig_20748|arrow|pilon_2553_A_G	21	54	18	61	1.269697e-06	4.674772e-06	0.4659653	0.6663872	only cis
MSTRG.15531	AT1G66150	contig_20748|arrow|pilon_2607_G_A	88	91	138	79	7.500924e-05	0.0002165373	0.004328376	0.01982628	cis plus trans
MSTRG.15531	AT1G66150	contig_20748|arrow|pilon_2641_C_G	129	98	186	57	3.760023e-17	3.201186e-16	5.999507e-06	5.722581e-05	cis plus trans
MSTRG.15531	AT1G66150	contig_20748|arrow|pilon_2672_C_A	164	102	228	59	1.321981e-24	1.632614e-23	4.287889e-06	4.192669e-05	cis plus trans
MSTRG.15531	AT1G66150	contig_20748|arrow|pilon_2686_T_C	182	126	228	79	6.49508e-18	5.759065e-17	7.979637e-05	0.0006073673	cis plus trans
MSTRG.15531	AT1G66150	contig_20748|arrow|pilon_2687_C_T	180	129	228	79	6.49508e-18	5.759065e-17	2.892972e-05	0.0002422028	cis plus trans
MSTRG.15537	AT2G03820	contig_20748|arrow|pilon_26956_T_G	60	73	63	22	9.811984e-06	3.225405e-05	2.537507e-05	0.0002150256	cis plus trans
MSTRG.15537	AT2G03820	contig_20748|arrow|pilon_27016_A_G	54	72	0	85	5.169879e-26	6.793946e-25	2.258474e-15	6.487539e-14	cis plus trans
MSTRG.15537	AT2G03820	contig_20748|arrow|pilon_27019_C_T	70	71	66	36	0.003865584	0.00816729	0.02583476	0.08499444	only cis
MSTRG.15537	AT2G03820	contig_20748|arrow|pilon_27057_G_C	71	71	81	30	1.373868e-06	5.041264e-06	0.0002753403	0.001840849	cis plus trans
MSTRG.15537	AT2G03820	contig_20748|arrow|pilon_27071_C_G	79	76	102	36	1.689741e-08	7.655398e-08	6.611692e-05	0.0005125946	cis plus trans
MSTRG.15537	AT2G03820	contig_20748|arrow|pilon_27262_A_G	45	77	36	36	1	1	0.09713275	0.2309674	no cis no trans
MSTRG.15531	AT1G66150	contig_20748|arrow|pilon_2793_C_A	232	169	186	113	2.873882e-05	8.843358e-05	0.2754976	0.4760104	only cis
MSTRG.15531	AT1G66150	contig_20748|arrow|pilon_2874_C_G	156	179	0	237	9.055679e-72	4.761969e-70	1.117707e-45	1.449422e-43	cis plus trans
MSTRG.15531	AT1G66150	contig_20748|arrow|pilon_2877_G_A	198	169	183	95	1.43693e-07	5.891583e-07	0.002754606	0.01355512	cis plus trans
MSTRG.15531	AT1G66150	contig_20748|arrow|pilon_2880_A_G	158	170	0	219	2.373892e-66	1.109015e-64	1.474138e-44	1.846368e-42	cis plus trans
MSTRG.15531	AT1G66150	contig_20748|arrow|pilon_2886_A_G	149	174	0	219	2.373892e-66	1.109015e-64	3.312933e-42	3.85506e-40	cis plus trans
MSTRG.15531	AT1G66150	contig_20748|arrow|pilon_2904_T_C	182	178	3	241	1.713034e-67	8.211959e-66	2.896265e-47	3.907511e-45	cis plus trans
MSTRG.15531	AT1G66150	contig_20748|arrow|pilon_3018_G_A	273	179	240	97	3.975437e-15	3.024404e-14	0.001950172	0.01010047	cis plus trans
MSTRG.15538	AT1G65980	contig_20748|arrow|pilon_30218_C_T	261	334	816	1602	2.196982e-58	8.333825e-57	5.506977e-06	5.285333e-05	cis plus trans
MSTRG.15538	AT1G65980	contig_20748|arrow|pilon_30254_G_A	395	361	1191	1697	4.467506e-21	4.659148e-20	6.448785e-08	8.351788e-07	cis plus trans
MSTRG.15531	AT1G66150	contig_20748|arrow|pilon_3033_T_C	275	172	234	93	3.638441e-15	2.771657e-14	0.003626211	0.01708318	cis plus trans
MSTRG.15538	AT1G65980	contig_20748|arrow|pilon_30687_A_C	410	409	726	1659	2.441156e-83	1.629042e-81	1.980363e-23	1.004258e-21	cis plus trans
MSTRG.15538	AT1G65980	contig_20748|arrow|pilon_30770_C_T	569	403	1026	1795	5.751033e-48	1.649284e-46	3.777147e-33	3.149219e-31	cis plus trans
MSTRG.15538	AT1G65980	contig_20748|arrow|pilon_30776_T_A	556	348	990	1416	3.723486e-18	3.329499e-17	1.368121e-25	7.819662e-24	cis plus trans
MSTRG.15539	AT1G65960	contig_20748|arrow|pilon_31955_C_T	63	96	75	85	0.4768822	0.5682378	0.214306	0.4021743	no cis no trans
MSTRG.15539	AT1G65960	contig_20748|arrow|pilon_32022_C_T	66	802	96	598	1.744723e-89	1.306237e-87	7.88255e-05	0.000600732	cis plus trans
MSTRG.15531	AT1G66150	contig_20748|arrow|pilon_3207_T_C	141	137	123	83	0.006442535	0.01300184	0.05295259	0.1472679	only cis
MSTRG.15539	AT1G65960	contig_20748|arrow|pilon_32086_A_C	106	1375	60	1090	1.522296e-245	7.145258e-243	0.04350385	0.1269756	only cis
MSTRG.15539	AT1G65960	contig_20748|arrow|pilon_32087_C_G	107	1060	63	2	1.163349e-16	9.641825e-16	1.000113e-56	1.762576e-54	cis plus trans
MSTRG.15539	AT1G65960	contig_20748|arrow|pilon_32089_T_A	106	1383	60	1096	3.27623e-247	1.564108e-244	0.04355611	0.1270962	only cis
MSTRG.15539	AT1G65960	contig_20748|arrow|pilon_32090_C_G	106	1384	60	1112	1.164449e-251	5.736004e-249	0.03589388	0.1097025	only cis
MSTRG.15531	AT1G66150	contig_20748|arrow|pilon_3213_G_T	160	141	132	77	0.000173322	0.0004699637	0.02890217	0.09270774	only cis
MSTRG.15531	AT1G66150	contig_20748|arrow|pilon_3225_C_T	155	138	132	75	9.038603e-05	0.0002575038	0.01705737	0.06128363	only cis
MSTRG.15539	AT1G65960	contig_20748|arrow|pilon_32463_G_C	1103	1318	1483	1047	4.339744e-18	3.877813e-17	3.513233e-20	1.44899e-18	cis plus trans
MSTRG.15539	AT1G65960	contig_20748|arrow|pilon_32509_C_T	1097	1281	1558	1104	1.354482e-18	1.249224e-17	1.395696e-18	5.143157e-17	cis plus trans
MSTRG.15539	AT1G65960	contig_20748|arrow|pilon_33466_T_C	465	1106	0	1926	0	0	1.393588e-181	2.207634e-178	cis plus trans
MSTRG.15539	AT1G65960	contig_20748|arrow|pilon_33559_T_G	288	913	609	622	0.7323508	0.8023753	2.455083e-39	2.598697e-37	only trans
MSTRG.15539	AT1G65960	contig_20748|arrow|pilon_33585_T_C	78	841	171	587	3.673242e-54	1.250158e-52	7.605703e-16	2.255884e-14	cis plus trans
MSTRG.15539	AT1G65960	contig_20748|arrow|pilon_33802_C_A	153	630	123	739	7.975169e-108	8.073859e-106	0.004499839	0.02049182	cis plus trans
MSTRG.15539	AT1G65960	contig_20748|arrow|pilon_34528_A_G	81	884	81	747	8.665544e-136	1.270254e-133	0.3220342	0.5277787	only cis
MSTRG.15539	AT1G65960	contig_20748|arrow|pilon_34538_T_C	63	880	51	760	4.653747e-163	9.443246e-161	0.7713042	0.8935948	only cis
MSTRG.15539	AT1G65960	contig_20748|arrow|pilon_34589_C_T	172	896	210	735	7.297244e-69	3.589502e-67	0.0005088127	0.003155974	cis plus trans
MSTRG.15531	AT1G66150	contig_20748|arrow|pilon_3540_T_C	126	120	123	101	0.1604302	0.2257524	0.4594786	0.6608936	no cis no trans
MSTRG.15531	AT1G66150	contig_20748|arrow|pilon_3603_C_T	144	114	123	99	0.1224768	0.1785043	1	1	no cis no trans
MSTRG.15539	AT1G65960	contig_20748|arrow|pilon_36699_T_G	449	385	861	644	2.445014e-08	1.092206e-07	0.1176854	0.2647766	only cis
MSTRG.15539	AT1G65960	contig_20748|arrow|pilon_36714_T_C	370	489	765	476	2.171399e-16	1.775793e-15	4.720298e-17	1.551222e-15	cis plus trans
MSTRG.15531	AT1G66150	contig_20748|arrow|pilon_3729_G_A	121	118	120	101	0.2258871	0.3029357	0.4554825	0.6575203	no cis no trans
MSTRG.15531	AT1G66150	contig_20748|arrow|pilon_3819_A_G	117	120	102	99	0.8878609	0.9339966	0.8479462	0.951144	no cis no trans
MSTRG.15531	AT1G66150	contig_20748|arrow|pilon_3840_G_A	141	114	126	87	0.009062969	0.01759826	0.4532437	0.6554542	only cis
MSTRG.15531	AT1G66150	contig_20748|arrow|pilon_3888_C_G	165	103	189	83	1.132131e-10	6.258687e-10	0.05744723	0.1566867	only cis
MSTRG.15531	AT1G66150	contig_20748|arrow|pilon_3954_T_G	103	86	0	251	5.527148e-76	3.207771e-74	4.890792e-48	6.750455e-46	cis plus trans
MSTRG.15531	AT1G66150	contig_20748|arrow|pilon_3981_G_A	139	92	195	93	1.814861e-09	9.044717e-09	0.08024425	0.2005409	only cis
MSTRG.15531	AT1G66150	contig_20748|arrow|pilon_4002_C_T	135	93	198	85	1.500325e-11	8.87475e-11	0.01185822	0.04566529	cis plus trans
MSTRG.15531	AT1G66150	contig_20748|arrow|pilon_4041_C_T	120	101	159	77	1.010588e-07	4.221504e-07	0.0053163	0.02354834	cis plus trans
MSTRG.15531	AT1G66150	contig_20748|arrow|pilon_4077_C_T	66	104	0	182	3.262652e-55	1.140488e-53	4.018143e-25	2.229877e-23	cis plus trans
MSTRG.15531	AT1G66150	contig_20748|arrow|pilon_4079_G_T	66	103	0	180	1.305061e-54	4.482156e-53	4.591963e-25	2.539223e-23	cis plus trans
MSTRG.15531	AT1G66150	contig_20748|arrow|pilon_4107_G_A	99	98	114	103	0.4973267	0.5874571	0.6938943	0.847371	no cis no trans
MSTRG.15531	AT1G66150	contig_20748|arrow|pilon_4206_G_A	47	75	0	138	5.739719e-42	1.36403e-40	1.04782e-18	3.89521e-17	cis plus trans
MSTRG.15531	AT1G66150	contig_20748|arrow|pilon_4251_A_G	41	63	0	128	5.877472e-39	1.276434e-37	2.309933e-17	7.759372e-16	cis plus trans
MSTRG.15531	AT1G66150	contig_20748|arrow|pilon_4287_A_G	39	61	0	124	9.403955e-38	1.967801e-36	1.354233e-16	4.271164e-15	cis plus trans
MSTRG.15531	AT1G66150	contig_20748|arrow|pilon_4308_T_C	42	64	0	122	3.761582e-37	7.728512e-36	4.702509e-17	1.545741e-15	cis plus trans
MSTRG.15531	AT1G66150	contig_20748|arrow|pilon_4330_T_G	44	63	0	126	2.350989e-38	5.002094e-37	3.253385e-18	1.169507e-16	cis plus trans
MSTRG.15547	AT1G65930	contig_20748|arrow|pilon_43713_C_T	31	103	0	103	1.972152e-31	3.269036e-30	4.265953e-09	6.459117e-08	cis plus trans
MSTRG.15547	AT1G65930	contig_20748|arrow|pilon_43773_T_G	41	97	0	115	4.814825e-35	9.18705e-34	8.842764e-13	2.014572e-11	cis plus trans
MSTRG.15547	AT1G65930	contig_20748|arrow|pilon_43868_G_A	73	105	39	71	0.002943639	0.006325318	0.3848054	0.5916857	only cis
MSTRG.15531	AT1G66150	contig_20748|arrow|pilon_4404_A_T	41	61	66	53	0.2712483	0.3543472	0.03061382	0.09703924	no cis no trans
MSTRG.15531	AT1G66150	contig_20748|arrow|pilon_4413_C_A	35	58	60	47	0.2458913	0.3256131	0.01076136	0.04219668	only trans
MSTRG.15547	AT1G65930	contig_20748|arrow|pilon_44201_T_C	151	99	45	69	0.03077632	0.05313381	0.0002706135	0.001812637	only trans
MSTRG.15547	AT1G65930	contig_20748|arrow|pilon_44445_T_C	104	75	72	38	0.001533053	0.003523314	0.263846	0.4626448	only cis
MSTRG.15547	AT1G65930	contig_20748|arrow|pilon_44478_T_C	127	77	108	32	7.793986e-11	4.374926e-10	0.004526469	0.02059672	cis plus trans
MSTRG.15531	AT1G66150	contig_20748|arrow|pilon_4752_A_C	79	79	144	63	1.78887e-08	8.072238e-08	0.0002177753	0.001495646	cis plus trans
MSTRG.15531	AT1G66150	contig_20748|arrow|pilon_4809_G_C	59	71	99	53	0.0002374269	0.0006329387	0.001128639	0.006302547	cis plus trans
MSTRG.15531	AT1G66150	contig_20748|arrow|pilon_4812_T_G	57	73	99	55	0.0004897931	0.001228793	0.0007763223	0.004556734	cis plus trans
MSTRG.15531	AT1G66150	contig_20748|arrow|pilon_4874_G_A	30	56	45	38	0.5104099	0.5996392	0.01347853	0.05065677	no cis no trans
MSTRG.15531	AT1G66150	contig_20748|arrow|pilon_5303_T_C	33	49	0	45	5.684342e-14	4.004548e-13	3.130981e-08	4.229782e-07	cis plus trans
MSTRG.15531	AT1G66150	contig_20748|arrow|pilon_5325_T_C	55	53	87	49	0.001418638	0.003274126	0.04993318	0.1409029	only cis
MSTRG.15531	AT1G66150	contig_20748|arrow|pilon_5364_G_A	44	49	66	41	0.01990038	0.03575497	0.04687743	0.1343579	only cis
MSTRG.15544	AT1G65720	contig_20748|arrow|pilon_71709_C_T	39	77	57	59	0.9260778	0.9596936	0.02321152	0.07813248	no cis no trans
MSTRG.15544	AT1G65720	contig_20748|arrow|pilon_71740_A_T	53	105	87	83	0.818106	0.8725813	0.001716778	0.009051655	only trans
MSTRG.15544	AT1G65720	contig_20748|arrow|pilon_71767_G_A	59	144	90	115	0.09345093	0.1413613	0.002048162	0.01053431	only trans
MSTRG.15544	AT1G65720	contig_20748|arrow|pilon_72087_G_T	28	200	18	166	3.530928e-31	5.813457e-30	0.4371329	0.6414016	only cis
MSTRG.15544	AT1G65720	contig_20748|arrow|pilon_72127_A_G	35	207	21	164	1.145799e-28	1.6978e-27	0.3870401	0.5937923	only cis
MSTRG.15544	AT1G65720	contig_20748|arrow|pilon_72128_A_G	35	208	21	164	1.145799e-28	1.6978e-27	0.3876784	0.5943857	only cis
MSTRG.15544	AT1G65720	contig_20748|arrow|pilon_72129_C_G	35	209	21	166	3.631339e-29	5.477421e-28	0.3870963	0.5938352	only cis
MSTRG.15544	AT1G65720	contig_20748|arrow|pilon_72134_A_G	35	210	21	170	3.618752e-30	5.682872e-29	0.3175696	0.5230815	only cis
MSTRG.15544	AT1G65720	contig_20748|arrow|pilon_72135_C_T	35	210	21	170	3.618752e-30	5.682872e-29	0.3175696	0.5230815	only cis
MSTRG.15544	AT1G65720	contig_20748|arrow|pilon_72246_C_T	95	161	0	146	2.242078e-44	5.759251e-43	9.01359e-23	4.399616e-21	cis plus trans
MSTRG.15548	AT5G37020	contig_20748|arrow|pilon_73542_C_A	128	47	60	28	0.0008464961	0.002037976	0.4694347	0.6694123	only cis
MSTRG.15548	AT5G37020	contig_20748|arrow|pilon_73701_C_G	108	44	75	20	1.163966e-08	5.367745e-08	0.1820765	0.3599034	only cis
MSTRG.15548	AT5G37020	contig_20748|arrow|pilon_73707_T_G	110	45	72	20	4.606251e-08	1.999595e-07	0.233829	0.4262288	only cis
MSTRG.15548	AT5G37020	contig_20748|arrow|pilon_77038_G_A	62	26	54	18	2.56872e-05	7.942022e-05	0.5948781	0.7724112	only cis
MSTRG.15549	AT5G20730	contig_20766|arrow|pilon_27269_C_T	46	42	39	61	0.0352002	0.05999948	0.07883446	0.1979474	no cis no trans
MSTRG.15549	AT5G20730	contig_20766|arrow|pilon_27685_C_T	57	40	21	57	5.571116e-05	0.0001636367	3.205649e-05	0.0002658735	cis plus trans
MSTRG.15549	AT5G20730	contig_20766|arrow|pilon_27768_T_C	59	41	36	41	0.6487912	0.7266569	0.128715	0.2822796	no cis no trans
MSTRG.15549	AT5G20730	contig_20766|arrow|pilon_27798_T_C	53	47	27	45	0.04437092	0.0730237	0.06264186	0.1670523	no cis no trans
MSTRG.15550	AT5G20720	contig_20766|arrow|pilon_27908_G_A	37	43	15	34	0.009399242	0.01821393	0.0969679	0.2306816	only cis
MSTRG.15550	AT5G20720	contig_20766|arrow|pilon_27917_G_A	49	45	15	38	0.002190187	0.004869395	0.005770659	0.0252322	cis plus trans
MSTRG.15550	AT5G20720	contig_20766|arrow|pilon_28001_T_A	56	53	24	57	0.0003173169	0.0008148105	0.00302299	0.01464016	cis plus trans
MSTRG.15550	AT5G20720	contig_20766|arrow|pilon_28043_T_C	34	45	12	55	1.02732e-07	4.285232e-07	0.001274456	0.006996861	cis plus trans
MSTRG.15550	AT5G20720	contig_20766|arrow|pilon_28489_A_G	343	779	126	217	1.024194e-06	3.822362e-06	0.03441182	0.1061827	only cis
MSTRG.15550	AT5G20720	contig_20766|arrow|pilon_28555_C_A	652	1035	297	304	0.8066786	0.8640488	5.645296e-06	5.406546e-05	only trans
MSTRG.15550	AT5G20720	contig_20766|arrow|pilon_28760_A_G	158	844	57	318	4.602667e-45	1.214059e-43	0.8675816	0.9572872	only cis
MSTRG.15550	AT5G20720	contig_20766|arrow|pilon_28918_C_T	252	871	162	322	3.016645e-13	2.019654e-12	5.347012e-06	5.144202e-05	cis plus trans
MSTRG.15550	AT5G20720	contig_20766|arrow|pilon_28957_A_G	398	924	279	314	0.1625944	0.2287401	1.640189e-12	3.632808e-11	only trans
MSTRG.15550	AT5G20720	contig_20766|arrow|pilon_28981_A_G	442	874	297	302	0.870193	0.9190168	4.040701e-11	7.717357e-10	only trans
MSTRG.15550	AT5G20720	contig_20766|arrow|pilon_29031_T_C	470	925	393	375	0.5396165	0.6274162	3.430141e-15	9.724942e-14	only trans
MSTRG.15550	AT5G20720	contig_20766|arrow|pilon_29035_C_T	450	889	372	363	0.7679528	0.8329626	5.057006e-14	1.290439e-12	only trans
MSTRG.15550	AT5G20720	contig_20766|arrow|pilon_29527_T_A	454	605	354	328	0.3384212	0.4262916	0.0002671873	0.001792271	only trans
MSTRG.15550	AT5G20720	contig_20766|arrow|pilon_29854_G_C	211	305	165	156	0.6552916	0.7335604	0.003378521	0.01609195	only trans
MSTRG.15552	AT1G22070	contig_20767|arrow|pilon_10784_A_C	45	52	78	30	4.314752e-06	1.484546e-05	0.0001994859	0.001382507	cis plus trans
MSTRG.15552	AT1G22070	contig_20767|arrow|pilon_11232_A_C	57	48	84	16	2.605936e-12	1.635871e-11	4.799179e-06	4.656353e-05	cis plus trans
MSTRG.15555	AT1G22280	contig_20767|arrow|pilon_45015_T_C	40	51	36	36	1	1	0.5273966	0.7188263	no cis no trans
MSTRG.15555	AT1G22280	contig_20767|arrow|pilon_45137_T_C	48	61	57	53	0.775003	0.8388149	0.2801908	0.481459	no cis no trans
MSTRG.15555	AT1G22280	contig_20767|arrow|pilon_45143_G_A	47	62	57	53	0.775003	0.8388149	0.2241463	0.4146569	no cis no trans
MSTRG.15555	AT1G22280	contig_20767|arrow|pilon_45191_G_C	54	58	66	55	0.3633633	0.4538671	0.3601705	0.5674318	no cis no trans
MSTRG.15555	AT1G22280	contig_20767|arrow|pilon_45203_C_T	52	56	57	55	0.9247751	0.9590281	0.6884574	0.8435247	no cis no trans
MSTRG.15555	AT1G22280	contig_20767|arrow|pilon_45455_A_T	82	57	123	49	1.578009e-08	7.179293e-08	0.02261735	0.07653904	only cis
MSTRG.15555	AT1G22280	contig_20767|arrow|pilon_45960_G_T	60	59	81	59	0.07555083	0.1171847	0.2605518	0.4587494	no cis no trans
MSTRG.15555	AT1G22280	contig_20767|arrow|pilon_45961_T_A	60	59	81	59	0.07555083	0.1171847	0.2605518	0.4587494	no cis no trans
MSTRG.15560	AT3G47833	contig_2076|arrow|pilon_231528_T_C	41	59	36	36	1	1	0.2777992	0.4787256	no cis no trans
MSTRG.15560	AT3G47833	contig_2076|arrow|pilon_231534_C_T	44	61	36	38	0.9075606	0.9471722	0.445538	0.6486999	no cis no trans
MSTRG.15560	AT3G47833	contig_2076|arrow|pilon_231555_G_A	53	66	39	49	0.337399	0.4256387	1	1	no cis no trans
MSTRG.15560	AT3G47833	contig_2076|arrow|pilon_231849_G_C	99	70	69	57	0.327123	0.4159835	0.5530339	0.7403597	no cis no trans
MSTRG.15560	AT3G47833	contig_2076|arrow|pilon_231934_G_A	131	74	123	81	0.003987016	0.008415055	0.4764904	0.6756311	only cis
MSTRG.15560	AT3G47833	contig_2076|arrow|pilon_232126_T_A	119	68	114	83	0.03230138	0.05548364	0.2525401	0.4490561	no cis no trans
MSTRG.15560	AT3G47833	contig_2076|arrow|pilon_232305_A_T	50	46	39	49	0.337399	0.4256387	0.3052869	0.5096943	no cis no trans
MSTRG.15560	AT3G47833	contig_2076|arrow|pilon_232308_C_A	50	48	39	49	0.337399	0.4256387	0.3810243	0.587973	no cis no trans
MSTRG.15560	AT3G47833	contig_2076|arrow|pilon_232326_C_T	43	42	36	43	0.4998969	0.5893445	0.5357181	0.725857	no cis no trans
MSTRG.15560	AT3G47833	contig_2076|arrow|pilon_232333_A_G	43	39	36	36	1	1	0.8717513	0.9581908	no cis no trans
MSTRG.15559	AT2G26660	contig_2076|arrow|pilon_31246_G_C	77	63	66	43	0.03461537	0.05910587	0.438564	0.6426545	no cis no trans
MSTRG.15559	AT2G26660	contig_2076|arrow|pilon_31878_C_T	65	42	66	57	0.4708507	0.5626091	0.2889324	0.491325	no cis no trans
MSTRG.15559	AT2G26660	contig_2076|arrow|pilon_31917_C_T	60	40	48	53	0.6908264	0.7644749	0.09002276	0.2185644	no cis no trans
MSTRG.15559	AT2G26660	contig_2076|arrow|pilon_31923_G_A	62	41	51	53	0.9219488	0.9568516	0.1251854	0.2767858	no cis no trans
MSTRG.15559	AT2G26660	contig_2076|arrow|pilon_31947_T_C	66	44	54	51	0.8453703	0.8967554	0.2189481	0.4081714	no cis no trans
MSTRG.15559	AT2G26660	contig_2076|arrow|pilon_32520_A_G	77	70	63	53	0.4034697	0.4945858	0.803879	0.9161539	no cis no trans
MSTRG.15559	AT2G26660	contig_2076|arrow|pilon_32528_C_T	85	71	66	51	0.1953491	0.2675381	0.8060342	0.9179155	no cis no trans
MSTRG.15559	AT2G26660	contig_2076|arrow|pilon_32557_C_T	93	54	66	36	0.003865584	0.00816729	0.8934538	0.963688	only cis
MSTRG.15559	AT2G26660	contig_2076|arrow|pilon_32565_T_G	99	55	78	34	3.910542e-05	0.0001170794	0.4298978	0.6349134	only cis
MSTRG.15559	AT2G26660	contig_2076|arrow|pilon_32706_G_T	90	52	66	47	0.08995433	0.1368532	0.4398048	0.6437005	no cis no trans
MSTRG.15559	AT2G26660	contig_2076|arrow|pilon_32767_A_C	51	41	42	24	0.03558272	0.06047525	0.3287384	0.5348238	no cis no trans
MSTRG.15559	AT2G26660	contig_2076|arrow|pilon_32778_A_T	47	33	39	26	0.1360324	0.1956973	1	1	no cis no trans
MSTRG.15561	AT2G06530	contig_2077|arrow|pilon_25487_G_A	35	80	39	107	1.631284e-08	7.407895e-08	0.5803504	0.7615132	only cis
MSTRG.15561	AT2G06530	contig_2077|arrow|pilon_25512_T_C	36	98	39	132	5.115954e-13	3.37794e-12	0.4246581	0.630123	only cis
MSTRG.15561	AT2G06530	contig_2077|arrow|pilon_25533_G_A	50	99	15	138	4.35027e-26	5.754294e-25	5.707372e-07	6.443395e-06	cis plus trans
MSTRG.15561	AT2G06530	contig_2077|arrow|pilon_25557_T_A	85	98	45	134	1.820166e-11	1.071259e-10	2.908576e-05	0.000243363	cis plus trans
MSTRG.15561	AT2G06530	contig_2077|arrow|pilon_25603_G_A	114	78	51	93	0.0005851398	0.001449633	1.614675e-05	0.0001420767	cis plus trans
MSTRG.15561	AT2G06530	contig_2077|arrow|pilon_25639_A_T	194	86	132	107	0.1203767	0.175719	0.001046206	0.00590706	only trans
MSTRG.15561	AT2G06530	contig_2077|arrow|pilon_25660_T_C	230	101	192	117	2.346259e-05	7.30786e-05	0.05501547	0.1516586	only cis
MSTRG.15561	AT2G06530	contig_2077|arrow|pilon_25663_C_T	228	98	192	109	1.983461e-06	7.143287e-06	0.1069377	0.2473009	only cis
MSTRG.15561	AT2G06530	contig_2077|arrow|pilon_26279_T_G	201	160	267	190	0.0003669883	0.0009349007	0.434758	0.6391998	only cis
MSTRG.15561	AT2G06530	contig_2077|arrow|pilon_26577_A_G	157	133	222	180	0.04073208	0.06779392	0.8164701	0.9264666	no cis no trans
MSTRG.15561	AT2G06530	contig_2077|arrow|pilon_26595_C_T	152	135	222	182	0.05220592	0.0845646	0.6422277	0.8071952	no cis no trans
MSTRG.15561	AT2G06530	contig_2077|arrow|pilon_26655_C_T	132	140	189	168	0.2898088	0.3750929	0.2955422	0.49869	no cis no trans
MSTRG.15561	AT2G06530	contig_2077|arrow|pilon_26800_A_G	88	126	102	144	0.008811557	0.01716794	1	1	only cis
MSTRG.15561	AT2G06530	contig_2077|arrow|pilon_26841_A_C	53	102	60	117	2.199529e-05	6.86649e-05	1	1	only cis
MSTRG.15565	AT2G07050	contig_2077|arrow|pilon_89125_T_A	45	37	54	30	0.01163445	0.02214516	0.2682629	0.4676018	only cis
MSTRG.15565	AT2G07050	contig_2077|arrow|pilon_89804_A_C	53	44	45	34	0.2604255	0.3417943	0.7630373	0.8887492	no cis no trans
MSTRG.15565	AT2G07050	contig_2077|arrow|pilon_90329_T_C	74	44	57	32	0.0105469	0.02021475	0.8848452	0.961044	only cis
MSTRG.15565	AT2G07050	contig_2077|arrow|pilon_90361_T_A	78	22	60	0	1.734723e-18	1.586169e-17	1.865514e-05	0.0001622334	cis plus trans
MSTRG.15565	AT2G07050	contig_2077|arrow|pilon_90638_T_C	70	45	54	63	0.4596914	0.55116	0.0261331	0.08576746	no cis no trans
MSTRG.15565	AT2G07050	contig_2077|arrow|pilon_90707_G_C	71	53	57	57	1	1	0.2984331	0.5019947	no cis no trans
MSTRG.15565	AT2G07050	contig_2077|arrow|pilon_91468_T_A	100	64	99	57	0.0009661331	0.00227547	0.729459	0.86926	only cis
MSTRG.15565	AT2G07050	contig_2077|arrow|pilon_91498_T_C	91	64	75	61	0.264893	0.3467826	0.5549285	0.741931	no cis no trans
MSTRG.15565	AT2G07050	contig_2077|arrow|pilon_91528_T_C	84	65	57	63	0.6482601	0.7266569	0.1767733	0.3524124	no cis no trans
MSTRG.15565	AT2G07050	contig_2077|arrow|pilon_91618_G_A	92	63	60	61	1	1	0.1141392	0.2591486	no cis no trans
MSTRG.15565	AT2G07050	contig_2077|arrow|pilon_91720_C_A	110	62	81	51	0.01131462	0.02159241	0.719578	0.863304	only cis
MSTRG.15565	AT2G07050	contig_2077|arrow|pilon_91878_A_G	97	60	93	45	5.373076e-05	0.0001584641	0.3318081	0.5380034	only cis
MSTRG.15565	AT2G07050	contig_2077|arrow|pilon_92029_G_T	63	57	45	45	1	1	0.7807067	0.8997564	no cis no trans
MSTRG.15565	AT2G07050	contig_2077|arrow|pilon_92038_A_C	71	55	45	43	0.9151865	0.9526703	0.4872988	0.6846681	no cis no trans
MSTRG.15565	AT2G07050	contig_2077|arrow|pilon_92050_G_A	83	58	60	43	0.1144682	0.1682517	1	1	no cis no trans
MSTRG.15565	AT2G07050	contig_2077|arrow|pilon_92359_G_A	113	67	72	34	0.0002845286	0.0007475955	0.4424221	0.6460707	only cis
MSTRG.15565	AT2G07050	contig_2077|arrow|pilon_92377_T_C	127	72	75	32	3.918715e-05	0.0001171983	0.3117688	0.5167628	only cis
MSTRG.15565	AT2G07050	contig_2077|arrow|pilon_92390_G_A	132	72	78	32	1.35572e-05	4.353771e-05	0.3148571	0.5201279	only cis
MSTRG.15565	AT2G07050	contig_2077|arrow|pilon_92584_A_G	90	64	60	26	0.0003169993	0.0008148105	0.09571975	0.2285071	only cis
MSTRG.15565	AT2G07050	contig_2077|arrow|pilon_92602_G_T	95	70	66	30	0.0003055973	0.0007949636	0.08633445	0.211771	only cis
MSTRG.15565	AT2G07050	contig_2077|arrow|pilon_92623_G_A	96	67	66	36	0.003865584	0.00816729	0.3669456	0.5739543	only cis
MSTRG.15565	AT2G07050	contig_2077|arrow|pilon_92634_C_A	84	70	57	45	0.2760139	0.3587373	0.8980524	0.9655005	no cis no trans
MSTRG.15565	AT2G07050	contig_2077|arrow|pilon_92640_T_C	78	71	51	45	0.6100683	0.6914586	1	1	no cis no trans
MSTRG.15565	AT2G07050	contig_2077|arrow|pilon_92641_A_T	78	69	51	43	0.4704921	0.5625567	0.8950982	0.9642989	no cis no trans
MSTRG.15565	AT2G07050	contig_2077|arrow|pilon_92690_T_C	111	69	60	41	0.07275701	0.1130714	0.7990201	0.9126757	no cis no trans
MSTRG.15565	AT2G07050	contig_2077|arrow|pilon_92743_T_C	114	69	63	51	0.3028776	0.3888844	0.2738662	0.4741787	no cis no trans
MSTRG.15565	AT2G07050	contig_2077|arrow|pilon_92749_C_T	109	66	63	49	0.2191311	0.2951047	0.3252274	0.5312109	no cis no trans
MSTRG.15565	AT2G07050	contig_2077|arrow|pilon_92752_G_A	104	65	57	49	0.4967544	0.5868705	0.2111543	0.3980386	no cis no trans
MSTRG.15565	AT2G07050	contig_2077|arrow|pilon_92865_G_T	121	83	72	65	0.6083841	0.6914586	0.2225743	0.4126469	no cis no trans
MSTRG.15565	AT2G07050	contig_2077|arrow|pilon_92898_T_A	143	98	84	81	0.8763307	0.9247073	0.1037865	0.2422153	no cis no trans
MSTRG.15565	AT2G07050	contig_2077|arrow|pilon_92996_G_A	113	100	66	65	1	1	0.6576195	0.8191905	no cis no trans
MSTRG.15565	AT2G07050	contig_2077|arrow|pilon_93003_A_C	121	106	69	67	0.9317076	0.9639156	0.6649184	0.8248552	no cis no trans
MSTRG.15565	AT2G07050	contig_2077|arrow|pilon_93064_C_T	177	117	111	101	0.5365946	0.626421	0.08434727	0.2081737	no cis no trans
MSTRG.15565	AT2G07050	contig_2077|arrow|pilon_93168_G_C	164	114	126	81	0.002150186	0.004801904	0.708506	0.856653	only cis
MSTRG.15565	AT2G07050	contig_2077|arrow|pilon_93207_A_G	182	114	135	89	0.002562908	0.005611516	0.7860705	0.9032796	only cis
MSTRG.15565	AT2G07050	contig_2077|arrow|pilon_93219_A_T	183	111	138	89	0.001389865	0.003217201	0.7853191	0.902819	only cis
MSTRG.15565	AT2G07050	contig_2077|arrow|pilon_93245_G_C	145	104	117	79	0.008057137	0.01592307	0.7717238	0.8938078	only cis
MSTRG.15565	AT2G07050	contig_2077|arrow|pilon_93246_T_C	137	105	108	79	0.04031615	0.06711688	0.8443484	0.9489939	no cis no trans
MSTRG.15565	AT2G07050	contig_2077|arrow|pilon_93270_A_G	110	96	90	45	0.0001337961	0.0003685016	0.01813351	0.06431621	only cis
MSTRG.15565	AT2G07050	contig_2077|arrow|pilon_93317_G_A	44	75	42	51	0.4069244	0.4977614	0.2603903	0.4585811	no cis no trans
MSTRG.15569	AT1G56230	contig_207|arrow|pilon_41887_C_A	42	25	42	22	0.01685819	0.03091463	0.8555634	0.9543145	only cis
MSTRG.15569	AT1G56230	contig_207|arrow|pilon_42125_A_G	35	31	33	22	0.1770014	0.2455878	0.4670686	0.66746	no cis no trans
MSTRG.15569	AT1G56230	contig_207|arrow|pilon_42241_A_G	41	32	27	26	1	1	0.5909876	0.769473	no cis no trans
MSTRG.15569	AT1G56230	contig_207|arrow|pilon_42310_G_A	32	37	21	38	0.03634318	0.06141221	0.2802819	0.4815848	no cis no trans
MSTRG.15569	AT1G56230	contig_207|arrow|pilon_42318_C_T	28	38	18	32	0.06490865	0.1023635	0.5665849	0.7511003	no cis no trans
MSTRG.15569	AT1G56230	contig_207|arrow|pilon_42624_C_T	68	35	87	22	2.489281e-10	1.341434e-09	0.02984701	0.09514079	only cis
MSTRG.15569	AT1G56230	contig_207|arrow|pilon_42695_C_G	51	35	54	22	0.0003129786	0.0008079417	0.1390714	0.2979653	only cis
MSTRG.15569	AT1G56230	contig_207|arrow|pilon_42725_G_A	44	39	39	24	0.07692583	0.1188993	0.3143214	0.519573	no cis no trans
MSTRG.15569	AT1G56230	contig_207|arrow|pilon_42747_C_G	29	35	21	28	0.3916029	0.4822403	0.8497304	0.9518805	no cis no trans
MSTRG.15569	AT1G56230	contig_207|arrow|pilon_42855_C_G	50	37	24	24	1	1	0.471062	0.6708355	no cis no trans
MSTRG.15575	AT1G06890	contig_20813|arrow|pilon_16607_C_T	35	68	24	69	3.302894e-06	1.15066e-05	0.275019	0.4754812	only cis
MSTRG.15575	AT1G06890	contig_20813|arrow|pilon_18007_A_T	70	105	93	79	0.3215739	0.4097387	0.009881809	0.03937584	only trans
MSTRG.15575	AT1G06890	contig_20813|arrow|pilon_18031_A_G	68	102	90	65	0.05353758	0.08647145	0.001283008	0.007038269	only trans
MSTRG.15575	AT1G06890	contig_20813|arrow|pilon_18046_C_A	72	111	99	75	0.08092659	0.1246546	0.00102304	0.005791742	only trans
MSTRG.15575	AT1G06890	contig_20813|arrow|pilon_18229_C_T	80	120	57	115	1.157393e-05	3.761749e-05	0.1959913	0.3783945	only cis
MSTRG.15575	AT1G06890	contig_20813|arrow|pilon_18241_A_G	82	124	60	128	7.874055e-07	2.979897e-06	0.1154445	0.2611916	only cis
MSTRG.15575	AT1G06890	contig_20813|arrow|pilon_18422_A_G	130	118	123	107	0.3226334	0.4109834	0.8546451	0.9540129	no cis no trans
MSTRG.15575	AT1G06890	contig_20813|arrow|pilon_18433_G_A	89	108	0	174	8.35239e-53	2.740952e-51	2.233697e-30	1.644935e-28	cis plus trans
MSTRG.15575	AT1G06890	contig_20813|arrow|pilon_18861_G_A	44	55	15	57	6.539968e-07	2.498144e-06	0.00184448	0.009630616	cis plus trans
MSTRG.15572	AT1G06850	contig_20813|arrow|pilon_27331_G_A	79	151	177	160	0.3834687	0.4740279	2.416136e-05	0.0002056408	only trans
MSTRG.15572	AT1G06850	contig_20813|arrow|pilon_27449_A_G	217	159	627	160	4.486193e-66	2.086731e-64	1.666893e-14	4.4439e-13	cis plus trans
MSTRG.15577	AT1G06820	contig_20813|arrow|pilon_28662_A_T	27	66	27	73	4.692413e-06	1.606792e-05	0.8726306	0.9583654	only cis
MSTRG.15577	AT1G06820	contig_20813|arrow|pilon_28701_T_G	21	65	18	63	5.204404e-07	2.010237e-06	0.8550786	0.9541646	only cis
MSTRG.15577	AT1G06820	contig_20813|arrow|pilon_28915_T_C	25	62	30	91	2.495731e-08	1.11372e-07	0.5286856	0.7200305	only cis
MSTRG.15577	AT1G06820	contig_20813|arrow|pilon_29020_T_C	34	61	33	85	1.843044e-06	6.661508e-06	0.2377778	0.4311098	only cis
MSTRG.15577	AT1G06820	contig_20813|arrow|pilon_29142_G_T	74	70	75	77	0.9353894	0.9668205	0.7289159	0.8689547	no cis no trans
MSTRG.15577	AT1G06820	contig_20813|arrow|pilon_29190_A_G	91	73	120	71	0.0004824523	0.00121151	0.1932258	0.3747941	only cis
MSTRG.15577	AT1G06820	contig_20813|arrow|pilon_29194_G_C	88	74	108	71	0.006961191	0.01396988	0.274423	0.4748245	only cis
MSTRG.15577	AT1G06820	contig_20813|arrow|pilon_29352_C_T	98	81	108	83	0.0821913	0.1261843	0.7540808	0.8832963	no cis no trans
MSTRG.15577	AT1G06820	contig_20813|arrow|pilon_29370_A_G	96	81	120	85	0.01735109	0.03176669	0.4094344	0.6153102	only cis
MSTRG.15577	AT1G06820	contig_20813|arrow|pilon_29371_C_T	97	80	123	85	0.01013209	0.01950095	0.4097608	0.6156	only cis
MSTRG.15577	AT1G06820	contig_20813|arrow|pilon_29508_A_G	108	88	144	107	0.02287825	0.04070813	0.6324556	0.7997573	only cis
MSTRG.15577	AT1G06820	contig_20813|arrow|pilon_29654_A_T	103	72	132	81	0.0005803668	0.001441009	0.5334047	0.7239609	only cis
MSTRG.15577	AT1G06820	contig_20813|arrow|pilon_29675_A_C	102	76	144	69	3.028072e-07	1.200175e-06	0.04561399	0.1315617	only cis
MSTRG.15577	AT1G06820	contig_20813|arrow|pilon_29741_C_T	111	66	168	61	9.479689e-13	6.131712e-12	0.02368903	0.07937949	only cis
MSTRG.15577	AT1G06820	contig_20813|arrow|pilon_29863_T_C	106	71	144	71	7.187127e-07	2.735677e-06	0.169909	0.3426992	only cis
MSTRG.15577	AT1G06820	contig_20813|arrow|pilon_29896_T_C	109	85	126	81	0.002150186	0.004801904	0.362212	0.5694316	only cis
MSTRG.15577	AT1G06820	contig_20813|arrow|pilon_30018_T_C	75	80	93	73	0.1400635	0.2009077	0.181127	0.3585146	no cis no trans
MSTRG.15577	AT1G06820	contig_20813|arrow|pilon_30116_C_A	81	77	84	75	0.5259245	0.6156092	0.8224374	0.9316301	no cis no trans
MSTRG.15577	AT1G06820	contig_20813|arrow|pilon_30155_T_A	69	76	69	79	0.459541	0.55116	0.9070695	0.97001	no cis no trans
MSTRG.15577	AT1G06820	contig_20813|arrow|pilon_30295_C_T	85	82	72	71	1	1	1	1	no cis no trans
MSTRG.15577	AT1G06820	contig_20813|arrow|pilon_30501_G_A	103	110	84	95	0.4548953	0.5462741	0.839203	0.9456042	no cis no trans
MSTRG.15577	AT1G06820	contig_20813|arrow|pilon_30555_G_A	119	116	102	105	0.8894862	0.9355917	0.848833	0.9514284	no cis no trans
MSTRG.15577	AT1G06820	contig_20813|arrow|pilon_30560_A_G	126	89	120	0	1.504633e-36	3.02149e-35	1.612766e-21	7.30429e-20	cis plus trans
MSTRG.15577	AT1G06820	contig_20813|arrow|pilon_30816_C_T	138	114	135	105	0.06098896	0.09722025	0.7855851	0.9029735	no cis no trans
MSTRG.15577	AT1G06820	contig_20813|arrow|pilon_31029_T_C	153	139	117	109	0.6415752	0.7209789	0.9293942	0.9864823	no cis no trans
MSTRG.15577	AT1G06820	contig_20813|arrow|pilon_31169_A_G	123	133	93	115	0.145188	0.2078071	0.5127427	0.7063639	no cis no trans
	contig_20813|arrow|pilon_47922_A_C	27	18	33	38	0.6353076	0.7159672	0.1841798	0.3627974	no cis no trans
	contig_20813|arrow|pilon_48194_A_G	36	22	39	51	0.2461064	0.3256131	0.02956822	0.09440627	no cis no trans
	contig_20813|arrow|pilon_48212_G_C	30	21	21	45	0.004272405	0.008953284	0.004745476	0.02143954	cis plus trans
MSTRG.15579	AT1G06680	contig_20813|arrow|pilon_48825_T_C	39	75	39	59	0.05439056	0.08762379	0.4753068	0.6745978	no cis no trans
MSTRG.15579	AT1G06680	contig_20813|arrow|pilon_50126_G_T	25	826	18	711	3.105526e-184	7.842803e-182	0.6428431	0.8076543	only cis
MSTRG.15580	AT1G06650	contig_20813|arrow|pilon_50743_C_T	138	68	0	172	3.340956e-52	1.082619e-50	1.473066e-51	2.224824e-49	cis plus trans
MSTRG.15580	AT1G06650	contig_20813|arrow|pilon_50755_T_A	138	69	0	188	5.097894e-57	1.861847e-55	3.372641e-54	5.505382e-52	cis plus trans
MSTRG.15580	AT1G06650	contig_20813|arrow|pilon_50785_C_T	152	73	0	178	5.220244e-54	1.769754e-52	9.029422e-55	1.496715e-52	cis plus trans
MSTRG.15580	AT1G06650	contig_20813|arrow|pilon_50812_G_C	133	68	0	154	8.758115e-47	2.432589e-45	1.427952e-46	1.883275e-44	cis plus trans
MSTRG.15580	AT1G06650	contig_20813|arrow|pilon_50836_A_G	120	61	0	134	9.18355e-41	2.103901e-39	2.94696e-41	3.310379e-39	cis plus trans
MSTRG.15580	AT1G06650	contig_20813|arrow|pilon_50863_G_T	107	65	0	142	3.587324e-43	8.890441e-42	2.57645e-38	2.629337e-36	cis plus trans
MSTRG.15580	AT1G06650	contig_20813|arrow|pilon_50872_A_G	102	62	0	136	2.295887e-41	5.371868e-40	7.467338e-37	7.259253e-35	cis plus trans
MSTRG.15580	AT1G06650	contig_20813|arrow|pilon_51138_G_C	101	82	6	217	2.434691e-56	8.761116e-55	1.997293e-36	1.903149e-34	cis plus trans
MSTRG.15580	AT1G06650	contig_20813|arrow|pilon_51142_G_T	90	85	3	231	1.547203e-64	6.941945e-63	7.265953e-37	7.068408e-35	cis plus trans
MSTRG.15580	AT1G06650	contig_20813|arrow|pilon_51144_C_G	77	84	3	227	2.35074e-63	1.026959e-61	5.773863e-32	4.539761e-30	cis plus trans
MSTRG.15580	AT1G06650	contig_20813|arrow|pilon_51154_C_G	89	65	3	235	1.017441e-65	4.696534e-64	1.845111e-41	2.086098e-39	cis plus trans
MSTRG.15580	AT1G06650	contig_20813|arrow|pilon_51198_G_A	102	77	0	211	6.077163e-64	2.698888e-62	8.088287e-45	1.019475e-42	cis plus trans
MSTRG.15580	AT1G06650	contig_20813|arrow|pilon_52312_G_C	64	71	0	209	2.430865e-63	1.058976e-61	7.55928e-32	5.913546e-30	cis plus trans
MSTRG.15580	AT1G06650	contig_20813|arrow|pilon_52313_G_A	63	72	0	213	1.519291e-64	6.821102e-63	1.322054e-31	1.023318e-29	cis plus trans
MSTRG.15580	AT1G06650	contig_20813|arrow|pilon_52349_C_T	36	53	0	148	5.605194e-45	1.472369e-43	2.054334e-18	7.483209e-17	cis plus trans
MSTRG.15581	AT1G06570	contig_20813|arrow|pilon_60222_T_G	36	90	0	59	3.469447e-18	3.10992e-17	1.767391e-07	2.145941e-06	cis plus trans
MSTRG.15581	AT1G06570	contig_20813|arrow|pilon_60330_T_C	24	91	0	65	5.421011e-20	5.36079e-19	1.289782e-05	0.0001155235	cis plus trans
MSTRG.15581	AT1G06570	contig_20813|arrow|pilon_60535_A_G	61	107	33	20	0.09837065	0.1477881	0.001310712	0.007170214	only trans
MSTRG.15581	AT1G06570	contig_20813|arrow|pilon_60859_A_C	58	145	27	43	0.07223793	0.1125873	0.1352007	0.2920644	no cis no trans
MSTRG.15581	AT1G06570	contig_20813|arrow|pilon_60882_G_T	63	123	21	47	0.002186243	0.004869395	0.7634762	0.8890048	only cis
MSTRG.15581	AT1G06570	contig_20813|arrow|pilon_60891_T_C	61	127	24	49	0.004626294	0.009595368	1	1	only cis
MSTRG.15581	AT1G06570	contig_20813|arrow|pilon_61161_T_C	48	87	6	36	2.828878e-06	9.981444e-06	0.01183248	0.04558632	cis plus trans
MSTRG.15584	AT4G01660	contig_20824|arrow|pilon_6732_C_A	26	33	12	47	5.125629e-06	1.740387e-05	0.009948619	0.03958661	cis plus trans
MSTRG.15584	AT4G01660	contig_20824|arrow|pilon_7101_T_C	37	29	48	22	0.002547565	0.005579938	0.1576093	0.3253668	only cis
MSTRG.15584	AT4G01660	contig_20824|arrow|pilon_7116_A_T	31	29	42	20	0.007148734	0.01429747	0.09620883	0.2293485	only cis
MSTRG.15584	AT4G01660	contig_20824|arrow|pilon_7300_T_C	39	34	63	24	3.479967e-05	0.0001054978	0.01408027	0.05249235	only cis
MSTRG.15584	AT4G01660	contig_20824|arrow|pilon_7365_C_T	36	32	51	41	0.3481413	0.4375274	0.872534	0.9583005	no cis no trans
MSTRG.15584	AT4G01660	contig_20824|arrow|pilon_7380_T_G	32	34	45	45	1	1	0.8725203	0.9583005	no cis no trans
MSTRG.15584	AT4G01660	contig_20824|arrow|pilon_7478_G_A	23	35	27	45	0.04437092	0.0730237	0.8570333	0.9547064	no cis no trans
MSTRG.15584	AT4G01660	contig_20824|arrow|pilon_7489_C_T	27	37	30	45	0.1053423	0.1565195	0.8632094	0.9564047	no cis no trans
MSTRG.15584	AT4G01660	contig_20824|arrow|pilon_7533_T_G	19	40	9	36	6.574663e-05	0.0001907301	0.1869897	0.3666095	only cis
MSTRG.15584	AT4G01660	contig_20824|arrow|pilon_7543_A_C	18	43	9	36	6.574663e-05	0.0001907301	0.3674363	0.5744511	only cis
MSTRG.15584	AT4G01660	contig_20824|arrow|pilon_7603_C_A	43	44	33	20	0.09837065	0.1477881	0.1634263	0.3336157	no cis no trans
MSTRG.15588	AT4G08180	contig_20865|arrow|pilon_15879_G_A	52	40	39	30	0.3355576	0.4238911	1	1	no cis no trans
MSTRG.15588	AT4G08180	contig_20865|arrow|pilon_15903_C_T	45	42	36	34	0.9049745	0.9458753	1	1	no cis no trans
MSTRG.15588	AT4G08180	contig_20865|arrow|pilon_15909_T_C	44	40	36	32	0.7163008	0.786664	1	1	no cis no trans
MSTRG.15588	AT4G08180	contig_20865|arrow|pilon_15945_T_C	40	43	30	38	0.3961248	0.4865192	0.6271493	0.7958193	no cis no trans
MSTRG.15588	AT4G08180	contig_20865|arrow|pilon_16047_T_C	30	45	27	36	0.3135031	0.4001463	0.8623232	0.9560697	no cis no trans
MSTRG.15588	AT4G08180	contig_20865|arrow|pilon_16095_A_T	42	43	36	34	0.9049745	0.9458753	0.8721836	0.9582223	no cis no trans
MSTRG.15588	AT4G08180	contig_20865|arrow|pilon_16107_G_A	45	39	36	38	0.9075606	0.9471722	0.6325495	0.7998085	no cis no trans
MSTRG.15588	AT4G08180	contig_20865|arrow|pilon_16143_C_A	34	32	24	24	1	1	1	1	no cis no trans
MSTRG.15588	AT4G08180	contig_20865|arrow|pilon_16414_T_C	33	37	24	28	0.6778086	0.7533104	1	1	no cis no trans
MSTRG.15588	AT4G08180	contig_20865|arrow|pilon_16955_G_A	33	24	39	38	1	1	0.4840128	0.6819206	no cis no trans
MSTRG.15588	AT4G08180	contig_20865|arrow|pilon_17118_T_C	32	25	36	26	0.2528544	0.3329138	0.8548144	0.9540949	no cis no trans
MSTRG.15591	AT2G24820	contig_20888|arrow|pilon_18457_C_T	40	110	45	93	5.373076e-05	0.0001584641	0.3017249	0.505663	only cis
MSTRG.15591	AT2G24820	contig_20888|arrow|pilon_18483_C_T	59	143	69	122	0.0001538409	0.0004203539	0.1618437	0.3314106	only cis
MSTRG.15591	AT2G24820	contig_20888|arrow|pilon_18508_T_C	64	183	78	160	1.148774e-07	4.778126e-07	0.1103531	0.2529833	only cis
MSTRG.15591	AT2G24820	contig_20888|arrow|pilon_18520_C_T	52	204	66	170	9.313873e-12	5.618552e-11	0.05694031	0.1556749	only cis
MSTRG.15591	AT2G24820	contig_20888|arrow|pilon_18523_T_A	49	207	63	170	1.533871e-12	9.794687e-12	0.04101345	0.1214512	only cis
MSTRG.15591	AT2G24820	contig_20888|arrow|pilon_18545_G_A	74	234	99	198	9.5452e-09	4.442275e-08	0.01188295	0.04573779	cis plus trans
MSTRG.15591	AT2G24820	contig_20888|arrow|pilon_18551_A_G	75	231	108	196	5.074089e-07	1.966003e-06	0.003509898	0.01661383	cis plus trans
MSTRG.15591	AT2G24820	contig_20888|arrow|pilon_18593_G_A	148	243	165	198	0.09290531	0.1405703	0.0383686	0.115516	no cis no trans
MSTRG.15591	AT2G24820	contig_20888|arrow|pilon_18597_T_C	149	241	165	196	0.1142233	0.1680844	0.03850252	0.11579	no cis no trans
MSTRG.15591	AT2G24820	contig_20888|arrow|pilon_18638_A_C	172	222	177	164	0.5158576	0.6057737	0.02652129	0.08674738	no cis no trans
MSTRG.15591	AT2G24820	contig_20888|arrow|pilon_18673_C_G	161	192	123	120	0.897946	0.9415813	0.243224	0.4377391	no cis no trans
MSTRG.15591	AT2G24820	contig_20888|arrow|pilon_18695_G_C	153	192	108	99	0.5782914	0.6631197	0.07877754	0.1978579	no cis no trans
MSTRG.15591	AT2G24820	contig_20888|arrow|pilon_18721_G_C	174	207	123	101	0.1604302	0.2257524	0.02894511	0.09280277	no cis no trans
MSTRG.15591	AT2G24820	contig_20888|arrow|pilon_18742_G_A	201	216	144	97	0.00296642	0.006372699	0.004593632	0.02084947	cis plus trans
MSTRG.15591	AT2G24820	contig_20888|arrow|pilon_18805_C_T	252	240	228	111	1.980115e-10	1.074488e-09	4.604833e-06	4.480889e-05	cis plus trans
MSTRG.15591	AT2G24820	contig_20888|arrow|pilon_19640_C_T	343	275	279	265	0.5773147	0.6622668	0.1574506	0.3251451	no cis no trans
MSTRG.15591	AT2G24820	contig_20888|arrow|pilon_19727_C_T	353	274	303	221	0.0003925519	0.0009960558	0.6325793	0.7998085	only cis
MSTRG.15591	AT2G24820	contig_20888|arrow|pilon_19925_A_G	371	286	354	277	0.002455377	0.005396247	0.9105918	0.9722296	only cis
MSTRG.15591	AT2G24820	contig_20888|arrow|pilon_19928_G_C	368	285	360	269	0.0003253599	0.0008338353	0.7780451	0.8980253	only cis
MSTRG.15591	AT2G24820	contig_20888|arrow|pilon_20006_C_G	394	307	411	288	3.732409e-06	1.295148e-05	0.3309903	0.5372209	only cis
MSTRG.15591	AT2G24820	contig_20888|arrow|pilon_20075_G_A	397	255	384	196	4.744107e-15	3.589403e-14	0.05798808	0.1577783	only cis
MSTRG.15591	AT2G24820	contig_20888|arrow|pilon_20222_G_C	461	306	381	235	4.385883e-09	2.109764e-08	0.54205	0.7313324	only cis
MSTRG.15591	AT2G24820	contig_20888|arrow|pilon_20267_C_T	415	303	330	251	0.00119358	0.002780067	0.7351328	0.8726123	only cis
MSTRG.15591	AT2G24820	contig_20888|arrow|pilon_20279_C_T	384	303	315	249	0.00615082	0.01246528	1	1	only cis
MSTRG.15591	AT2G24820	contig_20888|arrow|pilon_20315_C_T	257	270	210	213	0.9225483	0.9574239	0.7943133	0.909117	no cis no trans
MSTRG.15591	AT2G24820	contig_20888|arrow|pilon_20321_T_A	220	271	183	207	0.244125	0.323812	0.5406973	0.730254	no cis no trans
MSTRG.15591	AT2G24820	contig_20888|arrow|pilon_20352_A_G	88	271	81	201	6.168623e-13	4.060299e-12	0.2412539	0.4353851	only cis
MSTRG.15591	AT2G24820	contig_20888|arrow|pilon_20354_C_T	74	271	72	201	2.812409e-15	2.164051e-14	0.1542535	0.3206374	only cis
MSTRG.15591	AT2G24820	contig_20888|arrow|pilon_20359_T_C	59	273	57	213	2.336144e-22	2.591452e-21	0.3498161	0.5568557	only cis
MSTRG.15591	AT2G24820	contig_20888|arrow|pilon_20408_A_G	85	244	51	178	1.12641e-17	9.839955e-17	0.3675264	0.5745311	only cis
MSTRG.15591	AT2G24820	contig_20888|arrow|pilon_20426_A_G	91	229	51	148	3.738432e-12	2.324083e-11	0.5436704	0.732644	only cis
MSTRG.15591	AT2G24820	contig_20888|arrow|pilon_20453_C_G	167	237	120	140	0.2386072	0.3169697	0.229494	0.4210908	no cis no trans
MSTRG.15591	AT2G24820	contig_20888|arrow|pilon_20454_G_T	167	238	120	140	0.2386072	0.3169697	0.2290528	0.4206301	no cis no trans
MSTRG.15591	AT2G24820	contig_20888|arrow|pilon_20501_C_T	278	220	219	109	1.24256e-09	6.290137e-09	0.001786007	0.009368121	cis plus trans
MSTRG.15591	AT2G24820	contig_20888|arrow|pilon_20622_T_C	121	46	120	36	9.300814e-12	5.612617e-11	0.3731418	0.5801118	only cis
MSTRG.15601	AT5G53560	contig_2089|arrow|pilon_109430_T_C	73	145	90	209	4.643116e-12	2.867448e-11	0.4436587	0.6471481	only cis
MSTRG.15602	AT5G53570	contig_2089|arrow|pilon_109933_G_C	281	294	258	282	0.322292	0.4106386	0.7194632	0.8632726	no cis no trans
MSTRG.15602	AT5G53570	contig_2089|arrow|pilon_110135_T_A	99	253	114	229	5.20087e-10	2.725135e-09	0.161865	0.331433	only cis
MSTRG.15602	AT5G53570	contig_2089|arrow|pilon_110905_T_G	30	58	21	43	0.008146902	0.01605091	1	1	only cis
MSTRG.15602	AT5G53570	contig_2089|arrow|pilon_111076_G_A	39	56	42	38	0.7375543	0.8062704	0.1706838	0.3438043	no cis no trans
MSTRG.15600	AT5G53590	contig_2089|arrow|pilon_142573_C_G	48	42	42	30	0.1945052	0.266744	0.6333081	0.8003787	no cis no trans
MSTRG.15600	AT5G53590	contig_2089|arrow|pilon_142642_C_G	58	43	60	24	0.0001071477	0.000300799	0.06494407	0.1716491	only cis
MSTRG.15600	AT5G53590	contig_2089|arrow|pilon_142696_A_T	61	43	66	28	0.0001111206	0.0003090529	0.1036443	0.2419321	only cis
MSTRG.15600	AT5G53590	contig_2089|arrow|pilon_142705_T_G	55	44	51	24	0.002444228	0.005371916	0.1170645	0.263801	only cis
MSTRG.15600	AT5G53590	contig_2089|arrow|pilon_142729_C_G	52	45	51	41	0.3481413	0.4375274	0.8839732	0.9606957	no cis no trans
MSTRG.15606	AT3G48700	contig_20923|arrow|pilon_2829_C_A	59	48	84	421	5.683991e-55	1.974019e-53	1.680916e-15	4.877736e-14	cis plus trans
MSTRG.15606	AT3G48700	contig_20923|arrow|pilon_2883_C_A	50	53	69	523	2.616814e-87	1.887192e-85	2.63539e-16	8.11002e-15	cis plus trans
MSTRG.15606	AT3G48700	contig_20923|arrow|pilon_2892_T_C	27	52	33	519	1.915902e-113	2.096424e-111	2.291806e-11	4.497488e-10	cis plus trans
MSTRG.15610	AT3G48560	contig_20923|arrow|pilon_35083_A_C	27	164	21	63	4.968015e-06	1.690741e-05	0.03791607	0.1144626	only cis
MSTRG.15610	AT3G48560	contig_20923|arrow|pilon_35197_C_T	51	213	42	77	0.001710529	0.00387731	0.001196523	0.0066251	cis plus trans
MSTRG.15610	AT3G48560	contig_20923|arrow|pilon_35209_T_C	46	211	36	85	9.814991e-06	3.225405e-05	0.0110531	0.04313801	cis plus trans
MSTRG.15610	AT3G48560	contig_20923|arrow|pilon_35218_G_A	47	215	36	85	9.814991e-06	3.225405e-05	0.01121862	0.04364592	cis plus trans
MSTRG.15610	AT3G48560	contig_20923|arrow|pilon_35242_G_A	47	210	33	81	8.004322e-06	2.655168e-05	0.02814843	0.09078507	only cis
MSTRG.15610	AT3G48560	contig_20923|arrow|pilon_35272_A_G	60	235	51	95	0.0003394484	0.0008677719	0.001101816	0.006176516	cis plus trans
MSTRG.15610	AT3G48560	contig_20923|arrow|pilon_35443_C_G	29	187	39	105	3.531307e-08	1.554203e-07	0.001514424	0.008116129	cis plus trans
MSTRG.15610	AT3G48560	contig_20923|arrow|pilon_35522_C_A	48	208	69	111	0.002155108	0.004809814	9.572751e-06	8.793936e-05	cis plus trans
MSTRG.15610	AT3G48560	contig_20923|arrow|pilon_35524_G_A	47	207	66	111	0.0008903269	0.002127007	2.028126e-05	0.0001751185	cis plus trans
MSTRG.15610	AT3G48560	contig_20923|arrow|pilon_35576_G_A	44	248	72	130	5.43216e-05	0.0001599968	1.667969e-07	2.03182e-06	cis plus trans
MSTRG.15610	AT3G48560	contig_20923|arrow|pilon_35704_T_G	38	331	60	170	2.279881e-13	1.542014e-12	7.193362e-07	7.99604e-06	cis plus trans
MSTRG.15610	AT3G48560	contig_20923|arrow|pilon_35713_G_A	43	318	66	178	4.61363e-13	3.058581e-12	2.905955e-06	2.926825e-05	cis plus trans
MSTRG.15610	AT3G48560	contig_20923|arrow|pilon_35734_G_A	58	304	72	158	1.429882e-08	6.526035e-08	1.699722e-05	0.0001489771	cis plus trans
MSTRG.15610	AT3G48560	contig_20923|arrow|pilon_35737_G_A	61	297	72	0	4.235165e-22	4.642231e-21	3.9355e-45	5.014848e-43	cis plus trans
MSTRG.15610	AT3G48560	contig_20923|arrow|pilon_35953_G_T	123	337	135	215	2.2355e-05	6.970822e-05	0.0004508403	0.00283909	cis plus trans
MSTRG.15610	AT3G48560	contig_20923|arrow|pilon_35987_C_A	197	366	258	229	0.2044649	0.2784416	5.76531e-09	8.576537e-08	only trans
MSTRG.15610	AT3G48560	contig_20923|arrow|pilon_36031_G_T	236	441	279	255	0.3195877	0.4074015	1.498018e-09	2.404211e-08	only trans
MSTRG.15610	AT3G48560	contig_20923|arrow|pilon_36037_T_G	239	454	282	259	0.3442311	0.4333321	6.643202e-10	1.110685e-08	only trans
MSTRG.15610	AT3G48560	contig_20923|arrow|pilon_36070_T_C	223	461	255	259	0.8947445	0.9399344	3.30104e-09	5.066367e-08	only trans
MSTRG.15610	AT3G48560	contig_20923|arrow|pilon_36096_A_T	206	422	231	235	0.8894913	0.9355917	2.581778e-08	3.530608e-07	only trans
MSTRG.15610	AT3G48560	contig_20923|arrow|pilon_36157_T_A	213	453	219	247	0.2109795	0.2864373	4.473667e-07	5.135434e-06	only trans
MSTRG.15610	AT3G48560	contig_20923|arrow|pilon_36205_A_C	219	453	240	261	0.3715875	0.4630237	1.34275e-07	1.66283e-06	only trans
MSTRG.15610	AT3G48560	contig_20923|arrow|pilon_36208_T_A	229	449	255	265	0.6931215	0.7669635	1.1754e-07	1.46745e-06	only trans
MSTRG.15610	AT3G48560	contig_20923|arrow|pilon_36211_T_G	227	440	243	247	0.8922138	0.9383066	1.280921e-07	1.590978e-06	only trans
MSTRG.15610	AT3G48560	contig_20923|arrow|pilon_36238_A_G	215	458	234	245	0.6477799	0.7266569	7.803731e-09	1.141044e-07	only trans
MSTRG.15610	AT3G48560	contig_20923|arrow|pilon_36366_G_A	243	495	237	215	0.3232741	0.4117884	4.068246e-11	7.767837e-10	only trans
MSTRG.15610	AT3G48560	contig_20923|arrow|pilon_36388_T_C	229	487	237	198	0.068338	0.1071439	7.840089e-14	1.970326e-12	only trans
MSTRG.15610	AT3G48560	contig_20923|arrow|pilon_36415_T_G	216	441	207	180	0.1862127	0.2573056	8.514293e-11	1.57188e-09	only trans
MSTRG.15610	AT3G48560	contig_20923|arrow|pilon_36439_T_A	210	395	210	188	0.2924978	0.3782571	1.711217e-08	2.394845e-07	only trans
MSTRG.15610	AT3G48560	contig_20923|arrow|pilon_36493_C_T	197	456	174	237	0.002187962	0.004869395	5.57265e-05	0.0004394692	cis plus trans
MSTRG.15610	AT3G48560	contig_20923|arrow|pilon_36514_C_T	229	451	225	221	0.8870579	0.9339733	2.955774e-08	4.007846e-07	only trans
MSTRG.15610	AT3G48560	contig_20923|arrow|pilon_36538_T_A	241	492	222	237	0.5135012	0.6030219	1.397078e-07	1.724898e-06	only trans
MSTRG.15610	AT3G48560	contig_20923|arrow|pilon_36566_C_G	268	565	258	241	0.473868	0.5659427	2.106836e-12	4.612144e-11	only trans
MSTRG.15610	AT3G48560	contig_20923|arrow|pilon_36584_T_C	285	566	279	251	0.2408464	0.3198528	2.486472e-12	5.408396e-11	only trans
MSTRG.15610	AT3G48560	contig_20923|arrow|pilon_36641_G_C	239	632	213	269	0.01215966	0.02310762	7.053654e-10	1.175924e-08	cis plus trans
MSTRG.15610	AT3G48560	contig_20923|arrow|pilon_36686_C_T	323	612	243	269	0.2692057	0.3520153	1.66316e-06	1.743504e-05	only trans
MSTRG.15610	AT3G48560	contig_20923|arrow|pilon_36709_T_C	333	625	246	306	0.01196326	0.0227471	0.0001846986	0.001291972	cis plus trans
MSTRG.15610	AT3G48560	contig_20923|arrow|pilon_36754_A_T	289	664	195	346	8.555848e-11	4.794466e-10	0.02491568	0.08259643	only cis
MSTRG.15610	AT3G48560	contig_20923|arrow|pilon_36760_C_A	285	657	192	334	6.222192e-10	3.238616e-09	0.01475167	0.05454653	only cis
MSTRG.15607	AT3G48610	contig_20923|arrow|pilon_6818_T_G	45	40	54	63	0.4596914	0.55116	0.392935	0.5994719	no cis no trans
MSTRG.15607	AT3G48610	contig_20923|arrow|pilon_6845_C_G	53	37	63	59	0.7860579	0.8474638	0.3297502	0.535882	no cis no trans
MSTRG.15607	AT3G48610	contig_20923|arrow|pilon_6890_T_C	56	38	60	57	0.8534084	0.9037211	0.2660066	0.4651054	no cis no trans
MSTRG.15607	AT3G48610	contig_20923|arrow|pilon_6935_G_T	43	36	39	61	0.0352002	0.05999948	0.04961464	0.1402567	no cis no trans
MSTRG.15607	AT3G48610	contig_20923|arrow|pilon_7133_T_C	65	36	72	45	0.0158645	0.02923601	0.6762286	0.8340471	only cis
MSTRG.15607	AT3G48610	contig_20923|arrow|pilon_7211_G_A	56	36	48	53	0.6908264	0.7644749	0.08259735	0.2048789	no cis no trans
MSTRG.15607	AT3G48610	contig_20923|arrow|pilon_8179_G_A	78	39	90	71	0.1557999	0.2203534	0.08218699	0.2041407	no cis no trans
MSTRG.15607	AT3G48610	contig_20923|arrow|pilon_8191_T_C	78	37	93	79	0.3215739	0.4097387	0.02693449	0.08777146	no cis no trans
MSTRG.15607	AT3G48610	contig_20923|arrow|pilon_8212_T_A	83	36	99	73	0.05630367	0.09047267	0.03698674	0.1122746	no cis no trans
MSTRG.15607	AT3G48610	contig_20923|arrow|pilon_8284_A_C	109	42	123	77	0.001401691	0.00324339	0.04062021	0.1205377	only cis
MSTRG.15607	AT3G48610	contig_20923|arrow|pilon_8371_T_G	97	41	111	47	3.779051e-07	1.48315e-06	1	1	only cis
MSTRG.15607	AT3G48610	contig_20923|arrow|pilon_8467_G_C	79	48	75	59	0.1948567	0.2670973	0.3167573	0.5222009	no cis no trans
MSTRG.15607	AT3G48610	contig_20923|arrow|pilon_8485_T_C	81	45	90	59	0.01371203	0.02583055	0.5343935	0.724816	only cis
MSTRG.15607	AT3G48610	contig_20923|arrow|pilon_9636_C_G	106	56	114	57	1.559612e-05	4.972013e-05	0.817998	0.9277019	only cis
MSTRG.15607	AT3G48610	contig_20923|arrow|pilon_9646_C_T	116	59	126	63	5.367831e-06	1.820408e-05	1	1	only cis
MSTRG.15607	AT3G48610	contig_20923|arrow|pilon_9679_C_A	138	71	153	85	1.237151e-05	4.009214e-05	0.7655366	0.8902559	only cis
MSTRG.15607	AT3G48610	contig_20923|arrow|pilon_9706_A_G	151	76	168	83	8.708049e-08	3.664715e-07	1	1	only cis
MSTRG.15607	AT3G48610	contig_20923|arrow|pilon_9826_A_T	170	98	168	109	0.0004709557	0.001184027	0.5369781	0.7270229	only cis
MSTRG.15607	AT3G48610	contig_20923|arrow|pilon_9854_A_G	142	81	129	95	0.02723767	0.04749863	0.2084803	0.3946041	only cis
MSTRG.15607	AT3G48610	contig_20923|arrow|pilon_9880_G_A	125	76	102	95	0.6691367	0.7474565	0.04277916	0.1253644	no cis no trans
MSTRG.15607	AT3G48610	contig_20923|arrow|pilon_9889_C_G	109	74	81	81	1	1	0.08316699	0.2059694	no cis no trans
MSTRG.15607	AT3G48610	contig_20923|arrow|pilon_9892_C_T	101	70	60	75	0.2281035	0.30518	0.01155934	0.04472807	only trans
MSTRG.15607	AT3G48610	contig_20923|arrow|pilon_9994_C_T	68	81	36	109	9.906755e-10	5.055981e-09	0.000239411	0.001626217	cis plus trans
MSTRG.15613	AT4G20890	contig_20927|arrow|pilon_27491_T_C	47	20	51	26	0.005870708	0.01190937	0.7205401	0.8638513	only cis
MSTRG.15614	AT4G20900	contig_20927|arrow|pilon_27759_T_C	87	27	117	32	1.394856e-12	8.937695e-12	0.7656756	0.8902975	only cis
MSTRG.15614	AT4G20900	contig_20927|arrow|pilon_27957_G_C	121	26	186	47	9.427354e-21	9.72409e-20	0.594387	0.7720252	only cis
MSTRG.15614	AT4G20900	contig_20927|arrow|pilon_28101_G_A	196	62	240	79	5.042719e-20	5.011229e-19	0.8462235	0.9501433	only cis
MSTRG.15622	AT1G17410	contig_2092|arrow|pilon_18819_A_C	26	42	27	43	0.07223793	0.1125873	1	1	no cis no trans
MSTRG.15622	AT1G17410	contig_2092|arrow|pilon_18851_C_A	24	52	24	43	0.02711999	0.0473159	0.6000387	0.7761047	only cis
MSTRG.15629	AT1G17360	contig_2092|arrow|pilon_34091_G_A	31	20	54	6	9.722962e-11	5.419945e-10	0.0005582716	0.003419389	cis plus trans
MSTRG.15633	AT1G17220	contig_2092|arrow|pilon_57194_C_A	75	90	33	49	0.09703091	0.1463685	0.4964529	0.6925091	no cis no trans
MSTRG.15633	AT1G17220	contig_2092|arrow|pilon_57251_T_C	243	146	132	97	0.02444155	0.0431981	0.2676823	0.4669927	only cis
MSTRG.15633	AT1G17220	contig_2092|arrow|pilon_57329_C_T	343	162	258	140	3.483401e-09	1.692281e-08	0.3558203	0.5630088	only cis
MSTRG.15633	AT1G17220	contig_2092|arrow|pilon_57356_G_C	381	192	324	162	1.688546e-13	1.153477e-12	1	1	only cis
MSTRG.15633	AT1G17220	contig_2092|arrow|pilon_57726_C_A	197	162	141	134	0.717563	0.7879943	0.3779375	0.584997	no cis no trans
MSTRG.15633	AT1G17220	contig_2092|arrow|pilon_57741_A_G	172	156	132	132	1	1	0.5636198	0.74895	no cis no trans
MSTRG.15633	AT1G17220	contig_2092|arrow|pilon_58111_A_G	162	115	90	122	0.03300151	0.05659002	0.0005155586	0.003192277	only trans
MSTRG.15633	AT1G17220	contig_2092|arrow|pilon_58126_T_C	170	108	111	111	1	1	0.01432384	0.05324376	no cis no trans
MSTRG.15633	AT1G17220	contig_2092|arrow|pilon_58236_C_T	242	122	225	107	8.63177e-11	4.836234e-10	0.7469459	0.8792548	only cis
MSTRG.15633	AT1G17220	contig_2092|arrow|pilon_58507_A_G	145	96	132	83	0.001015754	0.002381172	0.8477204	0.9510013	only cis
MSTRG.15633	AT1G17220	contig_2092|arrow|pilon_58534_A_G	102	89	84	73	0.4249116	0.5161002	1	1	no cis no trans
MSTRG.15633	AT1G17220	contig_2092|arrow|pilon_58582_T_C	124	101	111	101	0.5365946	0.626421	0.5664583	0.7510338	no cis no trans
MSTRG.15633	AT1G17220	contig_2092|arrow|pilon_58808_G_A	168	107	129	122	0.7049788	0.7786897	0.0278312	0.08996778	no cis no trans
MSTRG.15633	AT1G17220	contig_2092|arrow|pilon_59072_G_T	277	142	192	134	0.001554812	0.003570379	0.0469099	0.1344372	only cis
MSTRG.15633	AT1G17220	contig_2092|arrow|pilon_59787_T_A	46	67	24	59	0.0001545594	0.0004216808	0.09865282	0.2335105	only cis
MSTRG.15633	AT1G17220	contig_2092|arrow|pilon_59841_T_A	34	70	21	57	5.571116e-05	0.0001636367	0.4199499	0.6255734	only cis
MSTRG.15633	AT1G17220	contig_2092|arrow|pilon_60138_C_T	122	76	72	71	1	1	0.04603822	0.132492	no cis no trans
MSTRG.15633	AT1G17220	contig_2092|arrow|pilon_60657_A_G	86	76	39	59	0.05439056	0.08762379	0.04116217	0.1217701	no cis no trans
MSTRG.15633	AT1G17220	contig_2092|arrow|pilon_60666_C_A	88	75	57	65	0.5264163	0.6158229	0.2335759	0.4259289	no cis no trans
MSTRG.15633	AT1G17220	contig_2092|arrow|pilon_60726_T_C	109	74	105	81	0.09144225	0.138891	0.5981354	0.77475	no cis no trans
MSTRG.15633	AT1G17220	contig_2092|arrow|pilon_60771_T_C	129	76	138	95	0.005814692	0.01181431	0.4343621	0.638894	only cis
MSTRG.15633	AT1G17220	contig_2092|arrow|pilon_60870_G_A	114	74	144	97	0.00296642	0.006372699	0.9208713	0.9794093	only cis
MSTRG.15633	AT1G17220	contig_2092|arrow|pilon_60882_G_A	110	72	132	91	0.007256259	0.01448384	0.8388487	0.9453348	only cis
MSTRG.15633	AT1G17220	contig_2092|arrow|pilon_60885_G_A	108	72	126	91	0.02078117	0.03720752	0.7586417	0.8858614	only cis
MSTRG.15633	AT1G17220	contig_2092|arrow|pilon_60990_C_T	97	53	126	57	3.671648e-07	1.444414e-06	0.4824492	0.680726	only cis
MSTRG.15633	AT1G17220	contig_2092|arrow|pilon_61092_C_T	123	67	168	77	6.031682e-09	2.852434e-08	0.4127217	0.6185418	only cis
MSTRG.15633	AT1G17220	contig_2092|arrow|pilon_61215_C_T	53	50	69	61	0.5394196	0.6271925	0.8949927	0.9642731	no cis no trans
MSTRG.15633	AT1G17220	contig_2092|arrow|pilon_61225_T_G	46	45	60	55	0.7093227	0.7807757	0.8885529	0.9620762	no cis no trans
MSTRG.15633	AT1G17220	contig_2092|arrow|pilon_61226_T_A	44	46	57	57	1	1	0.8887657	0.9620915	no cis no trans
MSTRG.15633	AT1G17220	contig_2092|arrow|pilon_61265_T_C	42	49	33	59	0.008780931	0.01711138	0.177643	0.3537103	only cis
MSTRG.15633	AT1G17220	contig_2092|arrow|pilon_61305_T_A	48	52	9	73	1.376737e-13	9.458512e-13	5.88864e-08	7.670529e-07	cis plus trans
MSTRG.15633	AT1G17220	contig_2092|arrow|pilon_61347_C_T	59	50	21	77	1.089255e-08	5.032527e-08	1.859323e-06	1.936184e-05	cis plus trans
MSTRG.15633	AT1G17220	contig_2092|arrow|pilon_61392_C_T	55	52	15	71	7.076057e-10	3.650067e-09	1.063565e-06	1.151663e-05	cis plus trans
MSTRG.15633	AT1G17220	contig_2092|arrow|pilon_61451_G_T	51	50	18	49	0.0001942978	0.000523072	0.002456225	0.01230575	cis plus trans
MSTRG.15633	AT1G17220	contig_2092|arrow|pilon_61458_C_T	45	49	12	49	1.969878e-06	7.102261e-06	0.000356813	0.002310319	cis plus trans
MSTRG.15633	AT1G17220	contig_2092|arrow|pilon_61466_T_C	40	47	9	49	8.959402e-08	3.765721e-07	0.0001473634	0.001055926	cis plus trans
MSTRG.15633	AT1G17220	contig_2092|arrow|pilon_61527_T_C	50	40	33	49	0.09703091	0.1463685	0.04864753	0.1381981	no cis no trans
MSTRG.15633	AT1G17220	contig_2092|arrow|pilon_61572_C_A	35	48	36	49	0.1927604	0.265317	1	1	no cis no trans
MSTRG.15633	AT1G17220	contig_2092|arrow|pilon_61575_C_T	33	49	36	49	0.1927604	0.265317	0.8752654	0.9590265	no cis no trans
MSTRG.15635	AT3G56140	contig_2094|arrow|pilon_29565_C_A	43	72	27	63	0.0001877558	0.0005073151	0.3005753	0.5044626	only cis
MSTRG.15635	AT3G56140	contig_2094|arrow|pilon_29606_C_T	37	77	27	75	2.147692e-06	7.686893e-06	0.3723662	0.5793771	only cis
MSTRG.15634	AT3G56190	contig_2094|arrow|pilon_36422_A_G	50	68	42	43	1	1	0.3913215	0.5978082	no cis no trans
MSTRG.15634	AT3G56190	contig_2094|arrow|pilon_36474_G_A	136	77	111	73	0.006223899	0.01260769	0.5335187	0.7240583	only cis
MSTRG.15634	AT3G56190	contig_2094|arrow|pilon_36491_A_G	144	77	117	79	0.008057137	0.01592307	0.265729	0.4647822	only cis
MSTRG.15634	AT3G56190	contig_2094|arrow|pilon_36525_T_C	159	89	138	93	0.003698473	0.00785182	0.346843	0.5537634	only cis
MSTRG.15634	AT3G56190	contig_2094|arrow|pilon_36689_G_A	161	109	174	97	3.378382e-06	1.176429e-05	0.2887263	0.4910345	only cis
MSTRG.15634	AT3G56190	contig_2094|arrow|pilon_36752_G_A	113	99	117	95	0.1490494	0.2128858	0.769991	0.8927682	no cis no trans
MSTRG.15634	AT3G56190	contig_2094|arrow|pilon_37093_A_G	95	70	129	73	9.912782e-05	0.0002803289	0.2374614	0.4307603	only cis
MSTRG.15634	AT3G56190	contig_2094|arrow|pilon_37100_G_T	94	69	132	71	2.224686e-05	6.941451e-05	0.1605887	0.3296721	only cis
MSTRG.15634	AT3G56190	contig_2094|arrow|pilon_37109_A_T	91	68	126	67	2.604349e-05	8.040945e-05	0.1250355	0.2765591	only cis
MSTRG.15634	AT3G56190	contig_2094|arrow|pilon_37124_G_A	82	65	117	69	0.0005333993	0.001333871	0.215987	0.4043792	only cis
MSTRG.15634	AT3G56190	contig_2094|arrow|pilon_37461_A_G	67	71	84	69	0.2576338	0.3388352	0.2923775	0.495082	no cis no trans
MSTRG.15634	AT3G56190	contig_2094|arrow|pilon_38164_A_G	48	56	75	57	0.138668	0.1991662	0.1162051	0.2624032	no cis no trans
MSTRG.15634	AT3G56190	contig_2094|arrow|pilon_38167_C_T	50	55	75	55	0.09525341	0.1439489	0.1482481	0.3117242	no cis no trans
MSTRG.15634	AT3G56190	contig_2094|arrow|pilon_38170_G_A	51	55	78	47	0.007047317	0.01412686	0.03375531	0.1046299	only cis
MSTRG.15634	AT3G56190	contig_2094|arrow|pilon_38236_C_T	42	51	60	57	0.8534084	0.9037211	0.4063838	0.6123629	no cis no trans
MSTRG.15637	AT3G56240	contig_2094|arrow|pilon_59401_G_A	579	394	681	201	1.088208e-61	4.531078e-60	2.390964e-16	7.393743e-15	cis plus trans
MSTRG.15637	AT3G56240	contig_2094|arrow|pilon_59404_A_G	572	383	675	194	5.736853e-63	2.482124e-61	2.410881e-16	7.450375e-15	cis plus trans
MSTRG.15631	AT3G56090	contig_2094|arrow|pilon_6619_G_C	71	83	27	205	4.68019e-35	8.964513e-34	5.164702e-14	1.317198e-12	cis plus trans
MSTRG.15631	AT3G56090	contig_2094|arrow|pilon_6626_T_G	73	84	30	203	9.534226e-33	1.66201e-31	2.345304e-13	5.62534e-12	cis plus trans
MSTRG.15631	AT3G56090	contig_2094|arrow|pilon_6627_G_A	69	84	30	203	9.534226e-33	1.66201e-31	2.941758e-12	6.34917e-11	cis plus trans
MSTRG.15631	AT3G56090	contig_2094|arrow|pilon_6781_G_A	120	119	54	239	6.211981e-29	9.269696e-28	1.033766e-14	2.811925e-13	cis plus trans
MSTRG.15631	AT3G56090	contig_2094|arrow|pilon_6989_C_G	118	141	57	304	7.242348e-42	1.714986e-40	5.994645e-16	1.789459e-14	cis plus trans
MSTRG.15631	AT3G56090	contig_2094|arrow|pilon_7103_T_G	90	142	24	314	1.334521e-65	6.141881e-64	1.599118e-20	6.745036e-19	cis plus trans
MSTRG.15631	AT3G56090	contig_2094|arrow|pilon_7317_G_A	90	145	54	350	3.367739e-54	1.147023e-52	1.09843e-12	2.477759e-11	cis plus trans
MSTRG.15631	AT3G56090	contig_2094|arrow|pilon_7318_C_A	90	145	54	348	1.011705e-53	3.414909e-52	1.219227e-12	2.740931e-11	cis plus trans
MSTRG.15631	AT3G56090	contig_2094|arrow|pilon_7352_T_C	75	132	48	296	9.75471e-45	2.542718e-43	3.454069e-09	5.284942e-08	cis plus trans
MSTRG.15631	AT3G56090	contig_2094|arrow|pilon_7472_A_G	72	114	36	282	1.798084e-48	5.238455e-47	1.617438e-12	3.587547e-11	cis plus trans
MSTRG.15631	AT3G56090	contig_2094|arrow|pilon_7481_A_G	80	118	39	296	4.833824e-50	1.469693e-48	4.677447e-14	1.197749e-12	cis plus trans
MSTRG.15631	AT3G56090	contig_2094|arrow|pilon_7517_A_G	98	44	39	316	5.015203e-55	1.743925e-53	3.735314e-37	3.656725e-35	cis plus trans
MSTRG.15631	AT3G56090	contig_2094|arrow|pilon_7523_G_A	96	112	39	296	4.833824e-50	1.469693e-48	3.314445e-19	1.275316e-17	cis plus trans
MSTRG.15631	AT3G56090	contig_2094|arrow|pilon_7665_G_A	101	119	60	251	6.266062e-29	9.344395e-28	8.118486e-11	1.502189e-09	cis plus trans
MSTRG.15631	AT3G56090	contig_2094|arrow|pilon_7779_C_G	73	120	48	277	2.741443e-40	6.208059e-39	4.083089e-09	6.194351e-08	cis plus trans
MSTRG.15631	AT3G56090	contig_2094|arrow|pilon_7791_A_G	81	123	48	271	6.701917e-39	1.453218e-37	4.396057e-10	7.499118e-09	cis plus trans
MSTRG.15631	AT3G56090	contig_2094|arrow|pilon_7800_T_G	84	117	48	273	2.314156e-39	5.09963e-38	1.51861e-11	3.03426e-10	cis plus trans
MSTRG.15640	AT4G34840	contig_20953|arrow|pilon_22509_C_A	30	28	54	22	0.0003129786	0.0008079417	0.03027095	0.09617695	only cis
MSTRG.15640	AT4G34840	contig_20953|arrow|pilon_22519_T_C	28	30	51	26	0.005870708	0.01190937	0.05185023	0.1449393	only cis
MSTRG.15641	AT4G34920	contig_20953|arrow|pilon_36661_C_T	127	87	87	63	0.06002722	0.09592299	0.8291144	0.9374189	no cis no trans
MSTRG.15641	AT4G34920	contig_20953|arrow|pilon_36700_T_A	118	78	81	51	0.01131462	0.02159241	0.9083044	0.9706647	only cis
MSTRG.15641	AT4G34920	contig_20953|arrow|pilon_36886_C_A	95	71	75	26	1.115495e-06	4.128512e-06	0.005814943	0.02537966	cis plus trans
MSTRG.15641	AT4G34920	contig_20953|arrow|pilon_37081_A_G	116	80	57	49	0.4967544	0.5868705	0.3946379	0.6012535	no cis no trans
MSTRG.15649	AT1G65700	contig_20969|arrow|pilon_3102_C_G	43	50	0	71	8.470329e-22	9.154181e-21	1.649877e-13	4.016756e-12	cis plus trans
MSTRG.15649	AT1G65700	contig_20969|arrow|pilon_3226_T_A	48	40	36	36	1	1	0.6339496	0.8008723	no cis no trans
MSTRG.15651	AT1G23090	contig_2098|arrow|pilon_20278_G_C	70	44	96	51	0.0002572406	0.0006821712	0.5200294	0.7125996	only cis
MSTRG.15651	AT1G23090	contig_2098|arrow|pilon_20283_G_C	72	45	102	55	0.000218765	0.0005859282	0.6123787	0.7852691	only cis
MSTRG.15651	AT1G23090	contig_2098|arrow|pilon_20307_G_A	74	43	105	59	0.0004081757	0.001033818	0.9005334	0.9665992	only cis
MSTRG.15651	AT1G23090	contig_2098|arrow|pilon_20313_T_C	75	43	111	59	8.152473e-05	0.0002341921	0.8026806	0.9152371	only cis
MSTRG.15651	AT1G23090	contig_2098|arrow|pilon_21717_T_C	93	53	120	41	3.482328e-10	1.852228e-09	0.04728822	0.1352322	only cis
MSTRG.15651	AT1G23090	contig_2098|arrow|pilon_21928_C_T	107	64	114	36	1.223016e-10	6.746599e-10	0.01116467	0.04348214	cis plus trans
MSTRG.15651	AT1G23090	contig_2098|arrow|pilon_21946_T_C	95	66	84	41	0.0001501334	0.0004104972	0.1760503	0.3514064	only cis
MSTRG.15651	AT1G23090	contig_2098|arrow|pilon_22757_T_C	136	73	132	71	2.224686e-05	6.941451e-05	1	1	only cis
MSTRG.15651	AT1G23090	contig_2098|arrow|pilon_22861_A_T	135	77	192	77	1.666749e-12	1.062081e-11	0.07707606	0.1946894	only cis
MSTRG.15651	AT1G23090	contig_2098|arrow|pilon_22901_A_T	143	85	198	83	5.279474e-12	3.234507e-11	0.07191319	0.184939	only cis
MSTRG.15651	AT1G23090	contig_2098|arrow|pilon_23012_G_A	167	108	285	134	1.276544e-13	8.793562e-13	0.05104539	0.1432451	only cis
MSTRG.15651	AT1G23090	contig_2098|arrow|pilon_23031_G_C	204	125	333	138	1.166347e-19	1.13845e-18	0.01156872	0.0447532	cis plus trans
MSTRG.15651	AT1G23090	contig_2098|arrow|pilon_23941_A_C	216	135	312	105	6.254455e-25	7.85492e-24	9.071104e-05	0.0006826539	cis plus trans
MSTRG.15651	AT1G23090	contig_2098|arrow|pilon_23979_A_G	193	142	240	117	6.983746e-11	3.936606e-10	0.009569715	0.03834047	cis plus trans
MSTRG.15653	AT1G23040	contig_2098|arrow|pilon_54891_G_T	30	25	0	49	3.552714e-15	2.708276e-14	3.970065e-11	7.588686e-10	cis plus trans
MSTRG.15653	AT1G23040	contig_2098|arrow|pilon_54912_C_A	30	25	9	41	5.6141e-06	1.900321e-05	0.0001189656	0.0008721223	cis plus trans
MSTRG.15657	AT5G54900	contig_209|arrow|pilon_1006_G_A	34	122	42	75	0.002928128	0.006300399	0.01378516	0.05159219	only cis
MSTRG.15657	AT5G54900	contig_209|arrow|pilon_1009_T_C	33	124	42	77	0.001710529	0.00387731	0.009552747	0.03828459	cis plus trans
MSTRG.15661	AT5G54855	contig_209|arrow|pilon_16527_C_T	31	100	27	95	4.563547e-10	2.400486e-09	0.881147	0.9602631	only cis
MSTRG.15661	AT5G54855	contig_209|arrow|pilon_16584_A_G	47	95	48	79	0.007519595	0.01496619	0.4451691	0.6483795	only cis
MSTRG.15661	AT5G54855	contig_209|arrow|pilon_16598_A_G	55	101	54	79	0.03702851	0.06240009	0.3944527	0.6010271	no cis no trans
MSTRG.15661	AT5G54855	contig_209|arrow|pilon_16691_T_C	56	108	57	75	0.138668	0.1991662	0.1191223	0.267147	no cis no trans
MSTRG.15661	AT5G54855	contig_209|arrow|pilon_16710_T_A	46	101	36	63	0.008633587	0.01690341	0.4120816	0.6178947	only cis
MSTRG.15661	AT5G54855	contig_209|arrow|pilon_16734_A_T	49	111	48	87	0.0009994844	0.002344672	0.3860918	0.5929358	only cis
MSTRG.15657	AT5G54900	contig_209|arrow|pilon_1890_C_G	39	124	57	59	0.9260778	0.9596936	2.107648e-05	0.0001814118	only trans
MSTRG.15657	AT5G54900	contig_209|arrow|pilon_1891_T_A	39	124	57	57	1	1	1.101271e-05	9.998148e-05	only trans
MSTRG.15662	AT5G54850	contig_209|arrow|pilon_18966_T_C	31	103	42	73	0.004928154	0.01017347	0.02541378	0.08389379	only cis
MSTRG.15657	AT5G54900	contig_209|arrow|pilon_1961_A_G	39	106	39	63	0.02229766	0.03971867	0.07085452	0.1829318	only cis
MSTRG.15657	AT5G54900	contig_209|arrow|pilon_2509_G_A	31	85	33	67	0.0008737198	0.002096242	0.3703477	0.5773582	only cis
MSTRG.15657	AT5G54900	contig_209|arrow|pilon_2638_G_C	31	64	30	41	0.2350976	0.3131579	0.254818	0.4518501	no cis no trans
MSTRG.15659	AT5G54810	contig_209|arrow|pilon_66092_T_C	144	84	186	122	0.0003164105	0.0008148105	0.5306526	0.7216308	only cis
MSTRG.15659	AT5G54810	contig_209|arrow|pilon_66118_C_G	147	89	177	107	3.8928e-05	0.0001167338	1	1	only cis
MSTRG.15659	AT5G54810	contig_209|arrow|pilon_66176_C_T	155	84	186	101	5.931982e-07	2.279898e-06	1	1	only cis
MSTRG.15659	AT5G54810	contig_209|arrow|pilon_66179_G_T	150	87	186	103	1.201205e-06	4.437012e-06	0.8552927	0.9541933	only cis
MSTRG.15659	AT5G54810	contig_209|arrow|pilon_66213_A_T	171	85	222	107	2.165123e-10	1.171552e-09	0.8597009	0.9552486	only cis
MSTRG.15659	AT5G54810	contig_209|arrow|pilon_66739_T_C	96	69	132	101	0.04913864	0.0799865	0.8370767	0.9440552	no cis no trans
MSTRG.15659	AT5G54810	contig_209|arrow|pilon_66787_C_T	122	87	141	124	0.3256763	0.4146929	0.2658367	0.464919	no cis no trans
MSTRG.15659	AT5G54810	contig_209|arrow|pilon_66880_G_C	194	102	195	126	0.0001396336	0.0003835714	0.2426122	0.4370133	only cis
MSTRG.15659	AT5G54810	contig_209|arrow|pilon_67126_T_G	164	96	144	150	0.7706461	0.8351533	0.001112367	0.006225645	only trans
MSTRG.15659	AT5G54810	contig_209|arrow|pilon_67129_T_C	164	95	144	146	0.953187	0.9825935	0.001433902	0.007740238	only trans
MSTRG.15659	AT5G54810	contig_209|arrow|pilon_67156_T_C	193	98	213	170	0.03173047	0.05465722	0.00541817	0.0239319	only trans
MSTRG.15659	AT5G54810	contig_209|arrow|pilon_67360_G_T	200	109	213	113	3.289903e-08	1.453785e-07	0.9336645	0.9900774	only cis
MSTRG.15659	AT5G54810	contig_209|arrow|pilon_67628_T_A	350	141	282	142	9.625556e-12	5.804564e-11	0.1320454	0.2873907	only cis
MSTRG.15659	AT5G54810	contig_209|arrow|pilon_67812_C_A	419	196	333	227	8.604707e-06	2.844444e-05	0.002332149	0.01177007	cis plus trans
MSTRG.15659	AT5G54810	contig_209|arrow|pilon_67828_G_A	366	183	309	237	0.002347306	0.005189005	0.0006335541	0.003813961	cis plus trans
MSTRG.15659	AT5G54810	contig_209|arrow|pilon_67829_C_A	355	184	291	241	0.03353729	0.05740989	0.0002251666	0.001541024	only trans
MSTRG.15659	AT5G54810	contig_209|arrow|pilon_67878_G_A	116	116	93	188	1.510469e-08	6.880996e-08	0.0001441288	0.001035037	cis plus trans
MSTRG.15663	AT5G54800	contig_209|arrow|pilon_69485_G_C	29	52	0	59	3.469447e-18	3.10992e-17	1.351149e-08	1.916715e-07	cis plus trans
MSTRG.15663	AT5G54800	contig_209|arrow|pilon_69570_G_A	41	71	9	75	4.308584e-14	3.06994e-13	2.957495e-05	0.0002470557	cis plus trans
MSTRG.15663	AT5G54800	contig_209|arrow|pilon_69586_T_A	48	73	9	69	1.381278e-12	8.853544e-12	1.207282e-05	0.0001087982	cis plus trans
MSTRG.15663	AT5G54800	contig_209|arrow|pilon_70285_G_A	24	36	27	45	0.04437092	0.0730237	0.8579247	0.954921	no cis no trans
MSTRG.15657	AT5G54900	contig_209|arrow|pilon_780_A_G	49	96	33	43	0.3018725	0.3882268	0.1875148	0.3672527	no cis no trans
MSTRG.15657	AT5G54900	contig_209|arrow|pilon_819_C_G	45	97	36	47	0.2722689	0.3550152	0.08561846	0.2104591	no cis no trans
MSTRG.15657	AT5G54900	contig_209|arrow|pilon_835_G_C	42	97	39	49	0.337399	0.4256387	0.03382055	0.1047599	no cis no trans
MSTRG.15657	AT5G54900	contig_209|arrow|pilon_852_C_T	41	122	42	73	0.004928154	0.01017347	0.04649409	0.1335432	only cis
MSTRG.15667	AT5G25360	contig_21004|arrow|pilon_30310_A_T	123	127	63	97	0.00887359	0.0172601	0.05404528	0.1496322	only cis
MSTRG.15667	AT5G25360	contig_21004|arrow|pilon_30314_T_C	128	126	69	95	0.05058567	0.08206499	0.108581	0.2500418	no cis no trans
MSTRG.15667	AT5G25360	contig_21004|arrow|pilon_30422_A_T	137	134	60	111	0.0001182183	0.0003279819	0.001652322	0.008758517	cis plus trans
MSTRG.15668	AT5G25265	contig_21004|arrow|pilon_36402_G_A	66	43	48	51	0.8408215	0.8929289	0.09466885	0.2267627	no cis no trans
MSTRG.15668	AT5G25265	contig_21004|arrow|pilon_36485_G_A	55	46	63	53	0.4034697	0.4945858	1	1	no cis no trans
MSTRG.15668	AT5G25265	contig_21004|arrow|pilon_36524_A_C	78	41	81	47	0.003374185	0.007201967	0.7904873	0.9063116	only cis
MSTRG.15668	AT5G25265	contig_21004|arrow|pilon_36536_T_C	79	22	81	51	0.01131462	0.02159241	0.006787377	0.02886566	cis plus trans
MSTRG.15668	AT5G25265	contig_21004|arrow|pilon_36602_A_C	73	37	51	36	0.1329019	0.1919067	0.2995431	0.5032784	no cis no trans
MSTRG.15668	AT5G25265	contig_21004|arrow|pilon_36653_G_T	42	31	21	30	0.2624375	0.3437294	0.1001918	0.2361228	no cis no trans
MSTRG.15668	AT5G25265	contig_21004|arrow|pilon_36656_G_A	37	32	15	30	0.0356978	0.060519	0.03676318	0.1117201	no cis no trans
MSTRG.15668	AT5G25265	contig_21004|arrow|pilon_36659_C_G	31	33	15	30	0.0356978	0.060519	0.167661	0.3395061	no cis no trans
MSTRG.15668	AT5G25265	contig_21004|arrow|pilon_36664_G_A	29	32	18	28	0.1839248	0.2543561	0.4347178	0.6391758	no cis no trans
MSTRG.15668	AT5G25265	contig_21004|arrow|pilon_37038_C_T	84	50	81	67	0.2852167	0.3700151	0.1851526	0.3641663	no cis no trans
MSTRG.15668	AT5G25265	contig_21004|arrow|pilon_37052_T_C	89	47	90	81	0.5408116	0.6286275	0.0270062	0.08793937	no cis no trans
MSTRG.15668	AT5G25265	contig_21004|arrow|pilon_37166_C_G	120	39	117	91	0.08277019	0.1270228	0.0001700814	0.001200508	only trans
MSTRG.15668	AT5G25265	contig_21004|arrow|pilon_37271_A_G	139	40	144	61	6.404926e-09	3.019316e-08	0.1052471	0.2446331	only cis
MSTRG.15668	AT5G25265	contig_21004|arrow|pilon_38292_C_T	179	64	114	79	0.01417878	0.0265712	0.001451987	0.00782181	cis plus trans
MSTRG.15668	AT5G25265	contig_21004|arrow|pilon_38518_T_C	171	60	81	47	0.003374185	0.007201967	0.04042784	0.1200819	only cis
MSTRG.15668	AT5G25265	contig_21004|arrow|pilon_38528_T_A	177	64	87	47	0.0006952101	0.001703821	0.09837657	0.2330663	only cis
MSTRG.15668	AT5G25265	contig_21004|arrow|pilon_38680_G_A	154	58	78	41	0.0008881371	0.002122285	0.2108749	0.3976894	only cis
MSTRG.15668	AT5G25265	contig_21004|arrow|pilon_38738_T_A	58	24	39	22	0.03961701	0.06615443	0.4696163	0.6695657	no cis no trans
MSTRG.15672	AT5G25240	contig_21004|arrow|pilon_46810_A_C	74	133	54	10	1.996498e-08	8.972271e-08	3.537217e-12	7.566398e-11	cis plus trans
MSTRG.15672	AT5G25240	contig_21004|arrow|pilon_46820_T_A	81	142	63	10	1.553596e-10	8.495233e-10	2.945417e-14	7.679126e-13	cis plus trans
MSTRG.15672	AT5G25240	contig_21004|arrow|pilon_46885_A_G	116	222	66	22	2.879391e-06	1.014145e-05	7.418019e-12	1.531322e-10	cis plus trans
MSTRG.15672	AT5G25240	contig_21004|arrow|pilon_46967_G_T	105	201	54	14	1.109726e-06	4.11207e-06	1.107451e-11	2.241985e-10	cis plus trans
MSTRG.15672	AT5G25240	contig_21004|arrow|pilon_46991_A_T	102	167	42	16	0.0008617822	0.002070702	1.984825e-06	2.055208e-05	cis plus trans
MSTRG.15673	AT5G25220	contig_21004|arrow|pilon_53052_G_A	65	114	63	150	2.29573e-09	1.128987e-08	0.1616704	0.3311806	only cis
MSTRG.15673	AT5G25220	contig_21004|arrow|pilon_53061_G_A	69	104	51	144	1.836041e-11	1.079873e-10	0.005453116	0.02406642	cis plus trans
MSTRG.15673	AT5G25220	contig_21004|arrow|pilon_53088_C_T	88	109	63	142	3.490683e-08	1.537294e-07	0.005333197	0.02361269	cis plus trans
MSTRG.15675	AT5G38430	contig_2104|arrow|pilon_7605_C_G	105	665	63	788	2.672351e-160	5.203023e-158	4.180562e-05	0.0003384362	cis plus trans
MSTRG.15675	AT5G38430	contig_2104|arrow|pilon_7611_A_G	80	590	39	689	1.096233e-154	2.01078e-152	1.286368e-05	0.0001152622	cis plus trans
MSTRG.15682	AT5G64340	contig_21054|arrow|pilon_100175_T_C	77	33	69	47	0.05072956	0.08222856	0.1256583	0.2775408	no cis no trans
MSTRG.15682	AT5G64340	contig_21054|arrow|pilon_100190_T_C	75	30	66	47	0.08995433	0.1368532	0.04829356	0.1374475	no cis no trans
MSTRG.15682	AT5G64340	contig_21054|arrow|pilon_100262_G_A	52	32	63	51	0.3028776	0.3888844	0.3838202	0.5907247	no cis no trans
MSTRG.15682	AT5G64340	contig_21054|arrow|pilon_100274_A_T	47	33	51	49	0.9204108	0.9561523	0.3663495	0.5734208	no cis no trans
MSTRG.15682	AT5G64340	contig_21054|arrow|pilon_100578_A_G	19	38	3	49	1.042677e-11	6.271719e-11	0.000299338	0.001979926	cis plus trans
MSTRG.15682	AT5G64340	contig_21054|arrow|pilon_100832_G_A	22	26	27	30	0.7913664	0.8512647	1	1	no cis no trans
MSTRG.15682	AT5G64340	contig_21054|arrow|pilon_101158_T_G	20	23	9	41	5.6141e-06	1.900321e-05	0.003769385	0.01764913	cis plus trans
MSTRG.15682	AT5G64340	contig_21054|arrow|pilon_101355_C_T	39	21	33	30	0.8013065	0.8588772	0.2002631	0.3839459	no cis no trans
MSTRG.15682	AT5G64340	contig_21054|arrow|pilon_101358_C_T	37	21	30	30	1	1	0.1417876	0.3020209	no cis no trans
MSTRG.15682	AT5G64340	contig_21054|arrow|pilon_101360_A_G	35	21	30	30	1	1	0.1943839	0.3762447	no cis no trans
MSTRG.15682	AT5G64340	contig_21054|arrow|pilon_101370_A_T	30	21	30	28	0.8956832	0.9399344	0.5630972	0.748484	no cis no trans
MSTRG.15683	AT5G64350	contig_21054|arrow|pilon_104080_G_A	76	134	30	124	8.877471e-15	6.62822e-14	0.0006688165	0.003999644	cis plus trans
MSTRG.15683	AT5G64350	contig_21054|arrow|pilon_104314_T_G	35	158	18	160	1.212871e-29	1.867246e-28	0.03692229	0.1121205	only cis
MSTRG.15683	AT5G64350	contig_21054|arrow|pilon_104573_C_G	49	200	39	213	3.355082e-30	5.278319e-29	0.2409578	0.4350355	only cis
MSTRG.15683	AT5G64350	contig_21054|arrow|pilon_104586_C_T	52	193	42	196	5.706069e-25	7.177845e-24	0.3582931	0.5654234	only cis
MSTRG.15683	AT5G64350	contig_21054|arrow|pilon_104588_T_G	52	150	42	194	1.550766e-24	1.9089e-23	0.04760584	0.1359565	only cis
MSTRG.15683	AT5G64350	contig_21054|arrow|pilon_104607_G_A	60	177	69	178	2.803322e-12	1.754565e-11	0.5383283	0.7282469	only cis
MSTRG.15683	AT5G64350	contig_21054|arrow|pilon_105075_A_G	97	167	90	203	3.464078e-11	2.000358e-10	0.1505823	0.3151398	only cis
MSTRG.15683	AT5G64350	contig_21054|arrow|pilon_105081_G_T	98	165	90	203	3.464078e-11	2.000358e-10	0.106998	0.2474074	only cis
MSTRG.15683	AT5G64350	contig_21054|arrow|pilon_105084_A_G	98	164	90	201	6.691123e-11	3.773797e-10	0.1263768	0.2786862	only cis
MSTRG.15686	AT5G64410	contig_21054|arrow|pilon_108830_G_A	35	37	27	41	0.1142543	0.1680844	0.3112962	0.5162679	no cis no trans
MSTRG.15686	AT5G64410	contig_21054|arrow|pilon_108896_T_G	30	47	12	41	8.171335e-05	0.0002343476	0.05811141	0.1580367	only cis
MSTRG.15691	AT5G64550	contig_21054|arrow|pilon_138693_C_T	56	100	63	47	0.1523378	0.2167211	0.0007053834	0.0041901	only trans
MSTRG.15691	AT5G64550	contig_21054|arrow|pilon_138713_T_C	63	97	63	47	0.1523378	0.2167211	0.004344308	0.01988814	only trans
MSTRG.15691	AT5G64550	contig_21054|arrow|pilon_138717_A_G	63	98	63	47	0.1523378	0.2167211	0.004271372	0.01960202	only trans
MSTRG.15691	AT5G64550	contig_21054|arrow|pilon_138766_T_C	70	100	63	69	0.6635854	0.7416227	0.2931942	0.4960462	no cis no trans
MSTRG.15691	AT5G64550	contig_21054|arrow|pilon_138767_G_T	70	99	63	69	0.6635854	0.7416227	0.2938835	0.4967991	no cis no trans
MSTRG.15691	AT5G64550	contig_21054|arrow|pilon_139107_C_T	127	75	72	32	0.0001095986	0.0003066306	0.3117688	0.5167628	only cis
MSTRG.15691	AT5G64550	contig_21054|arrow|pilon_139119_A_G	135	76	84	30	4.253744e-07	1.657227e-06	0.08326047	0.2061569	only cis
MSTRG.15691	AT5G64550	contig_21054|arrow|pilon_139332_A_G	86	69	102	36	1.689741e-08	7.655398e-08	0.001451177	0.007819384	cis plus trans
MSTRG.15691	AT5G64550	contig_21054|arrow|pilon_139338_A_T	76	68	78	36	0.0001042367	0.000293384	0.01499267	0.05524819	only cis
MSTRG.15691	AT5G64550	contig_21054|arrow|pilon_139359_A_T	71	65	72	43	0.008735109	0.01707388	0.1245553	0.2757119	only cis
MSTRG.15691	AT5G64550	contig_21054|arrow|pilon_139383_C_T	49	57	48	36	0.2298644	0.3070027	0.1463163	0.3088462	no cis no trans
MSTRG.15691	AT5G64550	contig_21054|arrow|pilon_139401_G_T	42	60	27	38	0.2145392	0.2899992	1	1	no cis no trans
MSTRG.15691	AT5G64550	contig_21054|arrow|pilon_139437_A_G	52	56	45	34	0.2604255	0.3417943	0.240585	0.4345492	no cis no trans
MSTRG.15691	AT5G64550	contig_21054|arrow|pilon_139491_C_T	102	70	99	49	4.829141e-05	0.00014339	0.1662816	0.33762	only cis
MSTRG.15691	AT5G64550	contig_21054|arrow|pilon_139527_C_A	100	33	87	0	1.29247e-26	1.744872e-25	1.947138e-08	2.704382e-07	cis plus trans
MSTRG.15691	AT5G64550	contig_21054|arrow|pilon_139563_G_A	105	66	93	45	5.373076e-05	0.0001584641	0.2857175	0.4875353	only cis
MSTRG.15691	AT5G64550	contig_21054|arrow|pilon_139647_G_A	114	59	129	43	3.520579e-11	2.029622e-10	0.07668455	0.1939535	only cis
MSTRG.15691	AT5G64550	contig_21054|arrow|pilon_139665_G_A	124	63	138	43	8.172671e-13	5.319123e-12	0.03864337	0.1161125	only cis
MSTRG.15704	AT5G64000	contig_21054|arrow|pilon_19426_T_C	53	21	81	18	1.011497e-10	5.615785e-10	0.1414289	0.3014595	only cis
MSTRG.15704	AT5G64000	contig_21054|arrow|pilon_20005_A_T	91	21	183	43	9.390021e-22	1.012379e-20	1	1	only cis
MSTRG.15704	AT5G64000	contig_21054|arrow|pilon_20758_G_A	111	22	186	28	8.235579e-30	1.277624e-28	0.432198	0.6369297	only cis
MSTRG.15706	AT5G64030	contig_21054|arrow|pilon_27824_C_T	43	37	51	43	0.4704921	0.5625567	1	1	no cis no trans
MSTRG.15706	AT5G64030	contig_21054|arrow|pilon_27854_T_C	41	38	51	51	1	1	0.8810354	0.9602395	no cis no trans
MSTRG.15706	AT5G64030	contig_21054|arrow|pilon_28089_G_A	35	44	39	47	0.4505476	0.5412814	1	1	no cis no trans
MSTRG.15706	AT5G64030	contig_21054|arrow|pilon_28127_T_A	29	46	30	38	0.3961248	0.4865192	0.6101507	0.7836002	no cis no trans
MSTRG.15706	AT5G64030	contig_21054|arrow|pilon_28136_T_C	37	49	42	47	0.6718086	0.7494024	0.6491608	0.812611	no cis no trans
MSTRG.15706	AT5G64030	contig_21054|arrow|pilon_28160_T_C	37	50	33	45	0.2126828	0.288281	1	1	no cis no trans
MSTRG.15706	AT5G64030	contig_21054|arrow|pilon_28166_T_G	37	50	33	43	0.3018725	0.3882268	1	1	no cis no trans
MSTRG.15706	AT5G64030	contig_21054|arrow|pilon_28537_G_A	32	37	30	55	0.008836206	0.0171941	0.1878969	0.3678357	only cis
MSTRG.15706	AT5G64030	contig_21054|arrow|pilon_28549_T_A	30	38	30	61	0.001516513	0.003488811	0.1862454	0.3656296	only cis
MSTRG.15706	AT5G64030	contig_21054|arrow|pilon_28935_A_G	47	59	48	73	0.0287032	0.04976111	0.5022645	0.6973809	only cis
MSTRG.15706	AT5G64030	contig_21054|arrow|pilon_28953_G_C	44	62	45	85	0.0005715227	0.001420745	0.2838914	0.4855902	only cis
MSTRG.15706	AT5G64030	contig_21054|arrow|pilon_28993_C_T	36	63	36	81	3.866344e-05	0.0001162355	0.3896481	0.5962383	only cis
MSTRG.15706	AT5G64030	contig_21054|arrow|pilon_28998_A_G	34	65	36	85	9.814991e-06	3.225405e-05	0.4715246	0.6712472	only cis
MSTRG.15706	AT5G64030	contig_21054|arrow|pilon_29004_C_G	32	67	33	89	4.040347e-07	1.576468e-06	0.4583197	0.6599554	only cis
MSTRG.15706	AT5G64030	contig_21054|arrow|pilon_29282_T_A	33	51	21	63	4.968015e-06	1.690741e-05	0.06869001	0.1787204	only cis
MSTRG.15706	AT5G64030	contig_21054|arrow|pilon_29297_G_A	34	58	21	75	2.706929e-08	1.203805e-07	0.02560314	0.08439375	only cis
MSTRG.15706	AT5G64030	contig_21054|arrow|pilon_29298_T_C	34	58	21	75	2.706929e-08	1.203805e-07	0.02560314	0.08439375	only cis
MSTRG.15706	AT5G64030	contig_21054|arrow|pilon_29324_G_C	46	72	15	79	1.150544e-11	6.89703e-11	0.0002351093	0.001600194	cis plus trans
MSTRG.15706	AT5G64030	contig_21054|arrow|pilon_29342_T_C	46	73	18	81	1.011497e-10	5.615785e-10	0.00101079	0.005734737	cis plus trans
MSTRG.15706	AT5G64030	contig_21054|arrow|pilon_29393_A_C	28	90	6	99	8.43528e-23	9.551716e-22	0.0001553603	0.001106635	cis plus trans
MSTRG.15706	AT5G64030	contig_21054|arrow|pilon_29402_G_T	24	100	9	150	4.134551e-34	7.616929e-33	0.0005909219	0.003591128	cis plus trans
MSTRG.15706	AT5G64030	contig_21054|arrow|pilon_29606_G_A	45	67	33	109	1.094288e-10	6.058545e-10	0.004123427	0.01903763	cis plus trans
MSTRG.15706	AT5G64030	contig_21054|arrow|pilon_29616_G_A	43	61	33	103	1.419571e-09	7.149087e-09	0.005314946	0.0235431	cis plus trans
MSTRG.15706	AT5G64030	contig_21054|arrow|pilon_29654_G_A	27	42	18	55	1.691362e-05	5.361985e-05	0.07306146	0.1871119	only cis
MSTRG.15706	AT5G64030	contig_21054|arrow|pilon_29685_A_T	23	40	15	45	0.0001345141	0.000369683	0.178481	0.3548544	only cis
MSTRG.15706	AT5G64030	contig_21054|arrow|pilon_29687_G_T	19	41	12	45	1.312744e-05	4.232332e-05	0.2146622	0.4025988	only cis
MSTRG.15708	AT2G45330	contig_21054|arrow|pilon_33349_G_A	32	102	45	101	4.106885e-06	1.418243e-05	0.2282263	0.4196708	only cis
MSTRG.15708	AT2G45330	contig_21054|arrow|pilon_33395_T_C	45	106	54	124	1.625209e-07	6.628263e-07	1	1	only cis
MSTRG.15708	AT2G45330	contig_21054|arrow|pilon_33419_A_G	46	109	57	132	4.950148e-08	2.132612e-07	1	1	only cis
MSTRG.15708	AT2G45330	contig_21054|arrow|pilon_33430_T_C	41	100	48	115	1.589263e-07	6.499726e-07	1	1	only cis
MSTRG.15709	AT5G64070	contig_21054|arrow|pilon_35423_G_T	20	51	18	47	0.0004221303	0.0010667	1	1	only cis
MSTRG.15709	AT5G64070	contig_21054|arrow|pilon_35448_G_T	25	49	21	47	0.002186243	0.004869395	0.7237645	0.8657835	only cis
MSTRG.15709	AT5G64070	contig_21054|arrow|pilon_36113_T_A	31	37	30	45	0.1053423	0.1565195	0.6117373	0.7847774	no cis no trans
MSTRG.15709	AT5G64070	contig_21054|arrow|pilon_36118_A_G	33	37	30	45	0.1053423	0.1565195	0.4064972	0.6124544	no cis no trans
MSTRG.15709	AT5G64070	contig_21054|arrow|pilon_36173_G_A	37	39	33	36	0.8099491	0.8659882	1	1	no cis no trans
MSTRG.15709	AT5G64070	contig_21054|arrow|pilon_36179_A_G	38	39	36	34	0.9049745	0.9458753	0.8693031	0.9575109	no cis no trans
MSTRG.15710	AT5G64170	contig_21054|arrow|pilon_65956_G_T	49	342	48	261	1.320419e-36	2.667319e-35	0.2715766	0.471468	only cis
MSTRG.15680	AT5G64280	contig_21054|arrow|pilon_91506_G_A	81	130	27	65	9.264045e-05	0.0002630877	0.1517999	0.3169172	only cis
MSTRG.15680	AT5G64280	contig_21054|arrow|pilon_91587_C_G	41	170	12	91	3.461043e-16	2.798951e-15	0.1080018	0.2490511	only cis
MSTRG.15680	AT5G64280	contig_21054|arrow|pilon_91588_G_C	40	171	12	93	1.100927e-16	9.132071e-16	0.1074005	0.2480912	only cis
MSTRG.15680	AT5G64280	contig_21054|arrow|pilon_93140_G_C	37	96	12	65	5.917715e-10	3.084283e-09	0.06176405	0.1652961	only cis
MSTRG.15680	AT5G64280	contig_21054|arrow|pilon_93167_T_G	33	90	9	53	1.050723e-08	4.872269e-08	0.06505997	0.1718936	only cis
MSTRG.15694	AT2G30320	contig_21075|arrow|pilon_22178_C_T	76	73	90	63	0.03521102	0.05999948	0.2032857	0.3880492	no cis no trans
MSTRG.15694	AT2G30320	contig_21075|arrow|pilon_22184_C_T	76	69	84	61	0.06732947	0.1059655	0.4085443	0.6144667	no cis no trans
MSTRG.15694	AT2G30320	contig_21075|arrow|pilon_22229_T_C	104	70	147	0	1.121039e-44	2.906403e-43	8.28697e-23	4.053462e-21	cis plus trans
MSTRG.15694	AT2G30320	contig_21075|arrow|pilon_22244_A_G	88	69	63	55	0.5194908	0.6093781	0.7138205	0.8599752	no cis no trans
MSTRG.15694	AT2G30320	contig_21075|arrow|pilon_22259_C_T	83	63	54	53	1	1	0.3714596	0.5784775	no cis no trans
MSTRG.15694	AT2G30320	contig_21075|arrow|pilon_22267_A_G	81	63	51	53	0.9219488	0.9568516	0.302562	0.5065983	no cis no trans
MSTRG.15694	AT2G30320	contig_21075|arrow|pilon_22528_G_C	49	53	42	26	0.06811867	0.1068048	0.08637468	0.2118324	no cis no trans
MSTRG.15694	AT2G30320	contig_21075|arrow|pilon_22754_T_C	48	54	42	28	0.1196093	0.1748937	0.1202522	0.2689756	no cis no trans
MSTRG.15694	AT2G30320	contig_21075|arrow|pilon_22756_A_T	43	54	42	28	0.1196093	0.1748937	0.0596561	0.1611686	no cis no trans
MSTRG.15694	AT2G30320	contig_21075|arrow|pilon_22757_A_G	43	53	42	28	0.1196093	0.1748937	0.06034328	0.1625677	no cis no trans
MSTRG.15694	AT2G30320	contig_21075|arrow|pilon_22771_A_G	46	48	45	22	0.006741447	0.01354684	0.02457547	0.08170434	only cis
MSTRG.15694	AT2G30320	contig_21075|arrow|pilon_22955_T_C	42	44	42	18	0.002670436	0.005796604	0.01684731	0.06069309	only cis
MSTRG.15694	AT2G30320	contig_21075|arrow|pilon_22967_G_A	43	41	45	16	0.0002642787	0.000698576	0.006341449	0.02729478	cis plus trans
MSTRG.15694	AT2G30320	contig_21075|arrow|pilon_22970_A_G	43	40	45	18	0.0008980472	0.002137466	0.01782354	0.06344602	only cis
MSTRG.15694	AT2G30320	contig_21075|arrow|pilon_23207_G_A	32	33	33	18	0.04887389	0.07957784	0.1314711	0.286494	no cis no trans
MSTRG.15695	AT2G30330	contig_21075|arrow|pilon_34172_T_C	51	39	39	49	0.337399	0.4256387	0.1335878	0.2896354	no cis no trans
MSTRG.15727	AT2G47620	contig_210|arrow|pilon_113102_G_C	18	42	15	34	0.009399242	0.01821393	1	1	only cis
MSTRG.15728	AT2G47610	contig_210|arrow|pilon_119017_G_A	388	514	186	290	2.148851e-06	7.690647e-06	0.168011	0.3400615	only cis
MSTRG.15728	AT2G47610	contig_210|arrow|pilon_119107_G_A	283	438	153	217	0.001029038	0.002411851	0.5143243	0.7077734	only cis
MSTRG.15728	AT2G47610	contig_210|arrow|pilon_119110_C_T	271	432	144	211	0.0004442449	0.001120065	0.5486422	0.7369919	only cis
MSTRG.15728	AT2G47610	contig_210|arrow|pilon_119113_G_C	276	432	165	209	0.02605177	0.04569064	0.1043992	0.2432469	only cis
MSTRG.15728	AT2G47610	contig_210|arrow|pilon_119193_T_C	328	406	171	241	0.0006574903	0.001618291	0.320628	0.526359	only cis
MSTRG.15728	AT2G47610	contig_210|arrow|pilon_119475_C_A	181	327	111	174	0.0002276213	0.0006087309	0.3582198	0.565349	only cis
MSTRG.15728	AT2G47610	contig_210|arrow|pilon_119481_C_T	164	331	99	178	2.393409e-06	8.515411e-06	0.4768141	0.6759035	only cis
MSTRG.15728	AT2G47610	contig_210|arrow|pilon_119484_C_T	158	330	99	174	6.623004e-06	2.222505e-05	0.2990679	0.5027222	only cis
MSTRG.15728	AT2G47610	contig_210|arrow|pilon_119492_A_G	151	316	99	166	4.611627e-05	0.0001370891	0.1692981	0.3418329	only cis
MSTRG.15730	AT2G47420	contig_210|arrow|pilon_180770_A_G	56	42	30	32	0.8990763	0.9415813	0.329626	0.5357489	no cis no trans
MSTRG.15730	AT2G47420	contig_210|arrow|pilon_180801_C_A	55	41	36	36	1	1	0.3537046	0.5607815	no cis no trans
MSTRG.15730	AT2G47420	contig_210|arrow|pilon_180848_C_G	72	48	45	38	0.5104099	0.5996392	0.47065	0.6704663	no cis no trans
MSTRG.15730	AT2G47420	contig_210|arrow|pilon_180870_G_A	65	48	48	32	0.09291188	0.1405703	0.7681243	0.8916754	no cis no trans
MSTRG.15730	AT2G47420	contig_210|arrow|pilon_180945_T_C	65	40	54	30	0.01163445	0.02214516	0.7636228	0.8891011	only cis
MSTRG.15730	AT2G47420	contig_210|arrow|pilon_181101_G_C	80	43	108	0	6.162976e-33	1.080684e-31	2.748683e-14	7.185024e-13	cis plus trans
MSTRG.15723	AT2G47730	contig_210|arrow|pilon_69879_T_G	33	546	45	369	2.188013e-64	9.801341e-63	0.003859034	0.01799755	cis plus trans
MSTRG.15723	AT2G47730	contig_210|arrow|pilon_69902_C_G	192	532	153	346	3.154972e-18	2.846519e-17	0.120914	0.2700314	only cis
MSTRG.15723	AT2G47730	contig_210|arrow|pilon_69923_C_T	390	557	234	385	1.375444e-09	6.947692e-09	0.1872408	0.3668936	only cis
MSTRG.15723	AT2G47730	contig_210|arrow|pilon_69948_T_G	707	578	474	411	0.0370907	0.06250413	0.510856	0.7048235	no cis no trans
MSTRG.15723	AT2G47730	contig_210|arrow|pilon_69957_G_A	680	562	438	401	0.2138954	0.2898542	0.2626912	0.4613511	no cis no trans
MSTRG.15723	AT2G47730	contig_210|arrow|pilon_69970_G_C	806	645	510	419	0.003128154	0.006703208	0.7674701	0.8912651	only cis
MSTRG.15723	AT2G47730	contig_210|arrow|pilon_69991_G_A	926	629	597	407	2.202391e-09	1.086535e-08	0.9671284	1	only cis
MSTRG.15723	AT2G47730	contig_210|arrow|pilon_70113_G_A	871	550	660	352	2.330935e-22	2.586086e-21	0.05019862	0.1414577	only cis
MSTRG.15723	AT2G47730	contig_210|arrow|pilon_70151_C_T	865	553	621	383	5.714208e-14	4.025385e-13	0.7030865	0.8534601	only cis
MSTRG.15723	AT2G47730	contig_210|arrow|pilon_70152_A_G	856	553	612	385	6.569273e-13	4.315456e-12	0.7665708	0.890866	only cis
MSTRG.15723	AT2G47730	contig_210|arrow|pilon_70251_T_G	515	460	390	328	0.02274998	0.0404923	0.5543625	0.7413979	only cis
MSTRG.15723	AT2G47730	contig_210|arrow|pilon_70299_G_A	356	484	309	336	0.305951	0.3921803	0.0353155	0.1083386	no cis no trans
MSTRG.15723	AT2G47730	contig_210|arrow|pilon_70305_T_G	305	490	273	328	0.0275324	0.04795801	0.008465679	0.03466542	cis plus trans
MSTRG.15723	AT2G47730	contig_210|arrow|pilon_70307_T_G	299	480	273	322	0.04899891	0.07977953	0.005748574	0.02515378	only trans
MSTRG.15723	AT2G47730	contig_210|arrow|pilon_70401_C_T	114	473	66	326	1.970551e-42	4.774947e-41	0.3138265	0.5190749	only cis
MSTRG.15723	AT2G47730	contig_210|arrow|pilon_70406_T_C	127	479	66	330	2.553924e-43	6.357628e-42	0.101358	0.2380703	only cis
MSTRG.15723	AT2G47730	contig_210|arrow|pilon_70437_T_A	158	486	117	304	2.912352e-20	2.925026e-19	0.2520623	0.4485784	only cis
MSTRG.15723	AT2G47730	contig_210|arrow|pilon_70443_T_G	154	475	114	302	1.025441e-20	1.054675e-19	0.3111547	0.5160762	only cis
MSTRG.15723	AT2G47730	contig_210|arrow|pilon_70532_G_C	533	362	540	34	2.740408e-118	3.188846e-116	3.283805e-55	5.52869e-53	cis plus trans
MSTRG.15723	AT2G47730	contig_210|arrow|pilon_70677_T_C	388	318	456	282	1.582096e-10	8.648022e-10	0.00888802	0.03607902	cis plus trans
MSTRG.15723	AT2G47730	contig_210|arrow|pilon_70759_C_T	128	149	126	164	0.0296264	0.05129527	0.5543965	0.7414345	no cis no trans
MSTRG.15723	AT2G47730	contig_210|arrow|pilon_70774_A_G	115	136	120	158	0.02630103	0.0461104	0.5991417	0.7754554	only cis
MSTRG.15724	AT2G47710	contig_210|arrow|pilon_88484_T_C	79	347	60	223	3.170968e-23	3.674833e-22	0.3864261	0.59321	only cis
MSTRG.15724	AT2G47710	contig_210|arrow|pilon_88556_C_T	85	353	33	209	1.818241e-32	3.130806e-31	0.05789759	0.1576028	only cis
MSTRG.15724	AT2G47710	contig_210|arrow|pilon_88784_C_G	133	422	171	271	2.266326e-06	8.090317e-06	5.912866e-07	6.657597e-06	cis plus trans
MSTRG.15724	AT2G47710	contig_210|arrow|pilon_89075_A_G	143	458	162	298	2.299489e-10	1.241414e-09	5.283062e-05	0.0004185972	cis plus trans
MSTRG.15734	AT5G36250	contig_21104|arrow|pilon_39583_C_A	64	56	30	47	0.06754925	0.1061352	0.05779036	0.1573939	no cis no trans
MSTRG.15734	AT5G36250	contig_21104|arrow|pilon_39711_G_T	47	43	15	41	0.0006855642	0.001681778	0.003303542	0.01578769	cis plus trans
MSTRG.15734	AT5G36250	contig_21104|arrow|pilon_40736_T_A	67	47	72	32	0.0001095986	0.0003066306	0.1219675	0.2716841	only cis
MSTRG.15734	AT5G36250	contig_21104|arrow|pilon_40850_T_C	53	40	39	47	0.4505476	0.5412814	0.135837	0.2930714	no cis no trans
MSTRG.15734	AT5G36250	contig_21104|arrow|pilon_40854_T_G	52	38	39	43	0.7406528	0.8083771	0.2213706	0.4111612	no cis no trans
MSTRG.15739	AT4G15880	contig_21104|arrow|pilon_52468_T_G	39	28	39	38	1	1	0.4042567	0.6104509	no cis no trans
MSTRG.15743	AT5G45800	contig_2111|arrow|pilon_15224_T_C	51	35	36	75	0.0002718178	0.0007168054	0.0002753783	0.001841015	cis plus trans
MSTRG.15743	AT5G45800	contig_2111|arrow|pilon_15238_C_T	46	37	24	87	1.418092e-09	7.146545e-09	2.06915e-06	2.137759e-05	cis plus trans
MSTRG.15743	AT5G45800	contig_2111|arrow|pilon_15373_A_G	81	46	105	103	0.9447431	0.9747829	0.02325769	0.07825641	no cis no trans
MSTRG.15743	AT5G45800	contig_2111|arrow|pilon_15553_G_A	70	23	96	32	1.284176e-08	5.901801e-08	1	1	only cis
MSTRG.15745	AT5G45775	contig_2111|arrow|pilon_40702_T_C	31	296	39	156	8.982314e-18	7.891168e-17	0.0008567421	0.004968546	cis plus trans
MSTRG.15745	AT5G45775	contig_2111|arrow|pilon_40726_C_T	34	279	39	164	1.969245e-19	1.903617e-18	0.0095703	0.03834171	cis plus trans
MSTRG.15745	AT5G45775	contig_2111|arrow|pilon_41276_T_G	135	247	90	0	1.615587e-27	2.27173e-26	9.088349e-35	8.189736e-33	cis plus trans
MSTRG.15745	AT5G45775	contig_2111|arrow|pilon_41309_T_C	176	252	0	168	5.345529e-51	1.676464e-49	1.504278e-31	1.16243e-29	cis plus trans
MSTRG.15745	AT5G45775	contig_2111|arrow|pilon_41369_G_A	225	263	117	67	0.0002806215	0.0007386522	6.487471e-05	0.000504001	cis plus trans
MSTRG.15745	AT5G45775	contig_2111|arrow|pilon_41378_G_C	224	270	114	69	0.001086693	0.00254245	9.59461e-05	0.00071775	cis plus trans
MSTRG.15755	AT1G05785	contig_21130|arrow|pilon_28696_C_A	31	25	18	32	0.06490865	0.1023635	0.05315855	0.1477464	no cis no trans
MSTRG.15755	AT1G05785	contig_21130|arrow|pilon_28708_C_T	27	24	15	36	0.00460131	0.009579179	0.02634795	0.08633236	only cis
MSTRG.15755	AT1G05785	contig_21130|arrow|pilon_28709_C_T	27	24	15	36	0.00460131	0.009579179	0.02634795	0.08633236	only cis
MSTRG.15755	AT1G05785	contig_21130|arrow|pilon_28868_T_G	22	23	12	36	0.0007172697	0.001753631	0.01940559	0.06785474	only cis
MSTRG.15753	AT1G05805	contig_21130|arrow|pilon_50799_G_A	39	63	63	49	0.2191311	0.2951047	0.009457504	0.03796728	only trans
MSTRG.15753	AT1G05805	contig_21130|arrow|pilon_50884_C_G	59	61	84	53	0.01011417	0.01947103	0.05929449	0.1604622	only cis
MSTRG.15753	AT1G05805	contig_21130|arrow|pilon_50945_C_T	67	66	117	67	0.0002806215	0.0007386522	0.02124754	0.07290103	only cis
MSTRG.15753	AT1G05805	contig_21130|arrow|pilon_50948_G_T	67	65	117	65	0.0001423462	0.000390369	0.02018981	0.07001171	only cis
MSTRG.15753	AT1G05805	contig_21130|arrow|pilon_50969_T_C	60	59	99	55	0.0004897931	0.001228793	0.02588828	0.08512631	only cis
MSTRG.15753	AT1G05805	contig_21130|arrow|pilon_51023_C_T	31	31	60	61	1	1	1	1	no cis no trans
MSTRG.15753	AT1G05805	contig_21130|arrow|pilon_51048_C_A	29	43	51	67	0.1670511	0.2346523	0.7625355	0.8884659	no cis no trans
MSTRG.15753	AT1G05805	contig_21130|arrow|pilon_51059_T_C	36	44	54	69	0.2066471	0.2810015	0.8860985	0.9613865	no cis no trans
MSTRG.15753	AT1G05805	contig_21130|arrow|pilon_51104_T_C	61	43	99	65	0.009756085	0.01882248	0.7993403	0.9129439	only cis
MSTRG.15753	AT1G05805	contig_21130|arrow|pilon_51164_T_C	90	68	129	89	0.00810855	0.01601128	0.6733043	0.8318752	only cis
MSTRG.15753	AT1G05805	contig_21130|arrow|pilon_52085_A_T	68	79	99	99	1	1	0.5146465	0.7080281	no cis no trans
MSTRG.15753	AT1G05805	contig_21130|arrow|pilon_52096_G_A	70	80	105	99	0.7263811	0.7960539	0.3908662	0.5974203	no cis no trans
MSTRG.15753	AT1G05805	contig_21130|arrow|pilon_52135_G_A	55	73	90	75	0.2757141	0.3587373	0.05945253	0.1607619	no cis no trans
MSTRG.15753	AT1G05805	contig_21130|arrow|pilon_52138_T_A	54	74	87	75	0.3875191	0.4783688	0.05867469	0.1591526	no cis no trans
MSTRG.15753	AT1G05805	contig_21130|arrow|pilon_52143_C_A	57	71	96	59	0.003693037	0.007843863	0.004043606	0.01872009	cis plus trans
MSTRG.15753	AT1G05805	contig_21130|arrow|pilon_52165_G_A	87	79	132	63	8.69597e-07	3.273352e-06	0.003522699	0.01666706	cis plus trans
MSTRG.15753	AT1G05805	contig_21130|arrow|pilon_52186_T_A	57	73	0	130	1.469368e-39	3.253944e-38	4.910385e-21	2.156671e-19	cis plus trans
MSTRG.15753	AT1G05805	contig_21130|arrow|pilon_52216_G_A	95	82	108	47	1.059334e-06	3.935912e-06	0.003326697	0.01587984	cis plus trans
MSTRG.15753	AT1G05805	contig_21130|arrow|pilon_52234_A_T	97	83	99	43	2.957905e-06	1.036769e-05	0.004121566	0.01903156	cis plus trans
MSTRG.15753	AT1G05805	contig_21130|arrow|pilon_52267_A_C	104	86	117	61	3.261259e-05	9.952769e-05	0.03365107	0.1043625	only cis
MSTRG.15753	AT1G05805	contig_21130|arrow|pilon_52277_G_T	108	91	123	71	0.0002317711	0.0006194366	0.08131876	0.2025798	only cis
MSTRG.15753	AT1G05805	contig_21130|arrow|pilon_52306_T_G	103	46	105	0	4.930381e-32	8.344237e-31	8.608853e-13	1.963207e-11	cis plus trans
MSTRG.15753	AT1G05805	contig_21130|arrow|pilon_52348_C_T	113	100	135	89	0.002562908	0.005611516	0.1474094	0.3105273	only cis
MSTRG.15753	AT1G05805	contig_21130|arrow|pilon_52351_G_A	110	101	135	93	0.006494941	0.01309093	0.149472	0.3134845	only cis
MSTRG.15753	AT1G05805	contig_21130|arrow|pilon_52694_A_C	171	118	252	136	4.075385e-09	1.965899e-08	0.128157	0.2814411	only cis
MSTRG.15753	AT1G05805	contig_21130|arrow|pilon_52748_T_G	185	118	267	136	6.457243e-11	3.644985e-10	0.1780212	0.3542029	only cis
MSTRG.15753	AT1G05805	contig_21130|arrow|pilon_52984_C_A	141	102	171	122	0.004958523	0.01023374	1	1	only cis
MSTRG.15753	AT1G05805	contig_21130|arrow|pilon_53008_G_A	126	96	156	109	0.004625338	0.009595368	0.6461537	0.8101999	only cis
MSTRG.15753	AT1G05805	contig_21130|arrow|pilon_53017_C_A	120	100	150	111	0.01849437	0.03360123	0.5800882	0.761248	only cis
MSTRG.15753	AT1G05805	contig_21130|arrow|pilon_53149_T_G	179	117	231	128	5.980524e-08	2.55637e-07	0.3305776	0.5367886	only cis
MSTRG.15753	AT1G05805	contig_21130|arrow|pilon_53378_G_C	119	93	180	107	1.940963e-05	6.107994e-05	0.1406774	0.300303	only cis
MSTRG.15753	AT1G05805	contig_21130|arrow|pilon_53387_T_G	108	61	162	103	0.0003485645	0.0008886809	0.6120147	0.7850253	only cis
MSTRG.15753	AT1G05805	contig_21130|arrow|pilon_53407_C_T	71	51	105	51	1.83849e-05	5.801239e-05	0.1330423	0.2888362	only cis
MSTRG.15756	AT1G05850	contig_21130|arrow|pilon_54685_A_T	345	1003	312	875	3.378542e-62	1.429385e-60	0.7163766	0.8614911	only cis
MSTRG.15756	AT1G05850	contig_21130|arrow|pilon_54691_T_A	376	1013	333	883	7.660515e-58	2.856129e-56	0.8600357	0.9553866	only cis
MSTRG.15756	AT1G05850	contig_21130|arrow|pilon_54749_C_A	537	1135	522	1003	2.742628e-35	5.290345e-34	0.2144969	0.4023971	only cis
MSTRG.15756	AT1G05850	contig_21130|arrow|pilon_54848_C_T	373	1043	948	922	0.5631936	0.6502467	5.016361e-46	6.541635e-44	only trans
MSTRG.15756	AT1G05850	contig_21130|arrow|pilon_54859_A_G	80	1074	3	1659	0	0	4.020134e-28	2.648501e-26	cis plus trans
MSTRG.15756	AT1G05850	contig_21130|arrow|pilon_54860_G_A	76	1071	0	1659	0	0	6.511384e-31	4.895971e-29	cis plus trans
MSTRG.15756	AT1G05850	contig_21130|arrow|pilon_54929_C_T	138	752	3	1124	0	0	1.510505e-47	2.058361e-45	cis plus trans
MSTRG.15756	AT1G05850	contig_21130|arrow|pilon_54941_G_A	143	698	3	1023	5.006651e-301	3.673406e-298	2.315971e-48	3.231788e-46	cis plus trans
MSTRG.15756	AT1G05850	contig_21130|arrow|pilon_54968_G_A	247	719	309	689	5.861705e-34	1.073919e-32	0.009156905	0.03697454	cis plus trans
MSTRG.15756	AT1G05850	contig_21130|arrow|pilon_55025_A_G	206	781	75	725	2.022614e-134	2.903816e-132	1.71471e-11	3.409949e-10	cis plus trans
MSTRG.15756	AT1G05850	contig_21130|arrow|pilon_55034_A_G	198	808	78	735	7.718722e-135	1.116204e-132	1.674567e-09	2.670038e-08	cis plus trans
MSTRG.15756	AT1G05850	contig_21130|arrow|pilon_55246_C_T	367	582	309	468	1.289649e-08	5.926563e-08	0.6557419	0.8177577	only cis
MSTRG.15756	AT1G05850	contig_21130|arrow|pilon_55585_C_G	399	580	546	614	0.04911481	0.0799645	0.003432319	0.01630141	only trans
MSTRG.15756	AT1G05850	contig_21130|arrow|pilon_55618_A_G	444	644	663	636	0.4706847	0.5626091	6.118238e-07	6.870524e-06	only trans
MSTRG.15756	AT1G05850	contig_21130|arrow|pilon_55628_T_A	401	627	621	591	0.4048528	0.4960371	6.948491e-09	1.023832e-07	only trans
MSTRG.15756	AT1G05850	contig_21130|arrow|pilon_55810_C_T	305	532	378	561	2.55872e-09	1.253808e-08	0.1068967	0.2472184	only cis
MSTRG.15756	AT1G05850	contig_21130|arrow|pilon_55873_C_T	181	667	165	798	3.900292e-100	3.454361e-98	0.02659233	0.08694243	only cis
MSTRG.15756	AT1G05850	contig_21130|arrow|pilon_55885_G_A	130	671	129	786	1.40158e-115	1.574422e-113	0.2243685	0.4148766	only cis
MSTRG.15758	AT1G05860	contig_21130|arrow|pilon_59155_C_T	56	39	57	28	0.002194909	0.004872744	0.2827119	0.4842619	only cis
MSTRG.15758	AT1G05860	contig_21130|arrow|pilon_59172_T_C	62	45	57	30	0.005013599	0.0103129	0.3024155	0.5064624	only cis
MSTRG.15758	AT1G05860	contig_21130|arrow|pilon_59523_T_C	32	38	27	26	1	1	0.5891586	0.7681974	no cis no trans
MSTRG.15758	AT1G05860	contig_21130|arrow|pilon_59568_C_A	33	35	33	26	0.4349928	0.5261137	0.4772241	0.6761705	no cis no trans
MSTRG.15758	AT1G05860	contig_21130|arrow|pilon_59579_A_G	32	36	33	24	0.2892437	0.3743894	0.281458	0.4828378	no cis no trans
MSTRG.15758	AT1G05860	contig_21130|arrow|pilon_59589_G_T	28	36	33	24	0.2892437	0.3743894	0.1462902	0.3088094	no cis no trans
MSTRG.15761	AT1G43850	contig_21135|arrow|pilon_16661_T_C	34	63	24	61	7.395947e-05	0.0002135953	0.3431563	0.5499749	only cis
MSTRG.15761	AT1G43850	contig_21135|arrow|pilon_16794_C_T	51	62	27	47	0.02651683	0.04639481	0.2889023	0.4912858	only cis
MSTRG.15761	AT1G43850	contig_21135|arrow|pilon_17071_G_A	44	58	24	65	1.611385e-05	5.128268e-05	0.02333772	0.07847768	only cis
MSTRG.15761	AT1G43850	contig_21135|arrow|pilon_17177_A_T	63	84	33	103	1.419571e-09	7.149087e-09	0.001082547	0.006082367	cis plus trans
MSTRG.15761	AT1G43850	contig_21135|arrow|pilon_17293_A_T	67	100	36	101	2.510316e-08	1.119726e-07	0.0146823	0.05434461	only cis
MSTRG.15761	AT1G43850	contig_21135|arrow|pilon_17336_A_T	65	114	36	113	1.866089e-10	1.014074e-09	0.02227429	0.075602	only cis
MSTRG.15761	AT1G43850	contig_21135|arrow|pilon_17426_G_A	85	121	57	99	0.0009661331	0.00227547	0.3857389	0.5925787	only cis
MSTRG.15761	AT1G43850	contig_21135|arrow|pilon_17442_G_C	85	115	51	93	0.0005851398	0.001449633	0.2189085	0.4081364	only cis
MSTRG.15761	AT1G43850	contig_21135|arrow|pilon_17450_A_G	90	115	57	89	0.01005648	0.01938566	0.3815028	0.588431	only cis
MSTRG.15761	AT1G43850	contig_21135|arrow|pilon_17502_A_G	77	108	36	67	0.002929195	0.006300399	0.3140396	0.5193349	only cis
MSTRG.15761	AT1G43850	contig_21135|arrow|pilon_17657_T_C	64	73	21	55	0.0001206291	0.0003338465	0.008383841	0.03440003	cis plus trans
MSTRG.15761	AT1G43850	contig_21135|arrow|pilon_17731_T_A	39	58	12	36	0.0007172697	0.001753631	0.09594931	0.2289422	only cis
MSTRG.15761	AT1G43850	contig_21135|arrow|pilon_18102_T_A	36	38	36	22	0.0869489	0.1327575	0.1591201	0.3275155	no cis no trans
MSTRG.15761	AT1G43850	contig_21135|arrow|pilon_18171_A_G	35	54	12	53	2.786234e-07	1.107092e-06	0.007551896	0.03153595	cis plus trans
MSTRG.15761	AT1G43850	contig_21135|arrow|pilon_18181_G_A	40	54	21	51	0.0005349642	0.001333932	0.1039774	0.2425473	only cis
MSTRG.15761	AT1G43850	contig_21135|arrow|pilon_18194_C_G	43	53	21	51	0.0005349642	0.001333932	0.05370394	0.1488911	only cis
MSTRG.15761	AT1G43850	contig_21135|arrow|pilon_18333_C_T	90	37	48	43	0.6752225	0.7522534	0.007005873	0.02963397	only trans
MSTRG.15761	AT1G43850	contig_21135|arrow|pilon_18381_G_C	94	40	60	41	0.07275701	0.1130714	0.09712375	0.2309578	no cis no trans
MSTRG.15761	AT1G43850	contig_21135|arrow|pilon_18392_C_T	100	47	63	53	0.4034697	0.4945858	0.02948189	0.09419663	no cis no trans
MSTRG.15761	AT1G43850	contig_21135|arrow|pilon_18439_C_A	87	48	51	47	0.7620362	0.8268411	0.06037074	0.1625965	no cis no trans
MSTRG.15761	AT1G43850	contig_21135|arrow|pilon_18446_T_C	91	55	45	51	0.6100683	0.6914586	0.02414347	0.08058075	no cis no trans
MSTRG.15761	AT1G43850	contig_21135|arrow|pilon_18448_T_C	92	56	45	51	0.6100683	0.6914586	0.02458663	0.08173109	no cis no trans
MSTRG.15761	AT1G43850	contig_21135|arrow|pilon_18541_T_C	102	60	78	85	0.6385215	0.7190718	0.007378204	0.03093945	only trans
MSTRG.15761	AT1G43850	contig_21135|arrow|pilon_18563_T_C	98	61	78	91	0.3560041	0.4457053	0.005647951	0.02477414	only trans
MSTRG.15761	AT1G43850	contig_21135|arrow|pilon_18589_A_C	79	52	69	69	1	1	0.1108577	0.2537591	no cis no trans
MSTRG.15761	AT1G43850	contig_21135|arrow|pilon_18608_A_G	76	50	60	73	0.2980707	0.3840709	0.01794895	0.06380445	no cis no trans
MSTRG.15761	AT1G43850	contig_21135|arrow|pilon_18642_T_A	71	40	51	57	0.6306338	0.7118798	0.01454424	0.05393787	no cis no trans
MSTRG.15761	AT1G43850	contig_21135|arrow|pilon_18803_C_T	75	37	60	41	0.07275701	0.1130714	0.2589671	0.4569175	no cis no trans
MSTRG.15761	AT1G43850	contig_21135|arrow|pilon_18957_G_A	72	41	48	36	0.2298644	0.3070027	0.3779504	0.5850052	no cis no trans
MSTRG.15761	AT1G43850	contig_21135|arrow|pilon_19529_C_T	62	36	51	47	0.7620362	0.8268411	0.148088	0.311505	no cis no trans
MSTRG.15761	AT1G43850	contig_21135|arrow|pilon_20138_A_C	32	19	33	28	0.6089207	0.6914586	0.4424659	0.6460894	no cis no trans
MSTRG.15761	AT1G43850	contig_21135|arrow|pilon_20147_A_G	36	23	36	32	0.7163008	0.786664	0.3757153	0.5825924	no cis no trans
MSTRG.15761	AT1G43850	contig_21135|arrow|pilon_20208_G_A	43	26	48	30	0.05354439	0.08647145	1	1	no cis no trans
MSTRG.15761	AT1G43850	contig_21135|arrow|pilon_20276_C_T	44	23	51	22	0.0009142746	0.00216175	0.7174054	0.8620533	only cis
MSTRG.15761	AT1G43850	contig_21135|arrow|pilon_20893_C_T	48	22	48	16	7.733077e-05	0.0002224882	0.4473787	0.6503741	only cis
MSTRG.15764	AT2G31190	contig_2113|arrow|pilon_11455_G_A	43	39	63	24	3.479967e-05	0.0001054978	0.01062877	0.04177668	cis plus trans
MSTRG.15764	AT2G31190	contig_2113|arrow|pilon_11478_A_G	47	44	66	24	1.090205e-05	3.55681e-05	0.003453146	0.01638525	cis plus trans
MSTRG.15764	AT2G31190	contig_2113|arrow|pilon_11536_A_T	40	41	54	30	0.01163445	0.02214516	0.06037821	0.1626058	only cis
MSTRG.15762	AT2G31240	contig_2113|arrow|pilon_37244_G_A	18	43	0	61	8.673617e-19	8.067367e-18	1.752446e-06	1.831731e-05	cis plus trans
MSTRG.15763	AT5G39320	contig_21158|arrow|pilon_6730_A_G	251	154	342	190	4.371475e-11	2.492234e-10	0.4940892	0.6905997	only cis
MSTRG.15763	AT5G39320	contig_21158|arrow|pilon_6743_T_C	263	162	363	196	1.513092e-12	9.670858e-12	0.3491263	0.5561795	only cis
MSTRG.15763	AT5G39320	contig_21158|arrow|pilon_6841_G_C	239	134	327	162	7.01849e-14	4.914635e-13	0.4259202	0.6312483	only cis
MSTRG.15763	AT5G39320	contig_21158|arrow|pilon_7406_C_T	133	78	225	93	8.992349e-14	6.26628e-13	0.07135368	0.1838766	only cis
MSTRG.15763	AT5G39320	contig_21158|arrow|pilon_7476_G_T	141	65	228	79	6.49508e-18	5.759065e-17	0.1612526	0.3306551	only cis
MSTRG.15763	AT5G39320	contig_21158|arrow|pilon_7647_T_C	112	65	162	85	1.09584e-06	4.067104e-06	0.6805213	0.8374815	only cis
MSTRG.15763	AT5G39320	contig_21158|arrow|pilon_7701_T_C	114	49	159	85	2.504829e-06	8.880547e-06	0.3341371	0.5405256	only cis
MSTRG.15763	AT5G39320	contig_21158|arrow|pilon_7923_A_G	117	65	192	83	4.13045e-11	2.359938e-10	0.2221309	0.4121099	only cis
MSTRG.15763	AT5G39320	contig_21158|arrow|pilon_7926_A_G	114	65	180	85	5.348235e-09	2.544331e-08	0.3593703	0.5665554	only cis
MSTRG.15763	AT5G39320	contig_21158|arrow|pilon_8010_C_T	111	62	189	115	2.59683e-05	8.021993e-05	0.6940895	0.8475251	only cis
MSTRG.15763	AT5G39320	contig_21158|arrow|pilon_8016_G_A	114	60	201	115	1.509742e-06	5.512994e-06	0.6945082	0.8477791	only cis
MSTRG.15763	AT5G39320	contig_21158|arrow|pilon_8101_G_C	60	40	105	87	0.2197716	0.2958386	0.4555938	0.6576073	no cis no trans
MSTRG.15765	AT1G56450	contig_2115|arrow|pilon_1424_A_T	56	68	0	172	3.340956e-52	1.082619e-50	6.40824e-26	3.747207e-24	cis plus trans
MSTRG.15765	AT1G56450	contig_2115|arrow|pilon_1496_G_T	56	85	0	77	1.323489e-23	1.561307e-22	3.033713e-13	7.198497e-12	cis plus trans
MSTRG.15765	AT1G56450	contig_2115|arrow|pilon_1630_A_T	67	76	117	67	0.0002806215	0.0007386522	0.003414328	0.01622923	cis plus trans
MSTRG.15767	AT1G56340	contig_2115|arrow|pilon_16373_C_G	145	98	150	126	0.1661076	0.2335223	0.2484072	0.4440863	no cis no trans
MSTRG.15765	AT1G56450	contig_2115|arrow|pilon_1642_A_G	41	72	0	162	3.421139e-49	1.015372e-47	8.177102e-19	3.071735e-17	cis plus trans
MSTRG.15767	AT1G56340	contig_2115|arrow|pilon_16433_T_A	149	93	141	101	0.0120179	0.02284383	0.5162181	0.7093573	only cis
MSTRG.15767	AT1G56340	contig_2115|arrow|pilon_16628_T_A	107	111	102	122	0.2041638	0.2780396	0.5048967	0.699551	no cis no trans
MSTRG.15765	AT1G56450	contig_2115|arrow|pilon_1666_G_C	65	71	93	65	0.03138664	0.05414859	0.06156122	0.1649225	no cis no trans
MSTRG.15767	AT1G56340	contig_2115|arrow|pilon_16842_C_T	120	94	102	73	0.03399458	0.05813701	0.6814544	0.8381488	no cis no trans
MSTRG.15767	AT1G56340	contig_2115|arrow|pilon_16893_A_G	120	76	102	73	0.03399458	0.05813701	0.59656	0.7735504	no cis no trans
MSTRG.15767	AT1G56340	contig_2115|arrow|pilon_16992_C_T	157	96	141	122	0.2669958	0.3492501	0.06115343	0.1641608	no cis no trans
MSTRG.15767	AT1G56340	contig_2115|arrow|pilon_17070_C_T	184	127	153	144	0.642573	0.7220478	0.06090239	0.1636568	no cis no trans
MSTRG.15767	AT1G56340	contig_2115|arrow|pilon_17161_A_G	182	119	147	138	0.6356633	0.7162464	0.03083016	0.09756747	no cis no trans
MSTRG.15767	AT1G56340	contig_2115|arrow|pilon_17170_C_T	202	119	156	134	0.2174468	0.2937055	0.02631103	0.0862357	no cis no trans
MSTRG.15767	AT1G56340	contig_2115|arrow|pilon_17234_G_A	162	133	0	253	1.381787e-76	8.124278e-75	6.57215e-57	1.174595e-54	cis plus trans
MSTRG.15767	AT1G56340	contig_2115|arrow|pilon_17244_A_C	185	131	132	150	0.3113749	0.3982541	0.00522208	0.02320621	only trans
MSTRG.15767	AT1G56340	contig_2115|arrow|pilon_17402_T_C	218	140	114	122	0.648726	0.7266569	0.003089479	0.01491346	only trans
MSTRG.15767	AT1G56340	contig_2115|arrow|pilon_17513_G_A	240	151	141	144	0.9057226	0.9465934	0.002210815	0.01124846	only trans
MSTRG.15767	AT1G56340	contig_2115|arrow|pilon_17723_C_A	345	167	315	172	9.138947e-11	5.108488e-10	0.3851705	0.5920488	only cis
MSTRG.15767	AT1G56340	contig_2115|arrow|pilon_17915_G_A	391	224	354	259	0.0001426043	0.0003908769	0.0408546	0.1210837	only cis
MSTRG.15767	AT1G56340	contig_2115|arrow|pilon_18072_T_C	201	239	0	385	2.537942e-116	2.876417e-114	8.18623e-68	1.89567e-65	cis plus trans
MSTRG.15767	AT1G56340	contig_2115|arrow|pilon_18225_G_A	101	234	0	267	8.433758e-81	5.375856e-79	7.1883e-30	5.162688e-28	cis plus trans
MSTRG.15767	AT1G56340	contig_2115|arrow|pilon_18383_A_G	104	216	87	219	2.755639e-14	1.992464e-13	0.2976011	0.5010876	only cis
MSTRG.15767	AT1G56340	contig_2115|arrow|pilon_18434_C_T	47	180	72	196	1.947886e-14	1.418572e-13	0.1146588	0.2599642	only cis
MSTRG.15769	AT1G56330	contig_2115|arrow|pilon_22401_G_A	38	35	24	34	0.2370471	0.3151405	0.2906181	0.4932109	no cis no trans
MSTRG.15769	AT1G56330	contig_2115|arrow|pilon_22431_T_A	41	56	27	38	0.2145392	0.2899992	1	1	no cis no trans
MSTRG.15769	AT1G56330	contig_2115|arrow|pilon_22443_G_A	40	59	36	38	0.9075606	0.9471722	0.3529927	0.5600363	no cis no trans
MSTRG.15769	AT1G56330	contig_2115|arrow|pilon_22446_A_C	41	59	39	38	1	1	0.2248256	0.4154064	no cis no trans
MSTRG.15769	AT1G56330	contig_2115|arrow|pilon_22578_T_C	50	62	0	41	9.094947e-13	5.887768e-12	3.431498e-09	5.253867e-08	cis plus trans
MSTRG.15769	AT1G56330	contig_2115|arrow|pilon_22581_A_G	53	63	0	105	4.930381e-32	8.344237e-31	9.350423e-19	3.497415e-17	cis plus trans
MSTRG.15770	AT1G56310	contig_2115|arrow|pilon_23142_G_A	54	36	57	36	0.03751423	0.06303954	0.8806757	0.9601661	no cis no trans
MSTRG.15770	AT1G56310	contig_2115|arrow|pilon_23157_A_G	35	38	0	85	5.169879e-26	6.793946e-25	5.601487e-15	1.563929e-13	cis plus trans
MSTRG.15770	AT1G56310	contig_2115|arrow|pilon_23176_C_T	35	42	0	93	2.019484e-28	2.938972e-27	3.830755e-15	1.081455e-13	cis plus trans
MSTRG.15770	AT1G56310	contig_2115|arrow|pilon_23196_T_A	45	47	72	53	0.1070314	0.1588228	0.2175262	0.4063942	no cis no trans
MSTRG.15770	AT1G56310	contig_2115|arrow|pilon_23217_C_T	60	49	75	57	0.138668	0.1991662	0.7956601	0.9100981	no cis no trans
MSTRG.15770	AT1G56310	contig_2115|arrow|pilon_23247_C_A	71	53	99	55	0.0004897931	0.001228793	0.2656542	0.464712	only cis
MSTRG.15770	AT1G56310	contig_2115|arrow|pilon_23250_G_A	78	57	99	63	0.005792604	0.01177372	0.6349137	0.8016222	only cis
MSTRG.15770	AT1G56310	contig_2115|arrow|pilon_23283_A_C	116	63	129	63	2.183867e-06	7.798351e-06	0.6615374	0.8223881	only cis
MSTRG.15770	AT1G56310	contig_2115|arrow|pilon_23295_G_C	84	63	0	154	8.758115e-47	2.432589e-45	2.056335e-34	1.817764e-32	cis plus trans
MSTRG.15770	AT1G56310	contig_2115|arrow|pilon_23328_C_T	76	54	0	136	2.295887e-41	5.371868e-40	2.11551e-31	1.620387e-29	cis plus trans
MSTRG.15770	AT1G56310	contig_2115|arrow|pilon_23373_G_T	53	45	0	126	2.350989e-38	5.002094e-37	1.747298e-24	9.336158e-23	cis plus trans
MSTRG.15770	AT1G56310	contig_2115|arrow|pilon_23400_G_A	31	35	45	36	0.3741744	0.4646565	0.3232635	0.5289849	no cis no trans
MSTRG.15766	AT1G56423	contig_2115|arrow|pilon_3899_A_G	32	38	9	38	2.490403e-05	7.72369e-05	0.003280711	0.01569472	cis plus trans
MSTRG.15766	AT1G56423	contig_2115|arrow|pilon_3935_C_G	56	24	39	45	0.5856468	0.6705723	0.0026758	0.0132285	only trans
MSTRG.15766	AT1G56423	contig_2115|arrow|pilon_4010_A_C	63	41	48	32	0.09291188	0.1405703	1	1	no cis no trans
MSTRG.15766	AT1G56423	contig_2115|arrow|pilon_4027_C_A	64	40	60	34	0.00954781	0.01846026	0.7701039	0.8928013	only cis
MSTRG.15766	AT1G56423	contig_2115|arrow|pilon_4037_A_G	58	41	48	43	0.6752225	0.7522534	0.4658639	0.666338	no cis no trans
MSTRG.15766	AT1G56423	contig_2115|arrow|pilon_4115_G_C	25	29	18	36	0.01983433	0.0357127	0.2380887	0.4315018	only cis
MSTRG.15766	AT1G56423	contig_2115|arrow|pilon_4118_C_T	24	36	18	38	0.01045482	0.02007747	0.4413595	0.6451294	only cis
MSTRG.15766	AT1G56423	contig_2115|arrow|pilon_4127_A_C	18	36	0	51	8.881784e-16	7.01664e-15	1.557708e-06	1.642716e-05	cis plus trans
MSTRG.15766	AT1G56423	contig_2115|arrow|pilon_4260_T_A	22	34	30	45	0.1053423	0.1565195	1	1	no cis no trans
MSTRG.15766	AT1G56423	contig_2115|arrow|pilon_4267_T_G	26	34	36	38	0.9075606	0.9471722	0.6027088	0.7779971	no cis no trans
MSTRG.15766	AT1G56423	contig_2115|arrow|pilon_4328_C_G	58	37	69	43	0.01776578	0.03244156	1	1	only cis
MSTRG.15766	AT1G56423	contig_2115|arrow|pilon_4329_C_G	51	37	60	43	0.1144682	0.1682517	1	1	no cis no trans
MSTRG.15766	AT1G56423	contig_2115|arrow|pilon_4334_G_T	59	36	66	41	0.01990038	0.03575497	1	1	only cis
MSTRG.15766	AT1G56423	contig_2115|arrow|pilon_4355_G_A	60	33	66	43	0.03461537	0.05910587	0.662192	0.8228644	no cis no trans
MSTRG.15766	AT1G56423	contig_2115|arrow|pilon_4369_G_A	59	32	69	41	0.009722194	0.01877086	0.7704525	0.8930328	only cis
MSTRG.15773	AT3G24350	contig_21196|arrow|pilon_19766_G_C	27	32	36	20	0.04404655	0.07267101	0.06099481	0.1638296	no cis no trans
MSTRG.15773	AT3G24350	contig_21196|arrow|pilon_20582_T_A	34	24	42	18	0.002670436	0.005796604	0.2491787	0.4450489	only cis
MSTRG.15773	AT3G24350	contig_21196|arrow|pilon_20601_C_T	35	26	45	18	0.0008980472	0.002137466	0.1333139	0.2892087	only cis
MSTRG.15773	AT3G24350	contig_21196|arrow|pilon_20603_C_A	35	26	45	18	0.0008980472	0.002137466	0.1333139	0.2892087	only cis
MSTRG.15773	AT3G24350	contig_21196|arrow|pilon_21205_G_A	120	52	123	55	3.735838e-07	1.468174e-06	0.9080949	0.9705123	only cis
MSTRG.15773	AT3G24350	contig_21196|arrow|pilon_21366_C_A	62	46	51	57	0.6306338	0.7118798	0.172969	0.3470283	no cis no trans
MSTRG.15773	AT3G24350	contig_21196|arrow|pilon_21441_A_G	26	34	30	38	0.3961248	0.4865192	1	1	no cis no trans
MSTRG.15774	AT3G59210	contig_21199|arrow|pilon_1731_C_T	65	30	93	41	8.233375e-06	2.726672e-05	0.885637	0.9612265	only cis
MSTRG.15774	AT3G59210	contig_21199|arrow|pilon_1783_C_T	104	37	135	65	8.327913e-07	3.142018e-06	0.2312904	0.4232001	only cis
MSTRG.15774	AT3G59210	contig_21199|arrow|pilon_1824_G_A	90	39	96	77	0.1709719	0.2392866	0.01232102	0.04712724	only trans
MSTRG.15774	AT3G59210	contig_21199|arrow|pilon_2355_G_C	80	36	132	41	2.369653e-12	1.491171e-11	0.1768455	0.3524925	only cis
MSTRG.15775	AT3G59110	contig_21199|arrow|pilon_23812_T_C	86	43	39	38	1	1	0.02724087	0.08851744	no cis no trans
MSTRG.15775	AT3G59110	contig_21199|arrow|pilon_23862_A_G	54	47	27	47	0.02651683	0.04639481	0.0318572	0.1000258	only cis
MSTRG.15775	AT3G59110	contig_21199|arrow|pilon_23912_C_T	45	46	15	38	0.002190187	0.004869395	0.01467814	0.05433328	only cis
MSTRG.15775	AT3G59110	contig_21199|arrow|pilon_23928_C_T	56	46	18	36	0.01983433	0.0357127	0.01180454	0.04549754	cis plus trans
MSTRG.15775	AT3G59110	contig_21199|arrow|pilon_23941_T_G	71	47	21	36	0.06273668	0.09976779	0.00579497	0.02530992	only trans
MSTRG.15775	AT3G59110	contig_21199|arrow|pilon_23969_G_T	84	44	18	32	0.06490865	0.1023635	0.0004011045	0.002560237	only trans
MSTRG.15775	AT3G59110	contig_21199|arrow|pilon_23974_C_G	86	42	21	32	0.1689778	0.2368694	0.0008366971	0.004865632	only trans
MSTRG.15775	AT3G59110	contig_21199|arrow|pilon_24028_T_C	86	40	24	26	0.8877248	0.9339733	0.0156781	0.05726987	no cis no trans
MSTRG.15775	AT3G59110	contig_21199|arrow|pilon_24034_T_C	78	39	24	24	1	1	0.05330038	0.1480343	no cis no trans
MSTRG.15775	AT3G59110	contig_21199|arrow|pilon_24207_G_A	80	37	18	36	0.01983433	0.0357127	2.55205e-05	0.0002161529	cis plus trans
MSTRG.15775	AT3G59110	contig_21199|arrow|pilon_24216_T_C	72	37	12	45	1.312744e-05	4.232332e-05	3.628238e-08	4.850316e-07	cis plus trans
MSTRG.15775	AT3G59110	contig_21199|arrow|pilon_24245_A_C	56	35	3	43	4.621938e-10	2.429001e-09	1.104883e-10	2.015508e-09	cis plus trans
MSTRG.15775	AT3G59110	contig_21199|arrow|pilon_24249_A_T	53	35	3	45	1.312586e-10	7.219557e-10	1.288918e-10	2.331071e-09	cis plus trans
MSTRG.15774	AT3G59210	contig_21199|arrow|pilon_2436_G_T	60	38	108	63	0.0007193285	0.001757955	0.7941628	0.9090037	only cis
MSTRG.15775	AT3G59110	contig_21199|arrow|pilon_24468_A_T	34	29	51	38	0.2031168	0.2766679	0.7412439	0.8760371	no cis no trans
MSTRG.15775	AT3G59110	contig_21199|arrow|pilon_24507_A_G	54	26	48	24	0.006309827	0.01275452	1	1	only cis
MSTRG.15775	AT3G59110	contig_21199|arrow|pilon_24513_C_T	56	27	48	22	0.002547565	0.005579938	1	1	only cis
MSTRG.15775	AT3G59110	contig_21199|arrow|pilon_24522_C_T	68	27	51	26	0.005870708	0.01190937	0.5077894	0.7021213	only cis
MSTRG.15775	AT3G59110	contig_21199|arrow|pilon_24549_C_T	74	28	42	26	0.06811867	0.1068048	0.1784518	0.3548013	no cis no trans
MSTRG.15774	AT3G59210	contig_21199|arrow|pilon_2454_C_T	47	35	75	61	0.264893	0.3467826	0.7797129	0.8990571	no cis no trans
MSTRG.15774	AT3G59210	contig_21199|arrow|pilon_2460_T_C	41	36	66	77	0.4031039	0.4945858	0.3261296	0.5321722	no cis no trans
MSTRG.15774	AT3G59210	contig_21199|arrow|pilon_2466_C_T	34	38	51	77	0.02673517	0.04674573	0.3715352	0.5785472	only cis
MSTRG.15775	AT3G59110	contig_21199|arrow|pilon_24694_A_G	97	29	33	24	0.2892437	0.3743894	0.01319865	0.04977934	only trans
MSTRG.15774	AT3G59210	contig_21199|arrow|pilon_2484_C_A	34	33	45	69	0.03077632	0.05313381	0.1633755	0.3335461	no cis no trans
MSTRG.15775	AT3G59110	contig_21199|arrow|pilon_24914_G_A	86	22	42	26	0.06811867	0.1068048	0.01446532	0.05368519	no cis no trans
MSTRG.15774	AT3G59210	contig_21199|arrow|pilon_2526_G_A	23	30	33	63	0.00287861	0.006209321	0.2938138	0.496742	only cis
MSTRG.15775	AT3G59110	contig_21199|arrow|pilon_25458_A_G	89	18	33	30	0.8013065	0.8588772	3.556883e-05	0.0002921377	only trans
MSTRG.15793	AT3G59100	contig_21199|arrow|pilon_28523_G_C	29	20	30	43	0.1597117	0.2248117	0.06483854	0.1714326	no cis no trans
MSTRG.15793	AT3G59100	contig_21199|arrow|pilon_28524_C_T	29	20	30	43	0.1597117	0.2248117	0.06483854	0.1714326	no cis no trans
MSTRG.15793	AT3G59100	contig_21199|arrow|pilon_28530_G_A	31	20	30	41	0.2350976	0.3131579	0.06594388	0.1735769	no cis no trans
MSTRG.15793	AT3G59100	contig_21199|arrow|pilon_28535_A_C	33	20	30	43	0.1597117	0.2248117	0.02990224	0.09528199	no cis no trans
MSTRG.15793	AT3G59100	contig_21199|arrow|pilon_28768_A_C	46	25	63	24	3.479967e-05	0.0001054978	0.3874794	0.5941951	only cis
MSTRG.15793	AT3G59100	contig_21199|arrow|pilon_28938_G_T	54	21	75	22	6.073393e-08	2.59122e-07	0.4792148	0.6779327	only cis
MSTRG.15793	AT3G59100	contig_21199|arrow|pilon_29559_C_T	31	20	27	32	0.6029232	0.6868562	0.129428	0.2832995	no cis no trans
MSTRG.15793	AT3G59100	contig_21199|arrow|pilon_29664_G_A	29	19	21	45	0.004272405	0.008953284	0.003924057	0.01824506	cis plus trans
MSTRG.15793	AT3G59100	contig_21199|arrow|pilon_29667_T_C	27	19	18	43	0.001868101	0.004211679	0.003106195	0.01498066	cis plus trans
MSTRG.15793	AT3G59100	contig_21199|arrow|pilon_29676_C_T	28	19	15	45	0.0001345141	0.000369683	0.0003630261	0.002344233	cis plus trans
MSTRG.15793	AT3G59100	contig_21199|arrow|pilon_29686_T_C	31	19	21	45	0.004272405	0.008953284	0.001438761	0.007761962	cis plus trans
MSTRG.15793	AT3G59100	contig_21199|arrow|pilon_29777_G_A	35	19	39	34	0.6399729	0.7192247	0.2090683	0.3954165	no cis no trans
MSTRG.15793	AT3G59100	contig_21199|arrow|pilon_39569_G_T	20	28	15	43	0.000306947	0.0007964013	0.09976587	0.2354097	only cis
MSTRG.15793	AT3G59100	contig_21199|arrow|pilon_39594_A_T	23	32	21	49	0.001093245	0.002553237	0.1902625	0.3709684	only cis
MSTRG.15793	AT3G59100	contig_21199|arrow|pilon_40068_A_G	22	36	27	32	0.6029232	0.6868562	0.4550796	0.6571497	no cis no trans
MSTRG.15793	AT3G59100	contig_21199|arrow|pilon_40092_C_T	26	34	30	26	0.6888798	0.7632348	0.3526957	0.5597931	no cis no trans
MSTRG.15793	AT3G59100	contig_21199|arrow|pilon_40107_A_G	28	31	33	26	0.4349928	0.5261137	0.4613587	0.6625011	no cis no trans
MSTRG.15793	AT3G59100	contig_21199|arrow|pilon_40149_T_C	28	27	24	24	1	1	1	1	no cis no trans
MSTRG.15780	AT2G29450	contig_211|arrow|pilon_215265_C_G	405	332	924	555	6.654595e-22	7.248044e-21	0.0007764628	0.004557367	cis plus trans
MSTRG.15780	AT2G29450	contig_211|arrow|pilon_215401_G_C	583	360	1390	857	1.721781e-29	2.638197e-28	1	1	only cis
MSTRG.15780	AT2G29450	contig_211|arrow|pilon_215448_C_T	691	417	1705	1017	5.229368e-40	1.171829e-38	0.8829561	0.9606014	only cis
MSTRG.15780	AT2G29450	contig_211|arrow|pilon_216056_G_A	688	490	1663	1071	7.650846e-30	1.189029e-28	0.1651761	0.3361098	only cis
MSTRG.15780	AT2G29450	contig_211|arrow|pilon_216081_C_A	714	474	1681	1017	1.121773e-37	2.342065e-36	0.197534	0.3803974	only cis
MSTRG.15780	AT2G29450	contig_211|arrow|pilon_216099_C_A	687	484	1597	1029	1.147427e-28	1.700031e-27	0.2224038	0.4124735	only cis
MSTRG.15780	AT2G29450	contig_211|arrow|pilon_216298_A_G	590	430	1468	995	1.430903e-21	1.531585e-20	0.3439443	0.5507692	only cis
MSTRG.15780	AT2G29450	contig_211|arrow|pilon_216327_T_G	351	349	870	725	0.0003086788	0.0008003842	0.05634276	0.1544046	only cis
MSTRG.15780	AT2G29450	contig_211|arrow|pilon_216332_T_G	344	322	867	642	7.616426e-09	3.568702e-08	0.01306227	0.049386	cis plus trans
MSTRG.15780	AT2G29450	contig_211|arrow|pilon_216352_G_A	327	304	837	604	9.092033e-10	4.647157e-09	0.009357377	0.03764881	cis plus trans
MSTRG.15780	AT2G29450	contig_211|arrow|pilon_216377_C_T	233	282	615	539	0.0272156	0.04746607	0.002518406	0.0125649	cis plus trans
MSTRG.15782	AT2G29370	contig_211|arrow|pilon_229709_G_A	74	105	18	49	0.0001942978	0.000523072	0.03923001	0.1174827	only cis
MSTRG.15782	AT2G29370	contig_211|arrow|pilon_229715_T_G	71	103	18	49	0.0001942978	0.000523072	0.05288271	0.1471264	only cis
MSTRG.15782	AT2G29370	contig_211|arrow|pilon_229748_A_T	67	129	15	67	5.257317e-09	2.501591e-08	0.009211965	0.03715168	cis plus trans
MSTRG.15782	AT2G29370	contig_211|arrow|pilon_229772_T_C	99	151	15	81	4.026516e-12	2.4945e-11	1.260534e-05	0.0001131802	cis plus trans
MSTRG.15782	AT2G29370	contig_211|arrow|pilon_229912_C_G	94	150	6	91	1.333157e-20	1.36522e-19	1.878468e-10	3.344393e-09	cis plus trans
MSTRG.15782	AT2G29370	contig_211|arrow|pilon_229918_G_T	105	154	6	93	3.773843e-21	3.951396e-20	8.373837e-12	1.719721e-10	cis plus trans
MSTRG.15782	AT2G29370	contig_211|arrow|pilon_229923_A_T	109	162	6	95	1.065596e-21	1.146118e-20	5.500683e-12	1.151204e-10	cis plus trans
MSTRG.15782	AT2G29370	contig_211|arrow|pilon_229925_A_T	109	162	6	99	8.43528e-23	9.551716e-22	1.524439e-12	3.390984e-11	cis plus trans
MSTRG.15782	AT2G29370	contig_211|arrow|pilon_230149_A_G	143	177	3	83	2.742155e-21	2.903444e-20	4.311983e-15	1.212644e-13	cis plus trans
MSTRG.15782	AT2G29370	contig_211|arrow|pilon_230183_C_T	145	159	3	89	5.244963e-23	6.029761e-22	1.165216e-17	3.996943e-16	cis plus trans
MSTRG.15782	AT2G29370	contig_211|arrow|pilon_230201_T_C	137	152	3	85	7.344653e-22	7.97596e-21	9.540963e-17	3.048155e-15	cis plus trans
MSTRG.15782	AT2G29370	contig_211|arrow|pilon_230212_C_T	129	148	3	81	1.022137e-20	1.051819e-19	3.13014e-15	8.899737e-14	cis plus trans
MSTRG.15782	AT2G29370	contig_211|arrow|pilon_230278_C_G	142	166	9	73	1.376737e-13	9.458512e-13	8.687735e-10	1.434279e-08	cis plus trans
MSTRG.15782	AT2G29370	contig_211|arrow|pilon_230787_C_T	127	143	12	57	3.742249e-08	1.640827e-07	4.626328e-06	4.500235e-05	cis plus trans
MSTRG.15782	AT2G29370	contig_211|arrow|pilon_230850_G_A	136	141	6	51	5.676193e-10	2.966833e-09	1.854115e-08	2.58187e-07	cis plus trans
MSTRG.15782	AT2G29370	contig_211|arrow|pilon_230883_C_T	128	133	15	49	2.436457e-05	7.569158e-05	0.0002254741	0.001542978	cis plus trans
MSTRG.15782	AT2G29370	contig_211|arrow|pilon_230895_T_C	137	128	18	47	0.0004221303	0.0010667	0.0005064248	0.003142841	cis plus trans
MSTRG.15782	AT2G29370	contig_211|arrow|pilon_230953_A_G	138	147	12	43	3.305376e-05	0.0001006098	0.0003097809	0.002041733	cis plus trans
MSTRG.15801	AT1G51650	contig_21217|arrow|pilon_128682_A_C	158	226	114	184	5.966408e-05	0.0001742669	0.4782012	0.6770171	only cis
MSTRG.15784	AT3G20670	contig_21217|arrow|pilon_18265_C_T	79	50	36	20	0.04404655	0.07267101	0.743327	0.8772594	no cis no trans
MSTRG.15784	AT3G20670	contig_21217|arrow|pilon_18304_G_A	129	64	57	18	7.244157e-06	2.415712e-05	0.1836901	0.3621071	only cis
MSTRG.15784	AT3G20670	contig_21217|arrow|pilon_18337_G_A	151	72	69	28	3.803795e-05	0.0001145601	0.6006484	0.7764827	only cis
MSTRG.15784	AT3G20670	contig_21217|arrow|pilon_18358_T_C	139	71	57	24	0.0003173169	0.0008148105	0.5773106	0.7591037	only cis
MSTRG.15784	AT3G20670	contig_21217|arrow|pilon_18361_T_C	133	72	54	24	0.0009010035	0.002140154	0.5744355	0.7568652	only cis
MSTRG.15784	AT3G20670	contig_21217|arrow|pilon_18379_T_C	128	76	63	24	3.479967e-05	0.0001054978	0.1379643	0.2963721	only cis
MSTRG.15784	AT3G20670	contig_21217|arrow|pilon_18406_A_C	77	87	54	30	0.01163445	0.02214516	0.01082134	0.04239254	cis plus trans
MSTRG.15788	AT3G20890	contig_21217|arrow|pilon_45954_C_A	51	29	36	24	0.1550019	0.219512	0.7255843	0.8669559	no cis no trans
MSTRG.15788	AT3G20890	contig_21217|arrow|pilon_45984_C_T	49	28	33	30	0.8013065	0.8588772	0.2275344	0.4188057	no cis no trans
MSTRG.15788	AT3G20890	contig_21217|arrow|pilon_46050_G_C	55	28	36	26	0.2528544	0.3329138	0.3856402	0.5925183	no cis no trans
MSTRG.15791	AT3G21055	contig_21217|arrow|pilon_57604_C_T	18	194	12	150	1.668843e-31	2.783148e-30	0.8480501	0.9512008	only cis
MSTRG.15794	AT1G51540	contig_21217|arrow|pilon_97974_A_T	34	29	57	18	7.244157e-06	2.415712e-05	0.007348398	0.03084601	cis plus trans
MSTRG.15806	AT5G49930	contig_21219|arrow|pilon_14948_G_A	53	39	48	22	0.002547565	0.005579938	0.1907272	0.3714931	only cis
MSTRG.15806	AT5G49930	contig_21219|arrow|pilon_15063_T_C	77	53	66	30	0.0003055973	0.0007949636	0.1636039	0.3338609	only cis
MSTRG.15806	AT5G49930	contig_21219|arrow|pilon_15418_A_C	26	39	15	32	0.01862384	0.03376429	0.4303784	0.6353538	only cis
MSTRG.15806	AT5G49930	contig_21219|arrow|pilon_15727_G_C	29	32	33	22	0.1770014	0.2455878	0.1966477	0.3792784	no cis no trans
MSTRG.15806	AT5G49930	contig_21219|arrow|pilon_15813_T_C	41	33	42	24	0.03558272	0.06047525	0.3895439	0.5961403	no cis no trans
MSTRG.15806	AT5G49930	contig_21219|arrow|pilon_15884_C_A	43	36	45	24	0.0154323	0.02851813	0.2400592	0.4339032	only cis
MSTRG.15806	AT5G49930	contig_21219|arrow|pilon_15916_A_G	46	38	39	24	0.07692583	0.1188993	0.404026	0.610293	no cis no trans
MSTRG.15806	AT5G49930	contig_21219|arrow|pilon_15960_G_A	41	36	54	28	0.005435925	0.01108933	0.1097919	0.2520511	only cis
MSTRG.15806	AT5G49930	contig_21219|arrow|pilon_15987_C_A	35	33	48	30	0.05354439	0.08647145	0.2439726	0.4386277	no cis no trans
MSTRG.15806	AT5G49930	contig_21219|arrow|pilon_16109_G_T	42	36	57	30	0.005013599	0.0103129	0.1526195	0.3181043	only cis
MSTRG.15806	AT5G49930	contig_21219|arrow|pilon_16111_A_T	53	36	102	0	3.944305e-31	6.462003e-30	1.000239e-14	2.724448e-13	cis plus trans
MSTRG.15811	AT1G50030	contig_21222|arrow|pilon_10236_G_C	61	37	72	34	0.0002845286	0.0007475955	0.4623865	0.6633191	only cis
MSTRG.15811	AT1G50030	contig_21222|arrow|pilon_10868_G_T	47	41	39	24	0.07692583	0.1188993	0.3213996	0.5270795	no cis no trans
MSTRG.15811	AT1G50030	contig_21222|arrow|pilon_11151_G_C	43	40	66	38	0.007799616	0.01545511	0.135565	0.2926295	only cis
MSTRG.15811	AT1G50030	contig_21222|arrow|pilon_11184_G_A	54	41	84	47	0.001558171	0.003575147	0.2731207	0.4733115	only cis
MSTRG.15811	AT1G50030	contig_21222|arrow|pilon_13062_C_T	42	28	63	24	3.479967e-05	0.0001054978	0.1250391	0.2765591	only cis
MSTRG.15811	AT1G50030	contig_21222|arrow|pilon_13082_T_C	41	30	66	26	3.670046e-05	0.0001108937	0.0692	0.1796933	only cis
MSTRG.15811	AT1G50030	contig_21222|arrow|pilon_13089_G_A	40	31	63	28	0.000312839	0.0008079417	0.1018337	0.2388617	only cis
MSTRG.15811	AT1G50030	contig_21222|arrow|pilon_13125_G_C	30	30	51	24	0.002444228	0.005371916	0.05134283	0.1438875	only cis
MSTRG.15811	AT1G50030	contig_21222|arrow|pilon_13296_G_A	28	25	36	30	0.5385828	0.6265435	0.8557272	0.9543657	no cis no trans
MSTRG.15811	AT1G50030	contig_21222|arrow|pilon_13870_C_G	26	25	36	22	0.0869489	0.1327575	0.2531945	0.4498983	no cis no trans
MSTRG.15811	AT1G50030	contig_21222|arrow|pilon_13874_T_G	27	26	36	22	0.0869489	0.1327575	0.2557941	0.4529012	no cis no trans
MSTRG.15811	AT1G50030	contig_21222|arrow|pilon_13940_A_G	34	28	42	32	0.2954133	0.3810166	0.8634318	0.9564426	no cis no trans
MSTRG.15811	AT1G50030	contig_21222|arrow|pilon_13994_T_C	38	30	51	30	0.02565436	0.04503331	0.4056336	0.611682	only cis
MSTRG.15811	AT1G50030	contig_21222|arrow|pilon_14027_A_G	33	26	39	28	0.2215487	0.29759	0.8576785	0.954875	no cis no trans
MSTRG.15811	AT1G50030	contig_21222|arrow|pilon_5041_T_G	41	50	42	22	0.01685819	0.03091463	0.01422147	0.05292612	only cis
MSTRG.15811	AT1G50030	contig_21222|arrow|pilon_5043_G_C	41	49	42	22	0.01685819	0.03091463	0.0148142	0.05474822	only cis
MSTRG.15811	AT1G50030	contig_21222|arrow|pilon_5417_A_G	142	107	150	67	1.7588e-08	7.949412e-08	0.007335106	0.03079671	cis plus trans
MSTRG.15811	AT1G50030	contig_21222|arrow|pilon_5606_T_C	192	121	174	87	7.801523e-08	3.301466e-07	0.1920851	0.3732794	only cis
MSTRG.15811	AT1G50030	contig_21222|arrow|pilon_5808_A_T	136	71	96	63	0.01092456	0.02090125	0.3250777	0.5310062	only cis
MSTRG.15811	AT1G50030	contig_21222|arrow|pilon_5844_G_A	125	65	108	63	0.0007193285	0.001757955	0.659641	0.8208162	only cis
MSTRG.15811	AT1G50030	contig_21222|arrow|pilon_6205_A_G	75	66	60	63	0.8569843	0.9068877	0.5374128	0.727426	no cis no trans
MSTRG.15811	AT1G50030	contig_21222|arrow|pilon_6529_G_C	109	65	138	73	9.033649e-06	2.98122e-05	0.5945857	0.7721682	only cis
MSTRG.15811	AT1G50030	contig_21222|arrow|pilon_6556_T_G	105	64	126	73	0.0002104686	0.0005646573	0.8293791	0.9376649	only cis
MSTRG.15811	AT1G50030	contig_21222|arrow|pilon_7030_C_T	86	71	69	45	0.03077632	0.05313381	0.3847776	0.5916625	no cis no trans
MSTRG.15811	AT1G50030	contig_21222|arrow|pilon_7328_A_G	79	57	66	20	6.669779e-07	2.544313e-06	0.005785604	0.02527992	cis plus trans
MSTRG.15811	AT1G50030	contig_21222|arrow|pilon_8033_C_T	73	62	93	51	0.0005851398	0.001449633	0.08767119	0.2142244	only cis
MSTRG.15811	AT1G50030	contig_21222|arrow|pilon_8053_C_G	75	63	102	51	4.554006e-05	0.0001354484	0.04073132	0.1208006	only cis
MSTRG.15811	AT1G50030	contig_21222|arrow|pilon_8095_C_A	70	62	78	57	0.08481264	0.1298841	0.4615819	0.6626473	no cis no trans
MSTRG.15811	AT1G50030	contig_21222|arrow|pilon_8096_T_C	70	62	78	57	0.08481264	0.1298841	0.4615819	0.6626473	no cis no trans
MSTRG.15811	AT1G50030	contig_21222|arrow|pilon_8191_C_T	47	50	33	38	0.6353076	0.7159672	0.8760421	0.9590346	no cis no trans
MSTRG.15811	AT1G50030	contig_21222|arrow|pilon_8378_G_A	55	39	54	34	0.04221061	0.06999903	0.7627287	0.8885831	no cis no trans
MSTRG.15811	AT1G50030	contig_21222|arrow|pilon_8625_T_C	49	35	69	34	0.0007275706	0.001774706	0.2279275	0.4193371	only cis
MSTRG.15811	AT1G50030	contig_21222|arrow|pilon_8678_T_C	48	35	60	49	0.3381854	0.4260614	0.7694902	0.892563	no cis no trans
MSTRG.15811	AT1G50030	contig_21222|arrow|pilon_8758_C_T	44	39	48	43	0.6752225	0.7522534	1	1	no cis no trans
MSTRG.15811	AT1G50030	contig_21222|arrow|pilon_9021_C_G	41	30	57	28	0.002194909	0.004872744	0.2481513	0.4437426	only cis
MSTRG.15811	AT1G50030	contig_21222|arrow|pilon_9027_A_G	40	29	57	26	0.0008775518	0.002099942	0.1800922	0.3571358	only cis
MSTRG.15811	AT1G50030	contig_21222|arrow|pilon_9053_A_T	32	25	45	16	0.0002642787	0.000698576	0.05409488	0.1497159	only cis
MSTRG.15811	AT1G50030	contig_21222|arrow|pilon_9063_C_T	36	27	48	20	0.0009143907	0.00216175	0.1446528	0.3063407	only cis
MSTRG.15811	AT1G50030	contig_21222|arrow|pilon_9291_A_G	55	42	63	36	0.008633587	0.01690341	0.381511	0.588431	only cis
MSTRG.15811	AT1G50030	contig_21222|arrow|pilon_9297_C_A	55	41	63	36	0.008633587	0.01690341	0.3827824	0.5896808	only cis
MSTRG.15811	AT1G50030	contig_21222|arrow|pilon_9384_C_A	54	33	51	34	0.0820543	0.126163	0.8758839	0.9590346	no cis no trans
MSTRG.15813	AT1G61100	contig_2122|arrow|pilon_5559_A_G	71	136	57	12	3.742249e-08	1.640827e-07	1.542627e-12	3.427612e-11	cis plus trans
MSTRG.15816	AT1G60990	contig_2122|arrow|pilon_57041_G_T	55	33	48	77	0.01195901	0.02273933	0.0007899411	0.004626931	cis plus trans
MSTRG.15816	AT1G60990	contig_2122|arrow|pilon_57152_G_C	50	35	39	81	0.000158034	0.0004304528	0.0002055901	0.0014205	cis plus trans
MSTRG.15816	AT1G60990	contig_2122|arrow|pilon_57603_A_T	48	35	39	77	0.0005340946	0.001333932	0.0008502174	0.004936431	cis plus trans
MSTRG.15816	AT1G60990	contig_2122|arrow|pilon_57608_T_A	49	36	39	81	0.000158034	0.0004304528	0.0005490879	0.003369654	cis plus trans
MSTRG.15816	AT1G60990	contig_2122|arrow|pilon_57625_T_C	62	37	42	81	0.0005560924	0.001384139	2.688122e-05	0.0002265217	cis plus trans
MSTRG.15816	AT1G60990	contig_2122|arrow|pilon_57762_A_T	47	34	21	87	9.903173e-11	5.507188e-10	5.571946e-08	7.279771e-07	cis plus trans
MSTRG.15816	AT1G60990	contig_2122|arrow|pilon_57784_A_G	52	31	27	85	3.580304e-08	1.57388e-07	7.587869e-08	9.731114e-07	cis plus trans
MSTRG.15816	AT1G60990	contig_2122|arrow|pilon_57833_A_G	50	38	18	105	3.96417e-16	3.188445e-15	1.226051e-10	2.223736e-09	cis plus trans
MSTRG.15816	AT1G60990	contig_2122|arrow|pilon_57840_C_T	46	35	18	99	9.723859e-15	7.231501e-14	1.572864e-09	2.516222e-08	cis plus trans
MSTRG.15816	AT1G60990	contig_2122|arrow|pilon_57925_T_G	92	38	174	0	8.35239e-53	2.740952e-51	2.600671e-16	8.012021e-15	cis plus trans
MSTRG.15816	AT1G60990	contig_2122|arrow|pilon_57964_T_C	76	45	36	103	1.134645e-08	5.2379e-08	2.393642e-09	3.743363e-08	cis plus trans
MSTRG.15816	AT1G60990	contig_2122|arrow|pilon_58067_C_T	84	45	45	101	4.106885e-06	1.418243e-05	1.871365e-08	2.604331e-07	cis plus trans
MSTRG.15816	AT1G60990	contig_2122|arrow|pilon_58134_C_T	156	65	135	152	0.3449555	0.4342086	1.33696e-07	1.656542e-06	only trans
MSTRG.15816	AT1G60990	contig_2122|arrow|pilon_58594_A_G	165	71	123	148	0.1447303	0.2073137	3.556488e-08	4.759672e-07	only trans
MSTRG.15816	AT1G60990	contig_2122|arrow|pilon_58609_G_T	171	75	129	154	0.153555	0.2184216	2.815683e-08	3.831307e-07	only trans
MSTRG.15816	AT1G60990	contig_2122|arrow|pilon_58748_A_C	153	85	120	176	0.001349632	0.00312781	5.876652e-08	7.656345e-07	cis plus trans
MSTRG.15816	AT1G60990	contig_2122|arrow|pilon_58797_C_G	165	80	144	162	0.3311453	0.4204564	1.944417e-06	2.017412e-05	only trans
MSTRG.15816	AT1G60990	contig_2122|arrow|pilon_58833_T_A	142	80	132	168	0.0431285	0.07141245	8.714263e-06	8.067493e-05	only trans
MSTRG.15816	AT1G60990	contig_2122|arrow|pilon_58838_C_T	133	80	126	170	0.01231307	0.02338417	1.041942e-05	9.50595e-05	cis plus trans
MSTRG.15816	AT1G60990	contig_2122|arrow|pilon_59027_G_C	173	61	135	97	0.01495438	0.02790576	0.0004128658	0.00262689	cis plus trans
MSTRG.15816	AT1G60990	contig_2122|arrow|pilon_59063_G_A	135	49	78	63	0.238287	0.3165775	0.0009397252	0.005385244	only trans
MSTRG.15816	AT1G60990	contig_2122|arrow|pilon_59080_G_T	127	49	75	63	0.3491152	0.4382822	0.001330349	0.007259257	only trans
MSTRG.15816	AT1G60990	contig_2122|arrow|pilon_59118_A_G	87	45	51	43	0.4704921	0.5625567	0.09662229	0.2300557	no cis no trans
MSTRG.15816	AT1G60990	contig_2122|arrow|pilon_59125_C_T	81	42	48	43	0.6752225	0.7522534	0.06615827	0.173964	no cis no trans
MSTRG.15818	AT4G36130	contig_21241|arrow|pilon_12817_A_C	99	358	33	160	3.345622e-21	3.530606e-20	0.2014879	0.3856154	only cis
MSTRG.15818	AT4G36130	contig_21241|arrow|pilon_13173_T_C	208	749	93	290	1.121741e-24	1.387904e-23	0.3114936	0.5165523	only cis
MSTRG.15818	AT4G36130	contig_21241|arrow|pilon_13230_T_C	265	753	102	277	8.545739e-20	8.394237e-19	0.733026	0.871399	only cis
MSTRG.15818	AT4G36130	contig_21241|arrow|pilon_13237_G_T	250	772	111	288	3.158495e-19	3.004002e-18	0.1979785	0.3809559	only cis
MSTRG.15818	AT4G36130	contig_21241|arrow|pilon_14045_A_T	186	342	84	170	7.306799e-08	3.100375e-07	0.5746868	0.757046	only cis
MSTRG.15818	AT4G36130	contig_21241|arrow|pilon_14049_T_G	184	338	84	170	7.306799e-08	3.100375e-07	0.5739191	0.7565286	only cis
MSTRG.15818	AT4G36130	contig_21241|arrow|pilon_14061_C_T	94	329	78	164	3.372998e-08	1.486264e-07	0.005686276	0.02491638	cis plus trans
MSTRG.15820	AT4G36195	contig_21241|arrow|pilon_27750_A_G	41	74	42	69	0.01323361	0.02497249	0.7831845	0.901354	only cis
MSTRG.15820	AT4G36195	contig_21241|arrow|pilon_27770_T_G	49	79	57	81	0.04984808	0.08101811	0.6189722	0.7900167	no cis no trans
MSTRG.15820	AT4G36195	contig_21241|arrow|pilon_27900_A_G	31	73	39	67	0.008416994	0.01654814	0.3077927	0.5123276	only cis
MSTRG.15820	AT4G36195	contig_21241|arrow|pilon_27911_T_C	33	67	39	65	0.0138362	0.0260377	0.5586636	0.7448634	only cis
MSTRG.15820	AT4G36195	contig_21241|arrow|pilon_27992_C_T	46	72	54	61	0.5760121	0.6607888	0.2355262	0.4283702	no cis no trans
MSTRG.15820	AT4G36195	contig_21241|arrow|pilon_28013_A_T	40	71	42	55	0.2228777	0.2990696	0.3206068	0.526343	no cis no trans
MSTRG.15820	AT4G36195	contig_21241|arrow|pilon_28018_C_G	44	70	42	55	0.2228777	0.2990696	0.5741009	0.7566441	no cis no trans
MSTRG.15820	AT4G36195	contig_21241|arrow|pilon_28064_C_T	53	75	54	61	0.5760121	0.6607888	0.4378335	0.6420625	no cis no trans
MSTRG.15820	AT4G36195	contig_21241|arrow|pilon_28073_G_A	48	76	54	65	0.3593583	0.4494042	0.3015755	0.5054989	no cis no trans
MSTRG.15820	AT4G36195	contig_21241|arrow|pilon_28214_G_A	57	83	54	87	0.006829552	0.01371123	0.7151211	0.8606822	only cis
MSTRG.15820	AT4G36195	contig_21241|arrow|pilon_28238_A_T	68	80	69	87	0.1732906	0.2417989	0.8178417	0.9275473	no cis no trans
MSTRG.15822	AT4G36250	contig_21241|arrow|pilon_39417_A_T	80	88	111	162	0.002415232	0.005329782	0.1664182	0.337794	only cis
MSTRG.15822	AT4G36250	contig_21241|arrow|pilon_39570_G_C	114	102	81	184	2.216132e-10	1.198641e-09	1.082538e-06	1.171026e-05	cis plus trans
MSTRG.15822	AT4G36250	contig_21241|arrow|pilon_39613_T_C	137	125	93	225	8.992349e-14	6.26628e-13	1.70597e-08	2.387981e-07	cis plus trans
MSTRG.15822	AT4G36250	contig_21241|arrow|pilon_39626_C_T	137	128	93	231	1.071487e-14	7.952801e-14	1.774725e-08	2.475523e-07	cis plus trans
MSTRG.15822	AT4G36250	contig_21241|arrow|pilon_39629_T_C	143	133	99	239	1.689537e-14	1.23559e-13	1.490668e-08	2.102013e-07	cis plus trans
MSTRG.15822	AT4G36250	contig_21241|arrow|pilon_40073_C_G	87	106	54	221	3.765616e-25	4.771765e-24	6.777537e-09	9.995935e-08	cis plus trans
MSTRG.15822	AT4G36250	contig_21241|arrow|pilon_40136_A_G	42	117	30	249	4.083284e-44	1.040823e-42	4.458097e-05	0.0003588202	cis plus trans
MSTRG.15822	AT4G36250	contig_21241|arrow|pilon_40187_G_T	43	95	45	172	1.089271e-18	1.008225e-17	0.03200057	0.1003737	only cis
MSTRG.15822	AT4G36250	contig_21241|arrow|pilon_40285_T_C	70	100	84	207	3.824401e-13	2.548212e-12	0.007830372	0.03249636	cis plus trans
MSTRG.15822	AT4G36250	contig_21241|arrow|pilon_40302_C_G	99	110	105	225	3.506659e-11	2.022517e-10	0.0003685188	0.002375301	cis plus trans
MSTRG.15822	AT4G36250	contig_21241|arrow|pilon_40360_C_T	140	117	132	203	0.0001242015	0.0003436309	0.0003389819	0.002208714	cis plus trans
MSTRG.15822	AT4G36250	contig_21241|arrow|pilon_40516_A_G	140	126	120	239	3.285276e-10	1.749687e-09	1.814678e-06	1.892522e-05	cis plus trans
MSTRG.15822	AT4G36250	contig_21241|arrow|pilon_40598_A_C	126	145	90	288	2.883502e-25	3.667959e-24	2.589493e-09	4.026162e-08	cis plus trans
MSTRG.15822	AT4G36250	contig_21241|arrow|pilon_40607_A_T	111	143	75	280	6.038058e-29	9.016919e-28	3.172978e-09	4.878952e-08	cis plus trans
MSTRG.15822	AT4G36250	contig_21241|arrow|pilon_40614_G_A	95	139	51	286	8.413396e-41	1.937973e-39	1.553985e-11	3.102717e-10	cis plus trans
MSTRG.15822	AT4G36250	contig_21241|arrow|pilon_40619_T_C	88	149	51	306	1.894181e-45	5.053711e-44	2.418323e-10	4.252856e-09	cis plus trans
MSTRG.15822	AT4G36250	contig_21241|arrow|pilon_40625_G_T	79	147	45	310	8.32231e-50	2.518809e-48	4.302108e-10	7.357582e-09	cis plus trans
MSTRG.15822	AT4G36250	contig_21241|arrow|pilon_40908_G_A	214	212	141	435	7.65811e-36	1.507443e-34	4.149699e-17	1.36887e-15	cis plus trans
MSTRG.15822	AT4G36250	contig_21241|arrow|pilon_40919_A_T	232	227	156	462	4.447422e-36	8.814167e-35	1.449626e-17	4.934888e-16	cis plus trans
MSTRG.15822	AT4G36250	contig_21241|arrow|pilon_41005_T_C	299	275	183	525	4.002744e-39	8.755666e-38	5.424482e-22	2.5257e-20	cis plus trans
MSTRG.15822	AT4G36250	contig_21241|arrow|pilon_41017_C_T	291	290	171	537	7.352364e-45	1.925872e-43	4.840014e-22	2.262634e-20	cis plus trans
MSTRG.15822	AT4G36250	contig_21241|arrow|pilon_41377_G_A	248	192	144	302	5.772537e-14	4.065243e-13	5.820289e-13	1.348324e-11	cis plus trans
MSTRG.15822	AT4G36250	contig_21241|arrow|pilon_41408_C_G	222	194	129	332	1.086424e-21	1.168069e-20	2.166403e-14	5.715466e-13	cis plus trans
MSTRG.15822	AT4G36250	contig_21241|arrow|pilon_41424_C_G	188	197	138	342	4.876075e-21	5.080681e-20	1.708611e-09	2.721828e-08	cis plus trans
MSTRG.15822	AT4G36250	contig_21241|arrow|pilon_41437_T_A	189	178	147	304	1.16292e-13	8.027121e-13	5.248847e-08	6.873746e-07	cis plus trans
MSTRG.15822	AT4G36250	contig_21241|arrow|pilon_41442_A_G	196	190	147	324	2.256192e-16	1.84028e-15	8.072197e-09	1.177951e-07	cis plus trans
MSTRG.15822	AT4G36250	contig_21241|arrow|pilon_41491_C_T	242	216	156	409	3.845686e-27	5.31691e-26	1.830024e-16	5.726435e-15	cis plus trans
MSTRG.15822	AT4G36250	contig_21241|arrow|pilon_41519_A_G	262	256	180	486	2.164511e-33	3.880421e-32	1.167461e-16	3.705572e-15	cis plus trans
MSTRG.15822	AT4G36250	contig_21241|arrow|pilon_41541_G_A	228	266	168	486	9.848195e-37	1.995172e-35	6.753885e-13	1.554944e-11	cis plus trans
MSTRG.15822	AT4G36250	contig_21241|arrow|pilon_41578_A_C	157	218	123	391	1.530494e-33	2.752284e-32	1.618825e-08	2.271701e-07	cis plus trans
MSTRG.15822	AT4G36250	contig_21241|arrow|pilon_41593_A_C	134	216	114	403	7.717932e-39	1.670669e-37	2.662821e-07	3.147697e-06	cis plus trans
MSTRG.15822	AT4G36250	contig_21241|arrow|pilon_41603_C_A	108	211	93	383	7.960441e-43	1.95098e-41	6.606464e-06	6.256572e-05	cis plus trans
MSTRG.15822	AT4G36250	contig_21241|arrow|pilon_41612_T_A	86	214	66	387	2.620055e-56	9.420845e-55	3.19313e-06	3.196891e-05	cis plus trans
MSTRG.15822	AT4G36250	contig_21241|arrow|pilon_41640_A_G	21	159	9	280	7.097821e-71	3.653858e-69	0.000354581	0.002297537	cis plus trans
MSTRG.15822	AT4G36250	contig_21241|arrow|pilon_41663_C_G	18	112	6	209	4.998545e-54	1.699969e-52	0.0001428361	0.001026677	cis plus trans
MSTRG.15829	AT4G36400	contig_21241|arrow|pilon_75661_G_T	32	36	57	41	0.1292926	0.1876005	0.2054196	0.3906674	no cis no trans
MSTRG.15829	AT4G36400	contig_21241|arrow|pilon_75666_T_G	31	37	51	41	0.3481413	0.4375274	0.2632778	0.4619971	no cis no trans
MSTRG.15829	AT4G36400	contig_21241|arrow|pilon_75675_T_A	28	37	45	38	0.5104099	0.5996392	0.1895889	0.3700256	no cis no trans
MSTRG.15829	AT4G36400	contig_21241|arrow|pilon_75678_A_G	29	38	45	38	0.5104099	0.5996392	0.1934292	0.3750581	no cis no trans
MSTRG.15829	AT4G36400	contig_21241|arrow|pilon_75705_T_A	49	34	78	30	4.314752e-06	1.484546e-05	0.06434104	0.1704723	only cis
MSTRG.15829	AT4G36400	contig_21241|arrow|pilon_75723_G_T	58	32	84	22	1.016829e-09	5.182816e-09	0.02491746	0.08259756	only cis
MSTRG.15829	AT4G36400	contig_21241|arrow|pilon_75733_G_C	66	34	96	22	3.256579e-12	2.029506e-11	0.01260094	0.04797918	cis plus trans
MSTRG.15829	AT4G36400	contig_21241|arrow|pilon_75916_A_C	85	31	105	14	2.046522e-18	1.864784e-17	0.004568503	0.02075637	cis plus trans
MSTRG.15829	AT4G36400	contig_21241|arrow|pilon_75930_A_T	87	33	108	14	3.684462e-19	3.495024e-18	0.001912653	0.00993411	cis plus trans
MSTRG.15829	AT4G36400	contig_21241|arrow|pilon_75960_T_A	106	38	123	14	6.118483e-23	6.965058e-22	0.0006295498	0.003793463	cis plus trans
MSTRG.15829	AT4G36400	contig_21241|arrow|pilon_76191_A_G	121	41	144	30	4.58417e-19	4.337553e-18	0.08227993	0.2043062	only cis
MSTRG.15829	AT4G36400	contig_21241|arrow|pilon_76431_T_C	114	41	126	41	2.970906e-11	1.725867e-10	0.7031069	0.8534626	only cis
MSTRG.15829	AT4G36400	contig_21241|arrow|pilon_77621_C_T	139	64	132	77	0.000173322	0.0004699637	0.2990438	0.502712	only cis
MSTRG.15829	AT4G36400	contig_21241|arrow|pilon_77732_G_T	155	48	207	36	2.284488e-30	3.640868e-29	0.02073839	0.07153674	only cis
MSTRG.15829	AT4G36400	contig_21241|arrow|pilon_77733_T_G	155	49	207	36	2.284488e-30	3.640868e-29	0.01550094	0.05674615	only cis
MSTRG.15829	AT4G36400	contig_21241|arrow|pilon_77788_C_T	175	51	225	32	6.686837e-37	1.360437e-35	0.003683411	0.01730994	cis plus trans
MSTRG.15829	AT4G36400	contig_21241|arrow|pilon_77794_A_T	157	52	204	32	7.723856e-32	1.300092e-30	0.002450938	0.0122828	cis plus trans
MSTRG.15829	AT4G36400	contig_21241|arrow|pilon_78418_A_G	131	49	117	34	7.202459e-12	4.380297e-11	0.3733002	0.5803127	only cis
MSTRG.15829	AT4G36400	contig_21241|arrow|pilon_78449_A_C	161	56	159	51	4.108486e-14	2.932163e-13	0.7385919	0.8744769	only cis
MSTRG.15829	AT4G36400	contig_21241|arrow|pilon_78608_T_G	161	55	162	59	2.733633e-12	1.712332e-11	0.8276767	0.9361198	only cis
MSTRG.15829	AT4G36400	contig_21241|arrow|pilon_79009_C_A	76	39	66	14	3.136543e-09	1.527286e-08	0.01388239	0.05189384	only cis
MSTRG.15829	AT4G36400	contig_21241|arrow|pilon_79016_G_A	73	39	66	14	3.136543e-09	1.527286e-08	0.008917781	0.03617665	cis plus trans
MSTRG.15829	AT4G36400	contig_21241|arrow|pilon_79024_A_C	66	37	54	12	1.694494e-07	6.895906e-07	0.01509048	0.05554399	only cis
MSTRG.15831	AT4G36410	contig_21241|arrow|pilon_81695_C_T	33	42	30	32	0.8990763	0.9415813	0.7306997	0.8700319	no cis no trans
MSTRG.15831	AT4G36410	contig_21241|arrow|pilon_81725_A_C	37	50	33	53	0.03985363	0.0664739	0.6429442	0.807749	no cis no trans
MSTRG.15826	AT4G36480	contig_21241|arrow|pilon_86915_A_G	37	47	30	61	0.001516513	0.003488811	0.1615699	0.3310658	only cis
MSTRG.15826	AT4G36480	contig_21241|arrow|pilon_86923_C_T	35	48	24	63	3.479967e-05	0.0001054978	0.05384172	0.1491634	only cis
MSTRG.15826	AT4G36480	contig_21241|arrow|pilon_86993_C_T	30	44	21	61	1.129602e-05	3.674766e-05	0.06014259	0.1621626	only cis
MSTRG.15826	AT4G36480	contig_21241|arrow|pilon_87250_G_A	28	36	12	47	5.125629e-06	1.740387e-05	0.007002914	0.02962505	cis plus trans
MSTRG.15826	AT4G36480	contig_21241|arrow|pilon_87285_G_A	23	30	15	34	0.009399242	0.01821393	0.2209618	0.4106077	only cis
MSTRG.15826	AT4G36480	contig_21241|arrow|pilon_87511_G_A	22	29	21	49	0.001093245	0.002553237	0.1782928	0.3545965	only cis
MSTRG.15826	AT4G36480	contig_21241|arrow|pilon_87517_T_A	22	30	21	51	0.0005349642	0.001333932	0.1804655	0.3576065	only cis
MSTRG.15836	AT1G23970	contig_2125|arrow|pilon_1651_C_G	45	50	48	8	4.688184e-08	2.031493e-07	2.082086e-06	2.150168e-05	cis plus trans
MSTRG.15834	AT1G23820	contig_2125|arrow|pilon_72818_C_G	23	40	27	77	9.701731e-07	3.627065e-06	0.1658077	0.336968	only cis
MSTRG.15832	AT1G23780	contig_2125|arrow|pilon_78127_G_A	42	26	21	36	0.06273668	0.09976779	0.007092463	0.02993846	only trans
MSTRG.15832	AT1G23780	contig_2125|arrow|pilon_78153_T_G	34	30	9	38	2.490403e-05	7.72369e-05	0.0003482532	0.002261196	cis plus trans
MSTRG.15832	AT1G23780	contig_2125|arrow|pilon_78154_A_G	33	29	9	38	2.490403e-05	7.72369e-05	0.0003322096	0.002169759	cis plus trans
MSTRG.15832	AT1G23780	contig_2125|arrow|pilon_78173_T_A	43	34	15	47	5.778372e-05	0.0001690333	0.0002488007	0.00168205	cis plus trans
MSTRG.15832	AT1G23780	contig_2125|arrow|pilon_78206_G_A	62	39	27	49	0.01544026	0.02851813	0.0008210812	0.004785801	cis plus trans
MSTRG.15832	AT1G23780	contig_2125|arrow|pilon_78236_G_A	59	38	33	59	0.008780931	0.01711138	0.0007878562	0.004615882	cis plus trans
MSTRG.15832	AT1G23780	contig_2125|arrow|pilon_78243_G_A	51	38	27	69	2.148435e-05	6.724454e-05	9.5602e-05	0.0007155214	cis plus trans
MSTRG.15832	AT1G23780	contig_2125|arrow|pilon_78246_A_G	50	38	30	67	0.0002189098	0.0005859282	0.0005926497	0.003600529	cis plus trans
MSTRG.15832	AT1G23780	contig_2125|arrow|pilon_78266_T_A	59	46	36	67	0.002929195	0.006300399	0.002298398	0.01162913	cis plus trans
MSTRG.15841	AT1G74230	contig_21263|arrow|pilon_1088_G_T	23	114	24	166	2.57577e-27	3.599365e-26	0.3383949	0.5450624	only cis
MSTRG.15841	AT1G74230	contig_21263|arrow|pilon_1215_C_T	20	122	24	203	1.682182e-36	3.3756e-35	0.3254674	0.5314629	only cis
MSTRG.15841	AT1G74230	contig_21263|arrow|pilon_1385_G_C	27	119	42	176	1.05829e-20	1.087497e-19	0.8921602	0.963203	only cis
MSTRG.15841	AT1G74230	contig_21263|arrow|pilon_1418_A_G	37	122	54	180	5.026162e-17	4.26041e-16	1	1	only cis
MSTRG.15841	AT1G74230	contig_21263|arrow|pilon_1430_T_G	44	109	60	152	2.149103e-10	1.163199e-09	1	1	only cis
MSTRG.15841	AT1G74230	contig_21263|arrow|pilon_1448_T_A	62	114	87	150	5.13412e-05	0.0001520117	0.8358965	0.9431362	only cis
MSTRG.15846	AT1G74470	contig_21263|arrow|pilon_20432_T_A	45	717	15	466	3.464597e-117	3.978408e-115	0.02917415	0.09339103	only cis
MSTRG.15846	AT1G74470	contig_21263|arrow|pilon_20543_C_T	253	612	114	409	5.284837e-40	1.184068e-38	0.002546299	0.01268046	cis plus trans
MSTRG.15846	AT1G74470	contig_21263|arrow|pilon_20984_T_C	266	856	270	350	0.001490098	0.00343229	2.58634e-17	8.65657e-16	cis plus trans
MSTRG.15846	AT1G74470	contig_21263|arrow|pilon_20987_T_C	238	859	258	348	0.0002929834	0.0007671643	4.044006e-19	1.547065e-17	cis plus trans
MSTRG.15846	AT1G74470	contig_21263|arrow|pilon_21414_C_T	476	958	411	496	0.005255898	0.01074992	4.484924e-09	6.768608e-08	cis plus trans
MSTRG.15846	AT1G74470	contig_21263|arrow|pilon_21588_A_T	394	1194	381	689	3.359789e-21	3.544215e-20	2.369653e-09	3.709175e-08	cis plus trans
MSTRG.15846	AT1G74470	contig_21263|arrow|pilon_21645_T_G	461	1363	435	792	1.368118e-24	1.687797e-23	1.866331e-09	2.960897e-08	cis plus trans
MSTRG.15846	AT1G74470	contig_21263|arrow|pilon_21663_G_A	442	1315	414	798	1.317477e-28	1.945774e-27	1.273995e-07	1.582888e-06	cis plus trans
MSTRG.15846	AT1G74470	contig_21263|arrow|pilon_21807_G_T	323	1074	279	660	2.727631e-36	5.432815e-35	0.0004236716	0.00268669	cis plus trans
MSTRG.15841	AT1G74230	contig_21263|arrow|pilon_2302_T_C	48	182	36	148	2.51187e-17	2.157781e-16	0.80607	0.9179398	only cis
MSTRG.15841	AT1G74230	contig_21263|arrow|pilon_2320_T_C	47	183	33	158	9.216624e-21	9.508839e-20	0.4549788	0.6570722	only cis
MSTRG.15841	AT1G74230	contig_21263|arrow|pilon_2326_C_A	47	188	33	156	2.528233e-20	2.554511e-19	0.5343288	0.7247565	only cis
MSTRG.15841	AT1G74230	contig_21263|arrow|pilon_2411_A_G	30	181	27	166	1.325964e-25	1.713747e-24	1	1	only cis
MSTRG.15841	AT1G74230	contig_21263|arrow|pilon_2421_T_C	39	189	33	180	1.072084e-25	1.389612e-24	0.6996809	0.8511568	only cis
MSTRG.15841	AT1G74230	contig_21263|arrow|pilon_2583_A_G	82	110	78	113	0.01367705	0.02577858	0.756211	0.8845347	only cis
MSTRG.15841	AT1G74230	contig_21263|arrow|pilon_2586_G_T	81	111	78	113	0.01367705	0.02577858	0.8358862	0.943134	only cis
MSTRG.15841	AT1G74230	contig_21263|arrow|pilon_2621_G_A	41	66	39	67	0.008416994	0.01654814	0.8876975	0.9618637	only cis
MSTRG.15847	AT1G74520	contig_21263|arrow|pilon_35977_G_A	60	178	45	148	5.087521e-14	3.609817e-13	0.735107	0.8726039	only cis
MSTRG.15847	AT1G74520	contig_21263|arrow|pilon_35982_C_T	57	180	36	152	3.672516e-18	3.285608e-17	0.2393237	0.4329893	only cis
MSTRG.15847	AT1G74520	contig_21263|arrow|pilon_35992_T_C	53	181	30	160	1.210002e-22	1.362073e-21	0.08539281	0.2100229	only cis
MSTRG.15847	AT1G74520	contig_21263|arrow|pilon_35998_A_G	44	182	21	162	3.605571e-28	5.205375e-27	0.02993237	0.09536289	only cis
MSTRG.15847	AT1G74520	contig_21263|arrow|pilon_36002_T_C	41	183	21	160	1.131452e-27	1.606038e-26	0.07146806	0.1840931	only cis
MSTRG.15847	AT1G74520	contig_21263|arrow|pilon_36005_C_T	37	184	15	160	8.392892e-32	1.410662e-30	0.01702143	0.06117814	only cis
MSTRG.15847	AT1G74520	contig_21263|arrow|pilon_36242_G_A	140	181	87	158	6.734013e-06	2.256769e-05	0.05699995	0.1557891	only cis
MSTRG.15847	AT1G74520	contig_21263|arrow|pilon_36252_G_A	153	176	96	158	0.0001205585	0.0003338465	0.0426316	0.1250214	only cis
MSTRG.15847	AT1G74520	contig_21263|arrow|pilon_36336_A_T	220	155	150	124	0.1308156	0.1896899	0.3359419	0.5425101	no cis no trans
MSTRG.15847	AT1G74520	contig_21263|arrow|pilon_36363_A_T	221	144	144	115	0.08168839	0.1257961	0.2177036	0.4065637	no cis no trans
MSTRG.15847	AT1G74520	contig_21263|arrow|pilon_36366_G_A	232	149	147	117	0.07408936	0.1150894	0.1938723	0.3755359	no cis no trans
MSTRG.15847	AT1G74520	contig_21263|arrow|pilon_36390_G_A	241	163	135	142	0.7185404	0.788757	0.006001523	0.02606181	only trans
MSTRG.15847	AT1G74520	contig_21263|arrow|pilon_36471_A_C	207	133	120	107	0.4258233	0.5170591	0.0684405	0.1782576	no cis no trans
MSTRG.15847	AT1G74520	contig_21263|arrow|pilon_36602_C_T	187	133	129	103	0.1005215	0.1507336	0.5420763	0.7313513	no cis no trans
MSTRG.15847	AT1G74520	contig_21263|arrow|pilon_36953_G_A	33	80	18	67	8.412315e-08	3.545502e-07	0.2507472	0.4468941	only cis
MSTRG.15847	AT1G74520	contig_21263|arrow|pilon_36960_C_T	31	76	18	65	2.105454e-07	8.489045e-07	0.3162057	0.5215868	only cis
MSTRG.15848	AT1G74560	contig_21263|arrow|pilon_38109_C_T	42	91	54	71	0.1521209	0.2166778	0.07095874	0.1831077	no cis no trans
MSTRG.15848	AT1G74560	contig_21263|arrow|pilon_38110_T_C	42	92	54	61	0.5760121	0.6607888	0.01327702	0.05003128	no cis no trans
MSTRG.15848	AT1G74560	contig_21263|arrow|pilon_38111_C_A	42	92	54	61	0.5760121	0.6607888	0.01327702	0.05003128	no cis no trans
MSTRG.15848	AT1G74560	contig_21263|arrow|pilon_38123_C_A	42	93	54	59	0.7068823	0.7799784	0.00883769	0.03592178	only trans
MSTRG.15850	AT1G74640	contig_21263|arrow|pilon_47740_G_A	47	89	30	132	1.825329e-16	1.497341e-15	0.002154861	0.01100514	cis plus trans
MSTRG.15850	AT1G74640	contig_21263|arrow|pilon_47743_T_C	49	88	30	132	1.825329e-16	1.497341e-15	0.0009546629	0.005458058	cis plus trans
MSTRG.15850	AT1G74640	contig_21263|arrow|pilon_47788_T_C	117	98	114	130	0.3369298	0.4255666	0.1119484	0.255552	no cis no trans
MSTRG.15850	AT1G74640	contig_21263|arrow|pilon_47800_G_C	125	99	132	120	0.488426	0.5803561	0.4626613	0.6635771	no cis no trans
MSTRG.15850	AT1G74640	contig_21263|arrow|pilon_47884_G_T	105	99	84	83	1	1	0.8353173	0.9426277	no cis no trans
MSTRG.15850	AT1G74640	contig_21263|arrow|pilon_47896_T_A	95	88	84	71	0.3351352	0.4238911	0.7429725	0.8770467	no cis no trans
MSTRG.15850	AT1G74640	contig_21263|arrow|pilon_47932_A_T	121	103	114	79	0.01417878	0.0265712	0.3227854	0.5284959	only cis
MSTRG.15850	AT1G74640	contig_21263|arrow|pilon_47935_G_A	109	100	93	79	0.3215739	0.4097387	0.7572459	0.8851335	no cis no trans
MSTRG.15850	AT1G74640	contig_21263|arrow|pilon_47950_T_C	101	100	84	81	0.8763307	0.9247073	0.9166467	0.9763512	no cis no trans
MSTRG.15850	AT1G74640	contig_21263|arrow|pilon_47953_T_C	101	104	84	89	0.761143	0.8267471	0.9179649	0.977392	no cis no trans
MSTRG.15850	AT1G74640	contig_21263|arrow|pilon_48646_C_G	154	95	147	95	0.001003343	0.002353328	0.8530483	0.953322	only cis
MSTRG.15850	AT1G74640	contig_21263|arrow|pilon_48859_A_T	242	120	222	156	0.0008057238	0.001951578	0.02282971	0.07709185	only cis
MSTRG.15850	AT1G74640	contig_21263|arrow|pilon_48889_A_G	247	115	246	168	0.00014787	0.0004049438	0.01117823	0.0435167	cis plus trans
MSTRG.15850	AT1G74640	contig_21263|arrow|pilon_48925_C_A	240	119	225	144	2.911594e-05	8.952685e-05	0.1054504	0.2449504	only cis
MSTRG.15850	AT1G74640	contig_21263|arrow|pilon_48955_T_A	231	129	210	162	0.0147057	0.0274973	0.03465231	0.1067316	only cis
MSTRG.15850	AT1G74640	contig_21263|arrow|pilon_48958_C_G	227	126	204	158	0.0179009	0.03267246	0.03242269	0.1014125	only cis
MSTRG.15850	AT1G74640	contig_21263|arrow|pilon_49006_C_T	243	140	249	158	7.509466e-06	2.499104e-05	0.5569016	0.743467	only cis
MSTRG.15850	AT1G74640	contig_21263|arrow|pilon_49030_C_T	283	165	279	194	0.0001079885	0.0003027031	0.1996185	0.3832003	only cis
MSTRG.15850	AT1G74640	contig_21263|arrow|pilon_49102_T_G	331	190	306	227	0.0007141224	0.001749864	0.04398763	0.1280727	only cis
MSTRG.15850	AT1G74640	contig_21263|arrow|pilon_49180_G_T	235	85	162	2	1.157286e-45	3.117493e-44	6.807376e-15	1.888508e-13	cis plus trans
MSTRG.15850	AT1G74640	contig_21263|arrow|pilon_49207_G_A	166	107	120	126	0.7499611	0.8163952	0.006254322	0.02698643	only trans
MSTRG.15850	AT1G74640	contig_21263|arrow|pilon_49297_T_C	130	112	102	109	0.6796648	0.7551205	0.2598171	0.4579013	no cis no trans
MSTRG.15850	AT1G74640	contig_21263|arrow|pilon_49298_T_A	129	111	102	103	1	1	0.446522	0.6495952	no cis no trans
MSTRG.15850	AT1G74640	contig_21263|arrow|pilon_49310_T_G	59	109	42	101	8.743063e-07	3.289125e-06	0.3311985	0.5374275	only cis
MSTRG.15850	AT1G74640	contig_21263|arrow|pilon_49314_G_C	42	109	27	105	4.656869e-12	2.873522e-11	0.1666973	0.3381686	only cis
MSTRG.15852	AT1G74650	contig_21263|arrow|pilon_62944_A_G	38	34	51	36	0.1329019	0.1919067	0.5218985	0.714227	no cis no trans
MSTRG.15852	AT1G74650	contig_21263|arrow|pilon_63003_T_A	57	39	87	30	1.282713e-07	5.294782e-07	0.02701827	0.08796634	only cis
MSTRG.15852	AT1G74650	contig_21263|arrow|pilon_63007_T_G	57	39	87	30	1.282713e-07	5.294782e-07	0.02701827	0.08796634	only cis
MSTRG.15852	AT1G74650	contig_21263|arrow|pilon_63021_C_A	59	41	105	32	2.876304e-10	1.538222e-09	0.004406688	0.02012415	cis plus trans
MSTRG.15852	AT1G74650	contig_21263|arrow|pilon_63046_A_G	52	39	90	28	8.914045e-09	4.156171e-08	0.004403274	0.02011186	cis plus trans
MSTRG.15852	AT1G74650	contig_21263|arrow|pilon_63054_A_T	53	38	90	30	3.772753e-08	1.651138e-07	0.01163156	0.04494763	cis plus trans
MSTRG.15852	AT1G74650	contig_21263|arrow|pilon_63136_C_A	56	36	90	26	1.894641e-09	9.410357e-09	0.009858104	0.03929823	cis plus trans
MSTRG.15852	AT1G74650	contig_21263|arrow|pilon_63175_C_T	62	42	96	28	6.539079e-10	3.395187e-09	0.004092255	0.01891313	cis plus trans
MSTRG.15852	AT1G74650	contig_21263|arrow|pilon_63187_C_A	64	43	105	26	1.88191e-12	1.193729e-11	0.0008856487	0.005114244	cis plus trans
MSTRG.15852	AT1G74650	contig_21263|arrow|pilon_63307_T_A	74	52	99	32	3.695712e-09	1.789686e-08	0.005120621	0.02283687	cis plus trans
MSTRG.15852	AT1G74650	contig_21263|arrow|pilon_63316_C_G	67	51	87	32	4.693405e-07	1.820528e-06	0.009758553	0.03896712	cis plus trans
MSTRG.15852	AT1G74650	contig_21263|arrow|pilon_63422_A_T	42	59	48	32	0.09291188	0.1405703	0.01676341	0.06045964	no cis no trans
MSTRG.15852	AT1G74650	contig_21263|arrow|pilon_63426_T_C	42	59	51	30	0.02565436	0.04503331	0.004723946	0.02135451	cis plus trans
MSTRG.15852	AT1G74650	contig_21263|arrow|pilon_63436_G_A	26	53	24	38	0.09795444	0.1474521	0.4844048	0.6822247	no cis no trans
MSTRG.15844	AT1G74270	contig_21263|arrow|pilon_6348_C_T	466	749	381	306	0.004718138	0.009773356	7.153183e-13	1.641993e-11	cis plus trans
MSTRG.15852	AT1G74650	contig_21263|arrow|pilon_63561_G_T	35	42	63	28	0.000312839	0.0008079417	0.002736077	0.01347931	cis plus trans
MSTRG.15852	AT1G74650	contig_21263|arrow|pilon_63570_G_A	30	32	63	24	3.479967e-05	0.0001054978	0.003568876	0.01685465	cis plus trans
MSTRG.15844	AT1G74270	contig_21263|arrow|pilon_6874_C_T	247	280	237	124	2.809857e-09	1.374019e-08	3.710149e-08	4.954115e-07	cis plus trans
MSTRG.15853	AT1G74670	contig_21263|arrow|pilon_71275_C_A	74	56	69	10	5.544697e-12	3.388064e-11	3.048123e-06	3.06227e-05	cis plus trans
MSTRG.15853	AT1G74670	contig_21263|arrow|pilon_71488_G_A	297	60	126	10	1.058508e-26	1.441721e-25	0.006067962	0.02630935	cis plus trans
MSTRG.15853	AT1G74670	contig_21263|arrow|pilon_71506_G_A	467	73	192	10	8.154394e-45	2.133149e-43	0.0006099067	0.003690089	cis plus trans
MSTRG.15857	AT5G40850	contig_212|arrow|pilon_75169_T_A	41	47	42	24	0.03558272	0.06047525	0.04967116	0.1403458	no cis no trans
MSTRG.15859	AT1G36990	contig_2130|arrow|pilon_38381_C_A	31	23	39	20	0.01833709	0.03338684	0.4381391	0.6423127	only cis
MSTRG.15859	AT1G36990	contig_2130|arrow|pilon_38409_A_G	28	23	39	24	0.07692583	0.1188993	0.5662249	0.750886	no cis no trans
MSTRG.15859	AT1G36990	contig_2130|arrow|pilon_38429_A_C	32	25	57	32	0.0105469	0.02021475	0.3863295	0.5931198	only cis
MSTRG.15859	AT1G36990	contig_2130|arrow|pilon_38528_C_T	23	23	30	26	0.6888798	0.7632348	0.8424028	0.9478294	no cis no trans
MSTRG.15862	AT5G37290	contig_2130|arrow|pilon_49143_T_C	41	45	54	22	0.0003129786	0.0008079417	0.003863244	0.01801538	cis plus trans
MSTRG.15862	AT5G37290	contig_2130|arrow|pilon_49165_G_T	39	44	54	26	0.002324541	0.005140474	0.01117365	0.04350496	cis plus trans
MSTRG.15862	AT5G37290	contig_2130|arrow|pilon_49167_C_T	39	44	54	26	0.002324541	0.005140474	0.01117365	0.04350496	cis plus trans
MSTRG.15862	AT5G37290	contig_2130|arrow|pilon_49304_C_G	42	42	42	24	0.03558272	0.06047525	0.1011093	0.2376467	no cis no trans
MSTRG.15862	AT5G37290	contig_2130|arrow|pilon_49325_C_T	40	37	39	30	0.3355576	0.4238911	0.6201496	0.7908167	no cis no trans
MSTRG.15862	AT5G37290	contig_2130|arrow|pilon_49358_C_A	45	41	36	47	0.2722689	0.3550152	0.2820919	0.4835861	no cis no trans
MSTRG.15862	AT5G37290	contig_2130|arrow|pilon_49453_G_T	46	44	39	53	0.1749839	0.2434477	0.2983185	0.5018642	no cis no trans
MSTRG.15862	AT5G37290	contig_2130|arrow|pilon_49480_C_A	48	45	39	59	0.05439056	0.08762379	0.1115913	0.2549829	no cis no trans
MSTRG.15862	AT5G37290	contig_2130|arrow|pilon_49490_A_G	48	45	30	59	0.002785269	0.006023637	0.01688503	0.06080078	only cis
MSTRG.15862	AT5G37290	contig_2130|arrow|pilon_49512_G_A	53	49	33	57	0.01486675	0.02775117	0.04178158	0.123146	only cis
MSTRG.15862	AT5G37290	contig_2130|arrow|pilon_49557_T_C	69	48	48	55	0.5546011	0.6423743	0.07870195	0.1977098	no cis no trans
MSTRG.15862	AT5G37290	contig_2130|arrow|pilon_49582_G_A	61	46	39	53	0.1749839	0.2434477	0.04689636	0.1344039	no cis no trans
MSTRG.15862	AT5G37290	contig_2130|arrow|pilon_49584_C_G	52	46	39	41	0.9110721	0.9494722	0.6514414	0.8143617	no cis no trans
MSTRG.15862	AT5G37290	contig_2130|arrow|pilon_49585_G_T	52	46	39	43	0.7406528	0.8083771	0.5495435	0.7376919	no cis no trans
MSTRG.15862	AT5G37290	contig_2130|arrow|pilon_49600_T_C	53	43	39	38	1	1	0.645781	0.8099439	no cis no trans
MSTRG.15863	AT1G61140	contig_2133|arrow|pilon_25605_T_A	49	58	33	28	0.6089207	0.6914586	0.3374746	0.5441469	no cis no trans
MSTRG.15863	AT1G61140	contig_2133|arrow|pilon_25766_G_A	45	51	24	24	1	1	0.7276415	0.8680914	no cis no trans
MSTRG.15863	AT1G61140	contig_2133|arrow|pilon_25852_A_G	46	53	24	28	0.6778086	0.7533104	1	1	no cis no trans
MSTRG.15863	AT1G61140	contig_2133|arrow|pilon_25856_T_C	46	56	24	28	0.6778086	0.7533104	1	1	no cis no trans
MSTRG.15863	AT1G61140	contig_2133|arrow|pilon_25925_C_T	40	58	21	38	0.03634318	0.06141221	0.6124983	0.7853754	no cis no trans
MSTRG.15863	AT1G61140	contig_2133|arrow|pilon_26189_A_G	43	57	39	24	0.07692583	0.1188993	0.02423965	0.08083013	no cis no trans
MSTRG.15867	AT1G61150	contig_2133|arrow|pilon_37953_G_T	48	40	36	26	0.2528544	0.3329138	0.7392489	0.8748239	no cis no trans
MSTRG.15867	AT1G61150	contig_2133|arrow|pilon_38201_T_C	82	67	72	34	0.0002845286	0.0007475955	0.05107608	0.143307	only cis
MSTRG.15867	AT1G61150	contig_2133|arrow|pilon_38565_C_A	46	64	36	30	0.5385828	0.6265435	0.1194044	0.2675945	no cis no trans
MSTRG.15867	AT1G61150	contig_2133|arrow|pilon_38613_G_A	66	63	57	38	0.06421281	0.1016214	0.2218444	0.4117898	no cis no trans
MSTRG.15867	AT1G61150	contig_2133|arrow|pilon_44570_C_T	27	37	21	43	0.008146902	0.01605091	0.3613997	0.5686357	only cis
MSTRG.15867	AT1G61150	contig_2133|arrow|pilon_44579_G_C	30	36	24	43	0.02711999	0.0473159	0.2920104	0.4947499	only cis
MSTRG.15867	AT1G61150	contig_2133|arrow|pilon_44627_G_T	29	36	33	34	1	1	0.6058239	0.7803293	no cis no trans
MSTRG.15869	AT4G36650	contig_21346|arrow|pilon_10015_T_C	146	105	114	91	0.1241962	0.1808211	0.6346275	0.8013834	no cis no trans
MSTRG.15869	AT4G36650	contig_21346|arrow|pilon_10102_T_C	114	74	90	53	0.002486789	0.005458656	0.7323696	0.8710159	only cis
MSTRG.15869	AT4G36650	contig_21346|arrow|pilon_10106_A_G	112	75	90	55	0.004581354	0.00955633	0.7342553	0.8721105	only cis
MSTRG.15869	AT4G36650	contig_21346|arrow|pilon_10110_G_C	118	71	87	55	0.009043247	0.01756437	0.9089857	0.9711024	only cis
MSTRG.15869	AT4G36650	contig_21346|arrow|pilon_10112_G_A	118	71	87	53	0.005102557	0.01045147	1	1	only cis
MSTRG.15869	AT4G36650	contig_21346|arrow|pilon_10250_A_G	94	86	60	77	0.1714089	0.2396041	0.142236	0.3026662	no cis no trans
MSTRG.15869	AT4G36650	contig_21346|arrow|pilon_10260_G_A	96	84	60	71	0.3823543	0.472709	0.2074095	0.3932019	no cis no trans
MSTRG.15869	AT4G36650	contig_21346|arrow|pilon_10405_T_C	76	79	48	81	0.004649696	0.009636021	0.05456405	0.1507063	only cis
MSTRG.15869	AT4G36650	contig_21346|arrow|pilon_10407_C_T	73	77	45	83	0.0009959969	0.002338734	0.02837312	0.09134491	only cis
MSTRG.15869	AT4G36650	contig_21346|arrow|pilon_10425_T_G	107	76	90	75	0.2757141	0.3587373	0.5159489	0.7090991	no cis no trans
MSTRG.15869	AT4G36650	contig_21346|arrow|pilon_10431_C_A	101	73	81	63	0.1563398	0.2208862	0.8199511	0.9294103	no cis no trans
MSTRG.15869	AT4G36650	contig_21346|arrow|pilon_10441_T_G	104	72	87	65	0.08817465	0.1345391	0.7378279	0.8740322	no cis no trans
MSTRG.15869	AT4G36650	contig_21346|arrow|pilon_10502_T_C	71	47	57	51	0.6306338	0.7118798	0.2843034	0.4860205	no cis no trans
MSTRG.15869	AT4G36650	contig_21346|arrow|pilon_10511_C_T	32	37	33	36	0.8099491	0.8659882	1	1	no cis no trans
MSTRG.15889	AT4G37200	contig_21346|arrow|pilon_109270_C_G	198	465	201	438	3.504856e-21	3.673616e-20	0.5480024	0.7364102	only cis
MSTRG.15889	AT4G37200	contig_21346|arrow|pilon_109300_T_A	24	48	27	28	1	1	0.09989843	0.235607	no cis no trans
MSTRG.15889	AT4G37200	contig_21346|arrow|pilon_109314_C_G	23	49	27	28	1	1	0.06675641	0.175109	no cis no trans
MSTRG.15889	AT4G37200	contig_21346|arrow|pilon_109368_T_C	224	363	219	340	3.49639e-07	1.379318e-06	0.7616179	0.8878514	only cis
MSTRG.15889	AT4G37200	contig_21346|arrow|pilon_109378_A_G	231	373	228	332	1.275237e-05	4.12524e-05	0.4011251	0.6075451	only cis
MSTRG.15889	AT4G37200	contig_21346|arrow|pilon_109452_T_C	258	365	216	290	0.001152515	0.002687744	0.6717156	0.8305012	only cis
MSTRG.15889	AT4G37200	contig_21346|arrow|pilon_109461_G_C	280	396	237	298	0.009421974	0.01825722	0.3205502	0.5262872	only cis
MSTRG.15889	AT4G37200	contig_21346|arrow|pilon_109512_G_T	385	509	309	365	0.03405361	0.05823582	0.2810988	0.4824455	no cis no trans
MSTRG.15889	AT4G37200	contig_21346|arrow|pilon_109515_C_T	373	510	312	369	0.03180337	0.05478144	0.1653575	0.3364004	no cis no trans
MSTRG.15889	AT4G37200	contig_21346|arrow|pilon_110180_A_G	496	613	372	383	0.7159309	0.786664	0.05849358	0.1587787	no cis no trans
MSTRG.15889	AT4G37200	contig_21346|arrow|pilon_110309_T_A	412	547	327	298	0.2626977	0.3440637	0.0003072121	0.002026719	only trans
MSTRG.15889	AT4G37200	contig_21346|arrow|pilon_110315_T_C	403	526	321	300	0.4222443	0.5131109	0.001522115	0.008152962	only trans
MSTRG.15889	AT4G37200	contig_21346|arrow|pilon_110342_A_T	366	491	261	294	0.1743062	0.2429801	0.1122096	0.2560225	no cis no trans
MSTRG.15889	AT4G37200	contig_21346|arrow|pilon_110345_C_T	335	489	228	294	0.004396559	0.009204053	0.2816513	0.4830565	only cis
MSTRG.15889	AT4G37200	contig_21346|arrow|pilon_110348_C_G	324	485	210	294	0.0002114451	0.0005672227	0.5640932	0.7493291	only cis
MSTRG.15889	AT4G37200	contig_21346|arrow|pilon_110387_C_T	223	510	150	332	7.120869e-17	5.959522e-16	0.7996002	0.9131214	only cis
MSTRG.15889	AT4G37200	contig_21346|arrow|pilon_110408_T_A	178	449	129	314	7.018445e-19	6.575706e-18	0.8369568	0.9439524	only cis
MSTRG.15889	AT4G37200	contig_21346|arrow|pilon_110459_G_A	85	313	54	225	5.56225e-26	7.299943e-25	0.5625688	0.7481228	only cis
MSTRG.15890	AT4G37180	contig_21346|arrow|pilon_111298_C_T	103	72	42	111	2.245559e-08	1.004976e-07	1.07487e-08	1.543322e-07	cis plus trans
MSTRG.15890	AT4G37180	contig_21346|arrow|pilon_111364_G_A	150	62	63	126	5.367831e-06	1.820408e-05	6.163174e-14	1.56469e-12	cis plus trans
MSTRG.15890	AT4G37180	contig_21346|arrow|pilon_111384_T_A	137	62	57	126	3.671648e-07	1.444414e-06	1.848161e-13	4.481492e-12	cis plus trans
MSTRG.15890	AT4G37180	contig_21346|arrow|pilon_111835_C_A	99	46	75	67	0.557071	0.6449512	0.008034299	0.0331964	only trans
MSTRG.15890	AT4G37180	contig_21346|arrow|pilon_111846_A_G	109	46	78	65	0.3156249	0.402626	0.005802751	0.02533438	only trans
MSTRG.15890	AT4G37180	contig_21346|arrow|pilon_111891_T_C	125	51	78	59	0.1237748	0.1802548	0.01210884	0.04645332	only trans
MSTRG.15890	AT4G37180	contig_21346|arrow|pilon_111909_A_G	117	53	78	67	0.4063681	0.4976661	0.007407298	0.03104184	only trans
MSTRG.15868	AT4G36690	contig_21346|arrow|pilon_15398_C_G	28	185	30	107	2.4346e-11	1.421184e-10	0.0389626	0.1168562	only cis
MSTRG.15868	AT4G36690	contig_21346|arrow|pilon_15426_A_G	28	167	18	99	9.723859e-15	7.231501e-14	0.8693373	0.9575109	only cis
MSTRG.15868	AT4G36690	contig_21346|arrow|pilon_15433_T_C	26	152	18	89	1.780989e-12	1.132651e-11	0.6157639	0.7877465	only cis
MSTRG.15868	AT4G36690	contig_21346|arrow|pilon_15701_G_A	95	127	102	85	0.2419103	0.3211556	0.02223884	0.07550924	no cis no trans
MSTRG.15868	AT4G36690	contig_21346|arrow|pilon_15747_G_C	117	155	120	89	0.03771896	0.06336447	0.001804134	0.009449335	only trans
MSTRG.15868	AT4G36690	contig_21346|arrow|pilon_15795_A_C	90	157	96	99	0.8861618	0.9339733	0.008724441	0.03555581	only trans
MSTRG.15868	AT4G36690	contig_21346|arrow|pilon_15817_G_T	71	148	51	101	6.125036e-05	0.0001787616	0.823162	0.9322994	only cis
MSTRG.15868	AT4G36690	contig_21346|arrow|pilon_15820_C_T	21	146	6	97	3.001586e-22	3.314584e-21	0.09430198	0.2261184	only cis
MSTRG.15868	AT4G36690	contig_21346|arrow|pilon_15975_T_C	106	136	81	113	0.02578191	0.04524184	0.6975044	0.8497318	only cis
MSTRG.15868	AT4G36690	contig_21346|arrow|pilon_15983_C_T	111	132	93	113	0.1854387	0.2563251	0.9244741	0.982329	no cis no trans
MSTRG.15868	AT4G36690	contig_21346|arrow|pilon_16080_G_A	142	132	168	93	4.015246e-06	1.388488e-05	0.003824184	0.01785892	cis plus trans
MSTRG.15868	AT4G36690	contig_21346|arrow|pilon_16098_T_C	137	144	162	107	0.000957853	0.002259596	0.007936206	0.03285537	cis plus trans
MSTRG.15868	AT4G36690	contig_21346|arrow|pilon_16137_T_G	123	130	147	109	0.02056945	0.03686388	0.05092127	0.1429729	only cis
MSTRG.15868	AT4G36690	contig_21346|arrow|pilon_16147_A_G	120	123	141	93	0.002057141	0.004606995	0.02134959	0.0731635	only cis
MSTRG.15868	AT4G36690	contig_21346|arrow|pilon_16179_T_C	138	149	162	120	0.01448042	0.02708587	0.02900053	0.09295265	only cis
MSTRG.15868	AT4G36690	contig_21346|arrow|pilon_16227_A_G	161	137	168	117	0.002992091	0.006420032	0.242844	0.4372809	only cis
MSTRG.15868	AT4G36690	contig_21346|arrow|pilon_16305_A_T	148	107	144	95	0.001843491	0.004163332	0.6475464	0.8113332	only cis
MSTRG.15868	AT4G36690	contig_21346|arrow|pilon_16543_A_T	162	123	201	83	1.850853e-12	1.174723e-11	0.0006558992	0.003931334	cis plus trans
MSTRG.15868	AT4G36690	contig_21346|arrow|pilon_16759_A_T	80	118	96	79	0.226375	0.3034791	0.006820938	0.02898982	only trans
MSTRG.15868	AT4G36690	contig_21346|arrow|pilon_17390_C_T	49	75	36	51	0.1329019	0.1919067	0.886691	0.961531	no cis no trans
MSTRG.15868	AT4G36690	contig_21346|arrow|pilon_17399_T_A	63	77	60	49	0.3381854	0.4260614	0.1265575	0.2789832	no cis no trans
MSTRG.15868	AT4G36690	contig_21346|arrow|pilon_17652_A_C	49	121	27	73	4.692413e-06	1.606792e-05	0.7808117	0.8998179	only cis
MSTRG.15868	AT4G36690	contig_21346|arrow|pilon_17997_G_A	100	103	123	63	1.290315e-05	4.172372e-05	0.001001518	0.005689077	cis plus trans
MSTRG.15868	AT4G36690	contig_21346|arrow|pilon_18069_T_G	67	83	99	63	0.005792604	0.01177372	0.004492421	0.02046539	cis plus trans
MSTRG.15868	AT4G36690	contig_21346|arrow|pilon_18103_A_G	20	62	0	61	8.673617e-19	8.067367e-18	8.292831e-06	7.70754e-05	cis plus trans
MSTRG.15871	AT4G36710	contig_21346|arrow|pilon_25278_G_A	53	20	51	16	2.168924e-05	6.774425e-05	0.7007052	0.8516894	only cis
MSTRG.15871	AT4G36710	contig_21346|arrow|pilon_25281_G_C	54	21	51	16	2.168924e-05	6.774425e-05	0.7021349	0.8527985	only cis
MSTRG.15872	AT4G36730	contig_21346|arrow|pilon_27327_G_T	45	74	33	24	0.2892437	0.3743894	0.01505249	0.05542906	no cis no trans
MSTRG.15872	AT4G36730	contig_21346|arrow|pilon_27389_G_T	70	109	39	22	0.03961701	0.06615443	0.0009957761	0.005661073	only trans
MSTRG.15872	AT4G36730	contig_21346|arrow|pilon_27429_T_C	72	130	39	26	0.1360324	0.1956973	0.0007997945	0.004676001	only trans
MSTRG.15872	AT4G36730	contig_21346|arrow|pilon_27480_A_G	65	124	36	28	0.3817328	0.4722338	0.002978792	0.01446783	only trans
MSTRG.15872	AT4G36730	contig_21346|arrow|pilon_27589_T_C	50	122	24	36	0.1550019	0.219512	0.1473897	0.3104952	no cis no trans
MSTRG.15872	AT4G36730	contig_21346|arrow|pilon_27622_T_C	62	112	33	36	0.8099491	0.8659882	0.08267654	0.2050108	no cis no trans
MSTRG.15872	AT4G36730	contig_21346|arrow|pilon_27638_C_T	49	115	18	41	0.003793706	0.008025643	1	1	only cis
MSTRG.15872	AT4G36730	contig_21346|arrow|pilon_27663_A_G	62	121	27	41	0.1142543	0.1680844	0.4581451	0.6597954	no cis no trans
MSTRG.15872	AT4G36730	contig_21346|arrow|pilon_27802_C_A	73	122	42	45	0.830373	0.8837921	0.09029732	0.2190593	no cis no trans
MSTRG.15872	AT4G36730	contig_21346|arrow|pilon_27841_C_T	63	115	39	36	0.8175539	0.872226	0.01703941	0.06123015	no cis no trans
MSTRG.15872	AT4G36730	contig_21346|arrow|pilon_27844_C_T	62	118	36	38	0.9075606	0.9471722	0.04663866	0.1338552	no cis no trans
MSTRG.15872	AT4G36730	contig_21346|arrow|pilon_28160_A_C	36	81	15	34	0.009399242	0.01821393	1	1	only cis
MSTRG.15872	AT4G36730	contig_21346|arrow|pilon_28178_A_C	40	84	15	34	0.009399242	0.01821393	1	1	only cis
MSTRG.15872	AT4G36730	contig_21346|arrow|pilon_28285_T_G	35	72	15	32	0.01862384	0.03376429	1	1	only cis
MSTRG.15872	AT4G36730	contig_21346|arrow|pilon_28539_T_A	57	88	48	22	0.002547565	0.005579938	7.512677e-05	0.0005755329	cis plus trans
MSTRG.15869	AT4G36650	contig_21346|arrow|pilon_4175_A_T	20	26	21	26	0.5600646	0.6471218	1	1	no cis no trans
MSTRG.15874	AT4G36750	contig_21346|arrow|pilon_45763_C_A	50	35	33	18	0.04887389	0.07957784	0.5866958	0.7663913	no cis no trans
MSTRG.15874	AT4G36750	contig_21346|arrow|pilon_45847_G_T	104	38	81	28	3.778053e-07	1.48315e-06	0.8857306	0.9612383	only cis
MSTRG.15874	AT4G36750	contig_21346|arrow|pilon_45877_G_A	66	44	39	41	0.9110721	0.9494722	0.1407129	0.300365	no cis no trans
MSTRG.15874	AT4G36750	contig_21346|arrow|pilon_45913_T_C	35	41	15	38	0.002190187	0.004869395	0.0456863	0.1317076	only cis
MSTRG.15874	AT4G36750	contig_21346|arrow|pilon_45922_G_T	28	43	12	36	0.0007172697	0.001753631	0.1168665	0.263474	only cis
MSTRG.15874	AT4G36750	contig_21346|arrow|pilon_45934_A_T	18	39	6	38	9.430375e-07	3.534052e-06	0.05792077	0.1576597	only cis
MSTRG.15873	AT4G36780	contig_21346|arrow|pilon_53870_T_C	21	365	24	162	2.399903e-26	3.202719e-25	0.002709361	0.01337166	cis plus trans
MSTRG.15873	AT4G36780	contig_21346|arrow|pilon_53879_C_T	44	358	45	158	6.335277e-16	5.055022e-15	0.000380625	0.002444178	cis plus trans
MSTRG.15873	AT4G36780	contig_21346|arrow|pilon_53909_A_C	146	398	126	162	0.03898504	0.06530721	1.311803e-06	1.400664e-05	only trans
MSTRG.15873	AT4G36780	contig_21346|arrow|pilon_53954_A_G	190	400	135	152	0.3449555	0.4342086	2.858971e-05	0.0002395432	only trans
MSTRG.15873	AT4G36780	contig_21346|arrow|pilon_53966_C_T	188	417	138	164	0.150147	0.2143986	1.979071e-05	0.0001712754	only trans
MSTRG.15873	AT4G36780	contig_21346|arrow|pilon_54059_A_G	85	374	48	154	3.74323e-14	2.679304e-13	0.1401827	0.2996049	only cis
MSTRG.15873	AT4G36780	contig_21346|arrow|pilon_54086_C_T	46	328	24	136	3.43819e-20	3.445209e-19	0.4032992	0.6096378	only cis
MSTRG.15873	AT4G36780	contig_21346|arrow|pilon_54089_A_G	32	303	21	138	2.683421e-22	2.970536e-21	0.2178492	0.4067811	only cis
MSTRG.15873	AT4G36780	contig_21346|arrow|pilon_54098_G_A	23	284	15	132	1.490738e-24	1.836145e-23	0.3661179	0.57325	only cis
MSTRG.15873	AT4G36780	contig_21346|arrow|pilon_54217_C_A	29	335	33	142	2.599923e-17	2.229849e-16	0.0004445495	0.002804162	cis plus trans
MSTRG.15873	AT4G36780	contig_21346|arrow|pilon_54220_G_A	35	336	39	140	1.459824e-14	1.070067e-13	0.0001525774	0.001089312	cis plus trans
MSTRG.15873	AT4G36780	contig_21346|arrow|pilon_54257_A_T	102	320	75	128	0.0002438883	0.0006497907	0.001230221	0.006783123	cis plus trans
MSTRG.15873	AT4G36780	contig_21346|arrow|pilon_54269_T_A	121	334	87	122	0.01846717	0.03356232	0.0001474553	0.001056531	cis plus trans
MSTRG.15873	AT4G36780	contig_21346|arrow|pilon_54317_G_C	166	332	117	130	0.4452053	0.5365882	0.0002270915	0.001552217	only trans
MSTRG.15873	AT4G36780	contig_21346|arrow|pilon_54443_T_C	70	245	54	97	0.0005846388	0.001449633	0.002468387	0.01235514	cis plus trans
MSTRG.15873	AT4G36780	contig_21346|arrow|pilon_54739_A_G	57	224	72	43	0.008735109	0.01707388	1.71657e-15	4.978089e-14	cis plus trans
MSTRG.15873	AT4G36780	contig_21346|arrow|pilon_54971_G_C	103	142	135	51	5.940611e-10	3.095059e-09	2.778913e-10	4.852707e-09	cis plus trans
MSTRG.15873	AT4G36780	contig_21346|arrow|pilon_55044_G_A	38	80	54	38	0.1173702	0.1720545	0.0001503214	0.001074801	only trans
MSTRG.15880	AT4G36790	contig_21346|arrow|pilon_62212_C_T	35	175	21	188	9.997858e-35	1.882417e-33	0.06130428	0.1644376	only cis
MSTRG.15880	AT4G36790	contig_21346|arrow|pilon_62227_G_A	41	174	24	182	3.049338e-31	5.023516e-30	0.04268167	0.1251445	only cis
MSTRG.15880	AT4G36790	contig_21346|arrow|pilon_62236_G_T	42	167	24	182	3.049338e-31	5.023516e-30	0.0222535	0.07554474	only cis
MSTRG.15880	AT4G36790	contig_21346|arrow|pilon_62257_A_G	49	158	30	170	6.173135e-25	7.753489e-24	0.03283707	0.1024305	only cis
MSTRG.15880	AT4G36790	contig_21346|arrow|pilon_62278_C_T	44	166	36	180	3.172308e-24	3.862967e-23	0.2668437	0.466025	only cis
MSTRG.15880	AT4G36790	contig_21346|arrow|pilon_62284_G_A	40	163	30	207	1.024407e-33	1.852945e-32	0.05004222	0.141122	only cis
MSTRG.15880	AT4G36790	contig_21346|arrow|pilon_62299_C_T	75	166	60	221	7.893627e-23	8.956562e-22	0.01224661	0.04690053	cis plus trans
MSTRG.15880	AT4G36790	contig_21346|arrow|pilon_62329_G_A	107	169	132	245	6.216883e-09	2.935238e-08	0.3657454	0.5728613	only cis
MSTRG.15880	AT4G36790	contig_21346|arrow|pilon_62467_G_A	122	150	147	259	2.97414e-08	1.319984e-07	0.02519297	0.08331161	only cis
MSTRG.15880	AT4G36790	contig_21346|arrow|pilon_63015_T_C	76	103	96	148	0.001053319	0.002467971	0.5484651	0.7368331	only cis
MSTRG.15880	AT4G36790	contig_21346|arrow|pilon_63037_C_A	69	114	90	160	1.128605e-05	3.674766e-05	0.7623025	0.8882909	only cis
MSTRG.15880	AT4G36790	contig_21346|arrow|pilon_63041_T_G	66	119	87	162	2.316982e-06	8.26036e-06	0.9191748	0.9782818	only cis
MSTRG.15880	AT4G36790	contig_21346|arrow|pilon_63042_G_A	66	119	87	162	2.316982e-06	8.26036e-06	0.9191748	0.9782818	only cis
MSTRG.15876	AT4G36810	contig_21346|arrow|pilon_64709_G_C	72	129	18	53	3.884758e-05	0.0001165153	0.1419073	0.3021882	only cis
MSTRG.15876	AT4G36810	contig_21346|arrow|pilon_64723_G_C	63	128	18	53	3.884758e-05	0.0001165153	0.2925725	0.4952974	only cis
MSTRG.15876	AT4G36810	contig_21346|arrow|pilon_64726_T_C	65	130	27	55	0.002642493	0.005761967	1	1	only cis
MSTRG.15876	AT4G36810	contig_21346|arrow|pilon_64738_G_A	60	127	30	53	0.0152322	0.0283158	0.5760889	0.7581355	only cis
MSTRG.15876	AT4G36810	contig_21346|arrow|pilon_64786_C_T	67	131	45	61	0.1447823	0.2073137	0.1698194	0.3425778	no cis no trans
MSTRG.15876	AT4G36810	contig_21346|arrow|pilon_64819_C_T	38	140	27	99	7.472489e-11	4.200552e-10	1	1	only cis
MSTRG.15876	AT4G36810	contig_21346|arrow|pilon_65014_T_G	36	110	27	61	0.000374022	0.0009502317	0.3618946	0.5691383	only cis
MSTRG.15876	AT4G36810	contig_21346|arrow|pilon_65206_G_C	114	128	78	93	0.2843137	0.3690119	0.8412845	0.9471151	no cis no trans
MSTRG.15876	AT4G36810	contig_21346|arrow|pilon_65209_T_C	110	138	75	97	0.1090562	0.1617051	0.9205096	0.9791585	no cis no trans
MSTRG.15876	AT4G36810	contig_21346|arrow|pilon_65230_G_C	89	170	51	128	7.967842e-09	3.730851e-08	0.2118938	0.3990279	only cis
MSTRG.15876	AT4G36810	contig_21346|arrow|pilon_65242_G_C	46	176	21	130	2.174545e-20	2.201774e-19	0.1005266	0.2366638	only cis
MSTRG.15876	AT4G36810	contig_21346|arrow|pilon_65264_T_C	27	187	21	142	2.913796e-23	3.384957e-22	1	1	only cis
MSTRG.15876	AT4G36810	contig_21346|arrow|pilon_65266_G_C	26	187	21	142	2.913796e-23	3.384957e-22	0.8757844	0.9590346	only cis
MSTRG.15876	AT4G36810	contig_21346|arrow|pilon_65269_G_C	25	183	21	138	2.683421e-22	2.970536e-21	0.7524074	0.8824253	only cis
MSTRG.15876	AT4G36810	contig_21346|arrow|pilon_65287_G_T	70	179	81	120	0.007203829	0.014393	0.006855523	0.02911462	cis plus trans
MSTRG.15876	AT4G36810	contig_21346|arrow|pilon_65293_G_C	90	180	96	124	0.06846403	0.1073318	0.02458382	0.08172564	no cis no trans
MSTRG.15876	AT4G36810	contig_21346|arrow|pilon_65299_G_C	95	182	105	128	0.1493525	0.2132881	0.01410773	0.05258065	no cis no trans
MSTRG.15876	AT4G36810	contig_21346|arrow|pilon_65314_G_C	124	176	123	132	0.6164726	0.698008	0.1045881	0.2435347	no cis no trans
MSTRG.15876	AT4G36810	contig_21346|arrow|pilon_65347_G_A	151	120	141	85	0.0002372723	0.0006328774	0.1436641	0.3048303	only cis
MSTRG.15881	AT4G36860	contig_21346|arrow|pilon_74748_A_T	75	66	66	26	3.670046e-05	0.0001108937	0.005983815	0.02599868	cis plus trans
MSTRG.15881	AT4G36860	contig_21346|arrow|pilon_74772_A_G	69	53	51	18	8.768662e-05	0.0002501354	0.01962188	0.06845439	only cis
MSTRG.15881	AT4G36860	contig_21346|arrow|pilon_74880_T_C	35	56	30	34	0.7079808	0.7799784	0.3241599	0.5299422	no cis no trans
MSTRG.15881	AT4G36860	contig_21346|arrow|pilon_74883_A_C	40	57	36	34	0.9049745	0.9458753	0.2104335	0.397174	no cis no trans
MSTRG.15881	AT4G36860	contig_21346|arrow|pilon_75107_T_A	71	48	69	36	0.001659027	0.003777892	0.4070921	0.6129873	only cis
MSTRG.15881	AT4G36860	contig_21346|arrow|pilon_75427_A_C	67	49	69	24	3.302894e-06	1.15066e-05	0.01377895	0.05157311	only cis
MSTRG.15881	AT4G36860	contig_21346|arrow|pilon_75466_A_G	60	52	66	22	2.879391e-06	1.014145e-05	0.001993646	0.0102897	cis plus trans
MSTRG.15881	AT4G36860	contig_21346|arrow|pilon_75481_A_G	57	51	66	20	6.669779e-07	2.544313e-06	0.000586913	0.003570657	cis plus trans
MSTRG.15881	AT4G36860	contig_21346|arrow|pilon_75728_T_G	79	49	69	32	0.0002959602	0.0007736075	0.3314761	0.5376889	only cis
MSTRG.15881	AT4G36860	contig_21346|arrow|pilon_75773_C_T	61	35	45	16	0.0002642787	0.000698576	0.2220135	0.4119633	only cis
MSTRG.15881	AT4G36860	contig_21346|arrow|pilon_75898_T_G	58	38	42	20	0.007148734	0.01429747	0.4000436	0.6066489	only cis
MSTRG.15881	AT4G36860	contig_21346|arrow|pilon_76117_T_A	62	35	60	8	5.747761e-11	3.256628e-10	0.0005298681	0.003268106	cis plus trans
MSTRG.15881	AT4G36860	contig_21346|arrow|pilon_76141_C_T	54	34	45	10	2.057265e-06	7.383336e-06	0.01490906	0.05501861	only cis
MSTRG.15881	AT4G36860	contig_21346|arrow|pilon_76143_G_A	54	34	45	10	2.057265e-06	7.383336e-06	0.01490906	0.05501861	only cis
MSTRG.15881	AT4G36860	contig_21346|arrow|pilon_76144_T_C	54	34	45	10	2.057265e-06	7.383336e-06	0.01490906	0.05501861	only cis
MSTRG.15881	AT4G36860	contig_21346|arrow|pilon_76596_A_G	37	27	24	24	1	1	0.447486	0.6504697	no cis no trans
MSTRG.15881	AT4G36860	contig_21346|arrow|pilon_76653_T_G	38	31	27	32	0.6029232	0.6868562	0.3753708	0.5822525	no cis no trans
MSTRG.15881	AT4G36860	contig_21346|arrow|pilon_76749_A_T	18	30	15	41	0.0006855642	0.001681778	0.2927942	0.4955466	only cis
MSTRG.15881	AT4G36860	contig_21346|arrow|pilon_76758_C_T	18	31	15	36	0.00460131	0.009579179	0.5247777	0.7165774	only cis
MSTRG.15881	AT4G36860	contig_21346|arrow|pilon_77002_A_G	28	30	24	32	0.349682	0.4382822	0.5784282	0.7598885	no cis no trans
MSTRG.15881	AT4G36860	contig_21346|arrow|pilon_77023_G_A	27	29	24	26	0.8877248	0.9339733	1	1	no cis no trans
MSTRG.15883	AT4G36870	contig_21346|arrow|pilon_87576_G_C	32	31	36	20	0.04404655	0.07267101	0.193753	0.3754296	no cis no trans
MSTRG.15883	AT4G36870	contig_21346|arrow|pilon_87584_T_C	35	33	39	20	0.01833709	0.03338684	0.1072946	0.2479026	only cis
MSTRG.15883	AT4G36870	contig_21346|arrow|pilon_87646_G_T	34	28	33	18	0.04887389	0.07957784	0.3382672	0.5449396	no cis no trans
MSTRG.15883	AT4G36870	contig_21346|arrow|pilon_87652_T_G	34	28	33	18	0.04887389	0.07957784	0.3382672	0.5449396	no cis no trans
MSTRG.15883	AT4G36870	contig_21346|arrow|pilon_89466_G_A	41	39	21	36	0.06273668	0.09976779	0.1176821	0.2647762	no cis no trans
MSTRG.15883	AT4G36870	contig_21346|arrow|pilon_89505_G_T	41	40	24	38	0.09795444	0.1474521	0.1775636	0.3536204	no cis no trans
MSTRG.15884	AT4G35910	contig_21346|arrow|pilon_91358_G_A	33	43	9	47	2.571572e-07	1.028806e-06	0.001172036	0.006514616	cis plus trans
MSTRG.15869	AT4G36650	contig_21346|arrow|pilon_9328_T_C	49	110	42	120	6.797927e-10	3.518771e-09	0.3861223	0.5929358	only cis
MSTRG.15869	AT4G36650	contig_21346|arrow|pilon_9346_A_T	53	111	48	128	1.361991e-09	6.881482e-09	0.342733	0.5495461	only cis
MSTRG.15882	AT4G37240	contig_21346|arrow|pilon_97825_A_G	29	67	12	43	3.305376e-05	0.0001006098	0.3422247	0.5491043	only cis
MSTRG.15882	AT4G37240	contig_21346|arrow|pilon_97904_C_T	26	61	15	38	0.002190187	0.004869395	1	1	only cis
MSTRG.15882	AT4G37240	contig_21346|arrow|pilon_97951_G_C	23	59	18	28	0.1839248	0.2543561	0.2375318	0.4308159	no cis no trans
MSTRG.15869	AT4G36650	contig_21346|arrow|pilon_9976_C_A	130	119	120	109	0.5088165	0.5988523	1	1	no cis no trans
MSTRG.15869	AT4G36650	contig_21346|arrow|pilon_9992_C_A	136	113	114	103	0.4973267	0.5874571	0.7096256	0.8572779	no cis no trans
MSTRG.15898	AT2G18790	contig_2136|arrow|pilon_10050_A_G	49	30	69	30	0.0001109404	0.0003090448	0.3387237	0.545341	only cis
MSTRG.15899	AT3G17090	contig_2136|arrow|pilon_18062_T_C	36	34	45	26	0.03192716	0.05488143	0.1748157	0.3496415	no cis no trans
MSTRG.15899	AT3G17090	contig_2136|arrow|pilon_18336_T_C	54	39	54	45	0.4215233	0.5130507	0.6638089	0.8240538	no cis no trans
MSTRG.15899	AT3G17090	contig_2136|arrow|pilon_18396_T_C	57	35	60	53	0.5726565	0.6576925	0.2564014	0.4536799	no cis no trans
MSTRG.15899	AT3G17090	contig_2136|arrow|pilon_18402_G_A	55	36	57	51	0.6306338	0.7118798	0.3163298	0.5217079	no cis no trans
MSTRG.15899	AT3G17090	contig_2136|arrow|pilon_18417_C_T	53	37	57	51	0.6306338	0.7118798	0.4728193	0.6722857	no cis no trans
MSTRG.15899	AT3G17090	contig_2136|arrow|pilon_18456_T_G	48	34	48	47	1	1	0.2945905	0.497596	no cis no trans
MSTRG.15899	AT3G17090	contig_2136|arrow|pilon_18468_G_A	42	36	39	47	0.4505476	0.5412814	0.3481811	0.5552004	no cis no trans
MSTRG.15899	AT3G17090	contig_2136|arrow|pilon_18492_A_G	38	22	30	36	0.5385828	0.6265435	0.05069825	0.1424964	no cis no trans
MSTRG.15899	AT3G17090	contig_2136|arrow|pilon_18508_T_C	41	40	36	43	0.4998969	0.5893445	0.5316651	0.7225073	no cis no trans
MSTRG.15899	AT3G17090	contig_2136|arrow|pilon_18585_T_C	70	42	84	45	0.0007558903	0.001838412	0.6887033	0.8436703	only cis
MSTRG.15899	AT3G17090	contig_2136|arrow|pilon_18603_A_G	68	39	81	47	0.003374185	0.007201967	1	1	only cis
MSTRG.15899	AT3G17090	contig_2136|arrow|pilon_19240_A_G	56	34	69	47	0.05072956	0.08222856	0.7739179	0.8953887	no cis no trans
MSTRG.15899	AT3G17090	contig_2136|arrow|pilon_19252_G_A	62	37	78	49	0.01266068	0.02398095	0.8907215	0.9627802	only cis
MSTRG.15899	AT3G17090	contig_2136|arrow|pilon_19387_G_C	58	60	57	69	0.327123	0.4159835	0.6080121	0.7819811	no cis no trans
MSTRG.15899	AT3G17090	contig_2136|arrow|pilon_19405_A_C	56	59	60	65	0.7206725	0.7906741	1	1	no cis no trans
MSTRG.15899	AT3G17090	contig_2136|arrow|pilon_19423_C_T	66	59	66	63	0.8603107	0.909876	0.8030091	0.9154667	no cis no trans
MSTRG.15899	AT3G17090	contig_2136|arrow|pilon_19465_A_C	51	51	69	41	0.009722194	0.01877086	0.07192332	0.1849571	only cis
MSTRG.15899	AT3G17090	contig_2136|arrow|pilon_19469_G_T	65	50	129	0	2.938736e-39	6.444416e-38	3.351165e-20	1.384605e-18	cis plus trans
MSTRG.15898	AT2G18790	contig_2136|arrow|pilon_7202_T_C	52	19	99	28	1.717441e-10	9.364708e-10	0.4884846	0.6858088	only cis
MSTRG.15898	AT2G18790	contig_2136|arrow|pilon_7718_A_T	35	18	39	22	0.03961701	0.06615443	0.8462078	0.950141	no cis no trans
MSTRG.15898	AT2G18790	contig_2136|arrow|pilon_7736_C_T	36	18	42	24	0.03558272	0.06047525	0.8477635	0.9510145	no cis no trans
MSTRG.15898	AT2G18790	contig_2136|arrow|pilon_7748_G_T	36	18	42	24	0.03558272	0.06047525	0.8477635	0.9510145	no cis no trans
MSTRG.15898	AT2G18790	contig_2136|arrow|pilon_7784_A_C	52	19	72	30	3.885014e-05	0.0001165153	0.7345389	0.8722446	only cis
MSTRG.15898	AT2G18790	contig_2136|arrow|pilon_7823_T_A	53	18	75	28	4.027763e-06	1.391781e-05	0.861929	0.955922	only cis
MSTRG.15898	AT2G18790	contig_2136|arrow|pilon_7874_C_T	52	18	87	28	3.184149e-08	1.407812e-07	0.8619293	0.955922	only cis
MSTRG.15898	AT2G18790	contig_2136|arrow|pilon_7907_T_A	57	20	84	34	4.724471e-06	1.615309e-05	0.7442239	0.8776826	only cis
MSTRG.15898	AT2G18790	contig_2136|arrow|pilon_7940_G_T	51	19	72	32	0.0001095986	0.0003066306	0.7343445	0.8721221	only cis
MSTRG.15898	AT2G18790	contig_2136|arrow|pilon_8057_A_G	67	21	120	26	1.239604e-15	9.709281e-15	0.312557	0.5176122	only cis
MSTRG.15898	AT2G18790	contig_2136|arrow|pilon_8063_T_A	68	20	120	26	1.239604e-15	9.709281e-15	0.3975582	0.6041841	only cis
MSTRG.15898	AT2G18790	contig_2136|arrow|pilon_8369_A_G	39	23	48	18	0.0002871184	0.0007526978	0.2596757	0.45771	only cis
MSTRG.15898	AT2G18790	contig_2136|arrow|pilon_8396_G_T	38	23	45	16	0.0002642787	0.000698576	0.2439379	0.4385936	only cis
MSTRG.15898	AT2G18790	contig_2136|arrow|pilon_8405_G_A	34	23	39	16	0.002667262	0.005796604	0.238268	0.431718	only cis
MSTRG.15898	AT2G18790	contig_2136|arrow|pilon_8426_T_C	27	24	30	20	0.2026388	0.276411	0.5489139	0.737134	no cis no trans
MSTRG.15898	AT2G18790	contig_2136|arrow|pilon_8642_C_A	37	34	27	34	0.442626	0.5335487	0.3878045	0.5944776	no cis no trans
MSTRG.15898	AT2G18790	contig_2136|arrow|pilon_8643_G_A	33	34	24	38	0.09795444	0.1474521	0.287392	0.4894818	no cis no trans
MSTRG.15898	AT2G18790	contig_2136|arrow|pilon_8657_T_G	34	31	24	41	0.04635347	0.07594147	0.1119443	0.255547	no cis no trans
MSTRG.15898	AT2G18790	contig_2136|arrow|pilon_8672_G_T	31	29	18	36	0.01983433	0.0357127	0.05915699	0.1601678	only cis
MSTRG.15898	AT2G18790	contig_2136|arrow|pilon_8720_C_A	39	24	42	32	0.2954133	0.3810166	0.6025625	0.7778896	no cis no trans
MSTRG.15898	AT2G18790	contig_2136|arrow|pilon_8735_A_G	34	23	39	36	0.8175539	0.872226	0.4798464	0.6783818	no cis no trans
MSTRG.15898	AT2G18790	contig_2136|arrow|pilon_8750_A_C	36	24	54	36	0.07254953	0.1128912	1	1	no cis no trans
MSTRG.15898	AT2G18790	contig_2136|arrow|pilon_8783_T_G	66	27	90	34	5.08833e-07	1.970152e-06	0.8788954	0.9599218	only cis
MSTRG.15898	AT2G18790	contig_2136|arrow|pilon_8810_C_T	77	30	99	34	1.487726e-08	6.781381e-08	0.76917	0.8923547	only cis
MSTRG.15898	AT2G18790	contig_2136|arrow|pilon_8840_G_A	78	31	96	34	4.944276e-08	2.132303e-07	0.7706889	0.8931406	only cis
MSTRG.15898	AT2G18790	contig_2136|arrow|pilon_8852_A_G	75	32	87	36	4.848718e-06	1.654139e-05	1	1	only cis
MSTRG.15898	AT2G18790	contig_2136|arrow|pilon_8888_G_A	79	34	99	43	2.957905e-06	1.036769e-05	1	1	only cis
MSTRG.15898	AT2G18790	contig_2136|arrow|pilon_8933_T_C	74	31	90	36	1.64477e-06	5.97632e-06	0.8852342	0.9611197	only cis
MSTRG.15898	AT2G18790	contig_2136|arrow|pilon_8963_T_A	72	33	78	38	0.000258261	0.0006840833	0.885745	0.9612383	only cis
MSTRG.15898	AT2G18790	contig_2136|arrow|pilon_8978_A_G	75	32	87	34	1.571654e-06	5.72363e-06	0.7719811	0.8939795	only cis
MSTRG.15898	AT2G18790	contig_2136|arrow|pilon_8996_G_A	84	29	102	36	1.689741e-08	7.655398e-08	1	1	only cis
MSTRG.15898	AT2G18790	contig_2136|arrow|pilon_9039_T_C	83	30	120	34	1.895305e-12	1.201515e-11	0.468428	0.6685854	only cis
MSTRG.15898	AT2G18790	contig_2136|arrow|pilon_9077_T_C	62	29	105	30	5.969502e-11	3.375953e-10	0.1231884	0.27369	only cis
MSTRG.15898	AT2G18790	contig_2136|arrow|pilon_9089_G_A	51	31	90	28	8.914045e-09	4.156171e-08	0.04033084	0.1199036	only cis
MSTRG.15898	AT2G18790	contig_2136|arrow|pilon_9098_G_T	47	34	81	34	1.380034e-05	4.422277e-05	0.0934807	0.2246515	only cis
MSTRG.15898	AT2G18790	contig_2136|arrow|pilon_9308_A_G	41	30	48	28	0.02862666	0.04966918	0.6126633	0.7855028	only cis
MSTRG.15898	AT2G18790	contig_2136|arrow|pilon_9340_C_G	57	29	81	32	4.547045e-06	1.559274e-05	0.4404712	0.6442768	only cis
MSTRG.15898	AT2G18790	contig_2136|arrow|pilon_9370_A_G	63	27	93	41	8.233375e-06	2.726672e-05	1	1	only cis
MSTRG.15898	AT2G18790	contig_2136|arrow|pilon_9382_G_A	70	28	108	38	5.78286e-09	2.741819e-08	0.662388	0.8230345	only cis
MSTRG.15898	AT2G18790	contig_2136|arrow|pilon_9428_C_T	84	28	126	36	6.618361e-13	4.342587e-12	0.6634551	0.823798	only cis
MSTRG.15898	AT2G18790	contig_2136|arrow|pilon_9452_T_C	93	29	126	34	1.252099e-13	8.627732e-13	0.6659679	0.8257533	only cis
MSTRG.15898	AT2G18790	contig_2136|arrow|pilon_9486_C_G	102	31	135	28	5.248825e-18	4.667691e-17	0.1924549	0.3737773	only cis
MSTRG.15898	AT2G18790	contig_2136|arrow|pilon_9756_A_T	80	32	84	14	2.457516e-13	1.657174e-12	0.01860887	0.06562654	only cis
MSTRG.15898	AT2G18790	contig_2136|arrow|pilon_9822_G_A	58	25	60	14	6.221761e-08	2.649494e-07	0.1386809	0.2973937	only cis
MSTRG.15898	AT2G18790	contig_2136|arrow|pilon_9843_A_C	63	30	63	16	9.439221e-08	3.958442e-07	0.08586322	0.2108934	only cis
MSTRG.15898	AT2G18790	contig_2136|arrow|pilon_9885_T_C	73	34	78	30	4.314752e-06	1.484546e-05	0.5531029	0.7404005	only cis
MSTRG.15898	AT2G18790	contig_2136|arrow|pilon_9923_C_T	73	39	75	43	0.004123704	0.008681075	0.890544	0.962748	only cis
MSTRG.15898	AT2G18790	contig_2136|arrow|pilon_9930_A_C	63	40	72	45	0.0158645	0.02923601	1	1	only cis
MSTRG.15898	AT2G18790	contig_2136|arrow|pilon_9936_G_C	67	39	84	43	0.0003469587	0.0008847162	0.6805555	0.8374892	only cis
MSTRG.15912	AT5G02160	contig_21383|arrow|pilon_6492_C_T	215	712	186	944	1.632431e-122	2.021025e-120	0.0001402114	0.001009922	cis plus trans
MSTRG.15912	AT5G02160	contig_21383|arrow|pilon_6508_T_G	132	702	87	990	1.14788e-194	3.340689e-192	1.578856e-07	1.930353e-06	cis plus trans
MSTRG.15919	AT3G21060	contig_21391|arrow|pilon_8392_G_T	30	16	30	20	0.2026388	0.276411	0.6750911	0.8332041	no cis no trans
MSTRG.15930	AT5G22950	contig_2140|arrow|pilon_120645_C_T	32	31	39	20	0.01833709	0.03338684	0.1004999	0.236613	only cis
MSTRG.15930	AT5G22950	contig_2140|arrow|pilon_120918_G_A	32	30	30	41	0.2350976	0.3131579	0.3005535	0.5044598	no cis no trans
MSTRG.15930	AT5G22950	contig_2140|arrow|pilon_120950_A_G	30	29	30	32	0.8990763	0.9415813	0.8563923	0.9545415	no cis no trans
MSTRG.15930	AT5G22950	contig_2140|arrow|pilon_120980_C_G	25	24	33	22	0.1770014	0.2455878	0.43013	0.6351083	no cis no trans
MSTRG.15937	AT5G22880	contig_2140|arrow|pilon_165254_C_T	44	50	39	59	0.05439056	0.08762379	0.3823983	0.5892832	no cis no trans
MSTRG.15937	AT5G22880	contig_2140|arrow|pilon_165498_A_G	47	48	33	41	0.4159852	0.5077133	0.5390728	0.7289165	no cis no trans
MSTRG.15937	AT5G22880	contig_2140|arrow|pilon_165507_A_G	45	48	33	41	0.4159852	0.5077133	0.6428274	0.8076419	no cis no trans
MSTRG.15925	AT5G60690	contig_2140|arrow|pilon_24298_T_C	22	27	15	41	0.0006855642	0.001681778	0.06629831	0.1742334	only cis
MSTRG.15925	AT5G60690	contig_2140|arrow|pilon_24307_A_G	24	27	21	43	0.008146902	0.01605091	0.1292273	0.2830307	only cis
MSTRG.15925	AT5G60690	contig_2140|arrow|pilon_24496_A_G	34	36	27	51	0.008771714	0.01711138	0.09634985	0.2295883	only cis
MSTRG.15925	AT5G60690	contig_2140|arrow|pilon_24700_T_A	28	27	12	36	0.0007172697	0.001753631	0.008700547	0.0354854	cis plus trans
MSTRG.15925	AT5G60690	contig_2140|arrow|pilon_24759_C_T	48	30	45	36	0.3741744	0.4646565	0.5201231	0.7126596	no cis no trans
MSTRG.15925	AT5G60690	contig_2140|arrow|pilon_24762_C_A	44	30	45	36	0.3741744	0.4646565	0.6302432	0.7980327	no cis no trans
MSTRG.15925	AT5G60690	contig_2140|arrow|pilon_24829_A_C	44	36	51	49	0.9204108	0.9561523	0.6530821	0.8156182	no cis no trans
MSTRG.15925	AT5G60690	contig_2140|arrow|pilon_24834_T_C	42	37	51	51	1	1	0.7644778	0.8895245	no cis no trans
MSTRG.15925	AT5G60690	contig_2140|arrow|pilon_24867_C_G	34	42	36	57	0.03751423	0.06303954	0.4377119	0.6419389	no cis no trans
MSTRG.15925	AT5G60690	contig_2140|arrow|pilon_24897_T_A	20	42	15	63	3.748661e-08	1.641676e-07	0.1152457	0.2608833	only cis
MSTRG.15925	AT5G60690	contig_2140|arrow|pilon_25251_T_C	31	39	9	53	1.050723e-08	4.872269e-08	0.0002632582	0.001768298	cis plus trans
MSTRG.15925	AT5G60690	contig_2140|arrow|pilon_25320_G_C	67	23	54	73	0.1098495	0.1627672	3.875231e-06	3.820528e-05	only trans
MSTRG.15925	AT5G60690	contig_2140|arrow|pilon_25473_T_A	92	45	72	85	0.3382353	0.4260614	0.000266535	0.001788412	only trans
MSTRG.15925	AT5G60690	contig_2140|arrow|pilon_25504_G_T	90	45	63	75	0.3491152	0.4382822	0.0006172794	0.003729358	only trans
MSTRG.15925	AT5G60690	contig_2140|arrow|pilon_25507_A_G	86	45	60	67	0.5946155	0.6792991	0.003789795	0.01773099	only trans
MSTRG.15925	AT5G60690	contig_2140|arrow|pilon_25596_A_C	88	44	81	51	0.01131462	0.02159241	0.4417447	0.6453457	only cis
MSTRG.15925	AT5G60690	contig_2140|arrow|pilon_25649_G_T	79	43	78	53	0.03559999	0.06047525	0.4374165	0.6416882	no cis no trans
MSTRG.15922	AT5G60710	contig_2140|arrow|pilon_45102_G_C	69	38	63	41	0.03895793	0.06527916	0.5724274	0.7554087	no cis no trans
MSTRG.15922	AT5G60710	contig_2140|arrow|pilon_45186_G_C	102	50	75	28	4.027763e-06	1.391781e-05	0.4061098	0.6120664	only cis
MSTRG.15922	AT5G60710	contig_2140|arrow|pilon_45193_G_A	98	53	72	32	0.0001095986	0.0003066306	0.5013124	0.6966841	only cis
MSTRG.15922	AT5G60710	contig_2140|arrow|pilon_45196_A_T	98	56	72	32	0.0001095986	0.0003066306	0.4220012	0.627586	only cis
MSTRG.15922	AT5G60710	contig_2140|arrow|pilon_45202_C_T	97	58	60	32	0.004609105	0.009580386	0.7845927	0.9023477	only cis
MSTRG.15922	AT5G60710	contig_2140|arrow|pilon_45232_G_C	87	66	60	34	0.00954781	0.01846026	0.2891105	0.4915439	only cis
MSTRG.15922	AT5G60710	contig_2140|arrow|pilon_45238_A_C	87	68	60	36	0.01843335	0.03350828	0.3570936	0.5641962	only cis
MSTRG.15922	AT5G60710	contig_2140|arrow|pilon_45256_A_C	97	72	63	34	0.004225804	0.008873367	0.2436567	0.4382802	only cis
MSTRG.15922	AT5G60710	contig_2140|arrow|pilon_45406_C_T	97	69	39	30	0.3355576	0.4238911	0.8847564	0.9609925	no cis no trans
MSTRG.15922	AT5G60710	contig_2140|arrow|pilon_45490_G_A	86	64	42	47	0.6718086	0.7494024	0.1414337	0.3014652	no cis no trans
MSTRG.15922	AT5G60710	contig_2140|arrow|pilon_45708_G_T	43	47	33	30	0.8013065	0.8588772	0.6239246	0.7932799	no cis no trans
MSTRG.15922	AT5G60710	contig_2140|arrow|pilon_45805_T_C	47	52	39	47	0.4505476	0.5412814	0.8825808	0.960521	no cis no trans
MSTRG.15922	AT5G60710	contig_2140|arrow|pilon_45916_A_G	40	37	30	32	0.8990763	0.9415813	0.7341822	0.8721077	no cis no trans
MSTRG.15922	AT5G60710	contig_2140|arrow|pilon_45922_C_A	42	38	30	32	0.8990763	0.9415813	0.7352411	0.8726368	no cis no trans
MSTRG.15922	AT5G60710	contig_2140|arrow|pilon_46065_G_C	40	39	30	36	0.5385828	0.6265435	0.6172104	0.7887386	no cis no trans
MSTRG.15922	AT5G60710	contig_2140|arrow|pilon_46080_C_T	34	39	30	34	0.7079808	0.7799784	1	1	no cis no trans
MSTRG.15922	AT5G60710	contig_2140|arrow|pilon_46090_A_T	28	39	21	38	0.03634318	0.06141221	0.5831	0.7635873	no cis no trans
MSTRG.15922	AT5G60710	contig_2140|arrow|pilon_46198_G_A	26	36	24	30	0.4966174	0.5868705	0.8518048	0.9527726	no cis no trans
MSTRG.15922	AT5G60710	contig_2140|arrow|pilon_46234_A_C	38	51	33	34	1	1	0.4227232	0.62829	no cis no trans
MSTRG.15922	AT5G60710	contig_2140|arrow|pilon_46294_G_A	62	52	60	41	0.07275701	0.1130714	0.4922135	0.6890421	no cis no trans
MSTRG.15922	AT5G60710	contig_2140|arrow|pilon_46295_T_G	62	52	60	41	0.07275701	0.1130714	0.4922135	0.6890421	no cis no trans
MSTRG.15922	AT5G60710	contig_2140|arrow|pilon_46330_C_G	60	52	42	30	0.1945052	0.266744	0.5467728	0.735396	no cis no trans
MSTRG.15922	AT5G60710	contig_2140|arrow|pilon_46339_T_G	56	55	42	30	0.1945052	0.266744	0.3628476	0.5700068	no cis no trans
MSTRG.15922	AT5G60710	contig_2140|arrow|pilon_46345_T_A	62	53	45	28	0.06037004	0.096292	0.3647535	0.5718602	no cis no trans
MSTRG.15922	AT5G60710	contig_2140|arrow|pilon_46393_C_A	53	42	33	22	0.1770014	0.2455878	0.7321425	0.8708795	no cis no trans
MSTRG.15922	AT5G60710	contig_2140|arrow|pilon_46482_A_C	48	46	45	28	0.06037004	0.096292	0.2094612	0.3958948	no cis no trans
MSTRG.15922	AT5G60710	contig_2140|arrow|pilon_46489_C_T	48	44	45	28	0.06037004	0.096292	0.2691298	0.4686148	no cis no trans
MSTRG.15922	AT5G60710	contig_2140|arrow|pilon_46561_G_C	52	40	48	32	0.09291188	0.1405703	0.7567806	0.8848074	no cis no trans
MSTRG.15922	AT5G60710	contig_2140|arrow|pilon_46576_C_T	55	37	54	32	0.02298259	0.04081201	0.758624	0.8858557	only cis
MSTRG.15922	AT5G60710	contig_2140|arrow|pilon_46617_G_A	59	36	48	36	0.2298644	0.3070027	0.5429292	0.7320485	no cis no trans
MSTRG.15922	AT5G60710	contig_2140|arrow|pilon_46723_A_T	50	36	33	20	0.09837065	0.1477881	0.7224929	0.8650702	no cis no trans
MSTRG.15922	AT5G60710	contig_2140|arrow|pilon_46745_G_C	42	35	33	22	0.1770014	0.2455878	0.5946951	0.7722383	no cis no trans
MSTRG.15922	AT5G60710	contig_2140|arrow|pilon_46811_C_T	31	36	30	20	0.2026388	0.276411	0.1903301	0.3710431	no cis no trans
MSTRG.15939	AT5G58060	contig_21410|arrow|pilon_12818_T_A	46	37	51	28	0.0128124	0.02421469	0.2638946	0.4627125	only cis
MSTRG.15939	AT5G58060	contig_21410|arrow|pilon_12872_A_T	108	58	78	43	0.001873095	0.004218708	1	1	only cis
MSTRG.15939	AT5G58060	contig_21410|arrow|pilon_12877_G_T	128	62	141	0	7.174648e-43	1.759013e-41	1.161492e-17	3.98515e-16	cis plus trans
MSTRG.15939	AT5G58060	contig_21410|arrow|pilon_12913_T_C	131	67	72	61	0.3859588	0.4767551	0.02937005	0.09389957	no cis no trans
MSTRG.15939	AT5G58060	contig_21410|arrow|pilon_13183_T_C	110	77	75	97	0.1090562	0.1617051	0.004370592	0.01998812	only trans
MSTRG.15939	AT5G58060	contig_21410|arrow|pilon_13192_C_T	120	76	87	101	0.3430903	0.431974	0.004101468	0.01895194	only trans
MSTRG.15939	AT5G58060	contig_21410|arrow|pilon_13237_T_C	146	84	132	115	0.3086464	0.3954937	0.0324792	0.1015619	no cis no trans
MSTRG.15939	AT5G58060	contig_21410|arrow|pilon_13330_G_C	146	79	153	111	0.01148169	0.02189744	0.1363821	0.2939787	only cis
MSTRG.15939	AT5G58060	contig_21410|arrow|pilon_13345_G_C	163	82	168	113	0.001235961	0.002877003	0.1240675	0.2750032	only cis
MSTRG.15939	AT5G58060	contig_21410|arrow|pilon_13429_T_C	282	113	297	192	2.35553e-06	8.393281e-06	0.001050683	0.005928244	cis plus trans
MSTRG.15940	AT5G58070	contig_21410|arrow|pilon_14220_T_C	56	89	51	107	9.897723e-06	3.251213e-05	0.2794347	0.4805615	only cis
MSTRG.15940	AT5G58070	contig_21410|arrow|pilon_14524_T_C	61	282	27	69	2.148435e-05	6.724454e-05	0.03049459	0.09676031	only cis
MSTRG.15940	AT5G58070	contig_21410|arrow|pilon_14552_T_G	132	341	78	73	0.7449139	0.8123409	1.987295e-07	2.39527e-06	only trans
MSTRG.15940	AT5G58070	contig_21410|arrow|pilon_14648_G_A	176	386	111	91	0.1811353	0.2511911	6.17504e-09	9.150901e-08	only trans
MSTRG.15940	AT5G58070	contig_21410|arrow|pilon_14832_G_T	135	364	114	122	0.648726	0.7266569	2.878254e-08	3.910341e-07	only trans
MSTRG.15940	AT5G58070	contig_21410|arrow|pilon_15210_T_C	102	182	147	2	3.132182e-41	7.29799e-40	3.370686e-44	4.165666e-42	cis plus trans
MSTRG.15942	AT5G58090	contig_21410|arrow|pilon_20391_A_C	85	84	60	57	0.8534084	0.9037211	0.9045743	0.9686909	no cis no trans
MSTRG.15942	AT5G58090	contig_21410|arrow|pilon_20400_T_C	78	92	57	65	0.5264163	0.6158229	0.9057319	0.9693646	no cis no trans
MSTRG.15942	AT5G58090	contig_21410|arrow|pilon_20445_A_G	66	110	57	67	0.4190737	0.511116	0.1537904	0.3198848	no cis no trans
MSTRG.15942	AT5G58090	contig_21410|arrow|pilon_20447_G_C	65	115	57	69	0.327123	0.4159835	0.1234552	0.2741124	no cis no trans
MSTRG.15942	AT5G58090	contig_21410|arrow|pilon_20453_T_C	64	113	57	69	0.327123	0.4159835	0.1227288	0.272882	no cis no trans
MSTRG.15942	AT5G58090	contig_21410|arrow|pilon_20583_G_A	59	125	66	89	0.07687597	0.1188993	0.05469536	0.1509643	no cis no trans
MSTRG.15942	AT5G58090	contig_21410|arrow|pilon_20634_C_T	91	127	93	79	0.3215739	0.4097387	0.0187374	0.065983	no cis no trans
MSTRG.15942	AT5G58090	contig_21410|arrow|pilon_20646_G_A	77	120	78	71	0.6231945	0.7050978	0.01635266	0.05925878	no cis no trans
MSTRG.15942	AT5G58090	contig_21410|arrow|pilon_20649_T_A	74	121	66	67	1	1	0.04091644	0.1212309	no cis no trans
MSTRG.15942	AT5G58090	contig_21410|arrow|pilon_20654_A_G	79	122	75	69	0.6770698	0.7533104	0.02120717	0.07280251	no cis no trans
MSTRG.15942	AT5G58090	contig_21410|arrow|pilon_21000_G_A	83	52	60	49	0.3381854	0.4260614	0.3604087	0.567698	no cis no trans
MSTRG.15942	AT5G58090	contig_21410|arrow|pilon_21069_G_A	58	50	60	49	0.3381854	0.4260614	0.8919264	0.9631841	no cis no trans
MSTRG.15942	AT5G58090	contig_21410|arrow|pilon_21081_G_A	52	44	57	59	0.9260778	0.9596936	0.4923244	0.6891178	no cis no trans
MSTRG.15953	AT5G58200	contig_21410|arrow|pilon_49212_G_A	32	84	24	34	0.2370471	0.3151405	0.0850615	0.2094728	no cis no trans
MSTRG.15953	AT5G58200	contig_21410|arrow|pilon_49338_C_T	34	82	21	28	0.3916029	0.4822403	0.1054983	0.2450413	no cis no trans
MSTRG.15953	AT5G58200	contig_21410|arrow|pilon_49359_A_G	31	83	27	36	0.3135031	0.4001463	0.04446991	0.1291006	no cis no trans
MSTRG.15953	AT5G58200	contig_21410|arrow|pilon_49362_G_C	32	77	27	36	0.3135031	0.4001463	0.09521805	0.2276728	no cis no trans
MSTRG.15954	AT5G58220	contig_21410|arrow|pilon_50319_T_A	32	59	21	26	0.5600646	0.6471218	0.3559368	0.5631165	no cis no trans
MSTRG.15954	AT5G58220	contig_21410|arrow|pilon_50325_T_A	37	60	21	26	0.5600646	0.6471218	0.4735127	0.672901	no cis no trans
MSTRG.15954	AT5G58220	contig_21410|arrow|pilon_50371_C_T	74	69	39	26	0.1360324	0.1956973	0.2954572	0.4985827	no cis no trans
MSTRG.15954	AT5G58220	contig_21410|arrow|pilon_50467_A_G	76	66	57	53	0.775003	0.8388149	0.8004638	0.9137857	no cis no trans
MSTRG.15954	AT5G58220	contig_21410|arrow|pilon_50482_T_C	58	54	42	45	0.830373	0.8837921	0.6692402	0.8283442	no cis no trans
MSTRG.15954	AT5G58220	contig_21410|arrow|pilon_50503_G_A	37	64	36	53	0.08932074	0.1360481	0.6545598	0.8168901	no cis no trans
MSTRG.15954	AT5G58220	contig_21410|arrow|pilon_50519_T_G	22	60	24	49	0.004626294	0.009595368	0.4820157	0.6803377	only cis
MSTRG.15954	AT5G58220	contig_21410|arrow|pilon_50653_A_C	36	62	18	75	1.91537e-09	9.497748e-09	0.00991444	0.03947878	cis plus trans
MSTRG.15954	AT5G58220	contig_21410|arrow|pilon_50711_T_C	67	61	60	59	1	1	0.7995775	0.9131159	no cis no trans
MSTRG.15954	AT5G58220	contig_21410|arrow|pilon_50715_C_T	44	34	42	34	0.4221911	0.5130507	1	1	no cis no trans
MSTRG.15954	AT5G58220	contig_21410|arrow|pilon_50742_T_G	40	35	42	38	0.7375543	0.8062704	1	1	no cis no trans
MSTRG.15954	AT5G58220	contig_21410|arrow|pilon_51384_T_G	37	33	39	38	1	1	0.8690897	0.9574902	no cis no trans
MSTRG.15954	AT5G58220	contig_21410|arrow|pilon_51387_A_G	36	33	39	41	0.9110721	0.9494722	0.7433103	0.8772533	no cis no trans
MSTRG.15954	AT5G58220	contig_21410|arrow|pilon_51542_T_A	45	42	45	41	0.7465344	0.8129316	1	1	no cis no trans
MSTRG.15954	AT5G58220	contig_21410|arrow|pilon_51578_A_G	49	41	36	32	0.7163008	0.786664	0.8731675	0.9585547	no cis no trans
MSTRG.15954	AT5G58220	contig_21410|arrow|pilon_51664_G_C	34	33	15	30	0.0356978	0.060519	0.08208765	0.2039849	no cis no trans
MSTRG.15943	AT5G58230	contig_21410|arrow|pilon_62427_A_C	112	35	48	18	0.0002871184	0.0007526978	0.609736	0.7833154	only cis
MSTRG.15943	AT5G58230	contig_21410|arrow|pilon_62470_C_G	126	35	45	24	0.0154323	0.02851813	0.04785366	0.1364881	only cis
MSTRG.15943	AT5G58230	contig_21410|arrow|pilon_62522_G_A	88	30	36	22	0.0869489	0.1327575	0.1133771	0.2579389	no cis no trans
MSTRG.15943	AT5G58230	contig_21410|arrow|pilon_62527_A_G	88	29	36	22	0.0869489	0.1327575	0.07948919	0.1991573	no cis no trans
MSTRG.15945	AT3G57290	contig_21411|arrow|pilon_21446_C_T	66	60	81	73	0.572846	0.6576925	1	1	no cis no trans
MSTRG.15945	AT3G57290	contig_21411|arrow|pilon_21500_T_C	80	75	81	69	0.3691615	0.4602229	0.7310278	0.8702367	no cis no trans
MSTRG.15945	AT3G57290	contig_21411|arrow|pilon_21515_C_T	83	78	81	71	0.465509	0.5575837	0.8209918	0.9303328	no cis no trans
MSTRG.15945	AT3G57290	contig_21411|arrow|pilon_21584_T_C	83	58	108	65	0.001338229	0.003102261	0.5618	0.7474581	only cis
MSTRG.15945	AT3G57290	contig_21411|arrow|pilon_21837_T_C	47	51	42	57	0.1590697	0.2243247	0.4755611	0.6747879	no cis no trans
MSTRG.15945	AT3G57290	contig_21411|arrow|pilon_22285_A_T	70	77	84	75	0.5259245	0.6156092	0.4232081	0.6287302	no cis no trans
MSTRG.15945	AT3G57290	contig_21411|arrow|pilon_22333_C_T	126	92	144	105	0.01586309	0.02923601	1	1	only cis
MSTRG.15945	AT3G57290	contig_21411|arrow|pilon_22393_C_T	121	91	144	124	0.2457503	0.3256131	0.5177452	0.71079	no cis no trans
MSTRG.15945	AT3G57290	contig_21411|arrow|pilon_22396_C_G	123	94	147	130	0.3363895	0.4249112	0.4664895	0.6668906	no cis no trans
MSTRG.15945	AT3G57290	contig_21411|arrow|pilon_22996_G_C	108	124	66	0	2.710505e-20	2.728788e-19	6.686526e-19	2.526093e-17	cis plus trans
MSTRG.15955	AT1G32640	contig_2141|arrow|pilon_296307_T_C	179	58	447	371	0.008693238	0.01701709	5.644721e-09	8.41061e-08	cis plus trans
MSTRG.15955	AT1G32640	contig_2141|arrow|pilon_296319_A_G	206	67	513	415	0.00143854	0.003318631	1.207573e-09	1.960412e-08	cis plus trans
MSTRG.15955	AT1G32640	contig_2141|arrow|pilon_296394_T_C	361	128	849	662	1.661204e-06	6.027708e-06	1.749227e-12	3.860818e-11	cis plus trans
MSTRG.15955	AT1G32640	contig_2141|arrow|pilon_296416_G_A	374	135	855	715	0.000447846	0.00112845	1.211297e-14	3.273743e-13	cis plus trans
MSTRG.15955	AT1G32640	contig_2141|arrow|pilon_296469_G_A	357	123	822	630	5.182398e-07	2.005906e-06	2.530312e-12	5.497749e-11	cis plus trans
MSTRG.15955	AT1G32640	contig_2141|arrow|pilon_296658_G_A	355	106	762	604	2.115498e-05	6.631042e-05	1.687894e-16	5.292378e-15	cis plus trans
MSTRG.15955	AT1G32640	contig_2141|arrow|pilon_296703_C_T	354	108	726	569	1.424856e-05	4.555643e-05	1.748808e-15	5.069471e-14	cis plus trans
MSTRG.15955	AT1G32640	contig_2141|arrow|pilon_296715_C_G	313	104	606	535	0.03818982	0.06410989	2.522329e-15	7.209817e-14	only trans
MSTRG.15955	AT1G32640	contig_2141|arrow|pilon_296730_G_C	349	102	654	535	0.0006155573	0.001522959	2.540895e-17	8.510595e-16	cis plus trans
MSTRG.15955	AT1G32640	contig_2141|arrow|pilon_296751_G_C	286	93	498	498	1	1	4.20644e-18	1.498964e-16	only trans
MSTRG.15955	AT1G32640	contig_2141|arrow|pilon_296814_A_G	320	113	588	571	0.638389	0.7190619	3.515018e-17	1.165298e-15	only trans
MSTRG.15955	AT1G32640	contig_2141|arrow|pilon_296830_A_G	354	126	663	604	0.1031813	0.1541831	2.276536e-16	7.06025e-15	only trans
MSTRG.15955	AT1G32640	contig_2141|arrow|pilon_296851_C_T	353	126	672	606	0.06898777	0.1081419	5.689849e-16	1.703948e-14	only trans
MSTRG.15955	AT1G32640	contig_2141|arrow|pilon_296886_C_G	378	133	750	648	0.006886482	0.01382493	5.694531e-16	1.704984e-14	cis plus trans
MSTRG.15955	AT1G32640	contig_2141|arrow|pilon_296901_C_G	365	124	738	571	4.347293e-06	1.495706e-05	7.641265e-13	1.750859e-11	cis plus trans
MSTRG.15955	AT1G32640	contig_2141|arrow|pilon_296967_G_T	363	123	687	521	1.989944e-06	7.164972e-06	3.838396e-12	8.171774e-11	cis plus trans
MSTRG.15955	AT1G32640	contig_2141|arrow|pilon_296969_A_C	360	125	678	527	1.515352e-05	4.837773e-05	3.959627e-12	8.424723e-11	cis plus trans
MSTRG.15955	AT1G32640	contig_2141|arrow|pilon_296991_G_T	421	129	822	606	1.198038e-08	5.521764e-08	1.392432e-15	4.072819e-14	cis plus trans
MSTRG.15955	AT1G32640	contig_2141|arrow|pilon_297003_G_A	397	121	762	551	6.339536e-09	2.991324e-08	3.555088e-14	9.216915e-13	cis plus trans
MSTRG.15955	AT1G32640	contig_2141|arrow|pilon_297102_T_C	394	126	786	567	2.86413e-09	1.400067e-08	6.117336e-13	1.414231e-11	cis plus trans
MSTRG.15955	AT1G32640	contig_2141|arrow|pilon_297131_C_G	385	121	795	606	4.904707e-07	1.90159e-06	4.646102e-15	1.303276e-13	cis plus trans
MSTRG.15955	AT1G32640	contig_2141|arrow|pilon_297135_C_T	383	122	801	624	3.040875e-06	1.065556e-05	2.363085e-15	6.769903e-14	cis plus trans
MSTRG.15955	AT1G32640	contig_2141|arrow|pilon_297273_G_A	337	106	675	581	0.008660481	0.01695487	4.594514e-17	1.511311e-15	cis plus trans
MSTRG.15955	AT1G32640	contig_2141|arrow|pilon_297279_C_T	330	106	669	583	0.01626092	0.02994185	1.340677e-16	4.231282e-15	cis plus trans
MSTRG.15955	AT1G32640	contig_2141|arrow|pilon_297298_C_T	356	110	747	620	0.0006493731	0.001599894	2.950975e-17	9.836864e-16	cis plus trans
MSTRG.15955	AT1G32640	contig_2141|arrow|pilon_297345_C_G	348	126	759	758	1	1	1.077729e-19	4.288162e-18	only trans
MSTRG.15955	AT1G32640	contig_2141|arrow|pilon_297352_C_T	355	114	792	670	0.001544563	0.003548246	3.359111e-17	1.116266e-15	cis plus trans
MSTRG.15955	AT1G32640	contig_2141|arrow|pilon_297366_A_T	331	112	765	668	0.01118722	0.02139027	5.066487e-16	1.52283e-14	cis plus trans
MSTRG.15955	AT1G32640	contig_2141|arrow|pilon_297405_T_A	304	122	630	618	0.7555289	0.8219172	3.943396e-14	1.016316e-12	only trans
MSTRG.15955	AT1G32640	contig_2141|arrow|pilon_297420_T_C	305	130	651	662	0.7825807	0.8444465	4.695992e-14	1.202057e-12	only trans
MSTRG.15955	AT1G32640	contig_2141|arrow|pilon_297456_G_A	360	128	750	695	0.1554202	0.2199168	9.106276e-18	3.15235e-16	only trans
MSTRG.15955	AT1G32640	contig_2141|arrow|pilon_297507_C_T	474	197	948	930	0.6948589	0.768169	8.173495e-20	3.287415e-18	only trans
MSTRG.15955	AT1G32640	contig_2141|arrow|pilon_297525_C_G	530	209	1056	1005	0.270734	0.3539407	1.811012e-22	8.692627e-21	only trans
MSTRG.15955	AT1G32640	contig_2141|arrow|pilon_297588_T_A	559	215	1104	1055	0.3015864	0.3882268	7.142602e-25	3.903204e-23	only trans
MSTRG.15955	AT1G32640	contig_2141|arrow|pilon_297612_C_A	587	214	1098	1029	0.1403467	0.2013118	7.592709e-27	4.662793e-25	only trans
MSTRG.15955	AT1G32640	contig_2141|arrow|pilon_297651_T_A	613	191	1242	893	4.419272e-14	3.147681e-13	2.790449e-20	1.157393e-18	cis plus trans
MSTRG.15955	AT1G32640	contig_2141|arrow|pilon_297720_G_C	734	226	1495	1272	2.41617e-05	7.518723e-05	9.230441e-36	8.56128e-34	cis plus trans
MSTRG.15955	AT1G32640	contig_2141|arrow|pilon_297859_T_A	932	225	1924	1242	5.729821e-34	1.050309e-32	4.516511e-36	4.251314e-34	cis plus trans
MSTRG.15955	AT1G32640	contig_2141|arrow|pilon_298053_C_G	494	133	915	563	4.58917e-20	4.573226e-19	1.520063e-14	4.07114e-13	cis plus trans
MSTRG.15955	AT1G32640	contig_2141|arrow|pilon_298056_C_G	485	131	897	563	2.077389e-18	1.892045e-17	7.120499e-15	1.972235e-13	cis plus trans
MSTRG.15955	AT1G32640	contig_2141|arrow|pilon_298083_G_C	214	115	363	464	0.0004990835	0.001251898	8.720566e-11	1.608257e-09	cis plus trans
MSTRG.15955	AT1G32640	contig_2141|arrow|pilon_298092_G_A	134	114	249	492	2.930933e-19	2.794882e-18	2.026017e-08	2.808341e-07	cis plus trans
MSTRG.15955	AT1G32640	contig_2141|arrow|pilon_298098_T_C	94	124	180	571	3.474057e-48	1.002271e-46	9.037852e-08	1.146313e-06	cis plus trans
MSTRG.15964	AT3G54210	contig_21474|arrow|pilon_2195_A_G	87	246	87	209	9.659725e-13	6.247295e-12	0.3730001	0.5799972	only cis
MSTRG.15964	AT3G54210	contig_21474|arrow|pilon_2210_T_G	86	202	87	0	1.29247e-26	1.744872e-25	8.967927e-37	8.687734e-35	cis plus trans
MSTRG.15964	AT3G54210	contig_21474|arrow|pilon_2214_A_T	82	209	84	162	7.452219e-07	2.827009e-06	0.15974	0.3283998	only cis
MSTRG.15964	AT3G54210	contig_21474|arrow|pilon_2219_C_T	32	211	39	160	1.34271e-18	1.238448e-17	0.06989187	0.1810265	only cis
MSTRG.15964	AT3G54210	contig_21474|arrow|pilon_2246_C_A	29	179	39	107	1.631284e-08	7.407895e-08	0.003801211	0.01777486	cis plus trans
MSTRG.15964	AT3G54210	contig_21474|arrow|pilon_2264_T_A	136	166	141	97	0.005206714	0.01064995	0.001314847	0.007188884	cis plus trans
MSTRG.15964	AT3G54210	contig_21474|arrow|pilon_2421_G_C	553	240	393	45	1.880363e-70	9.563302e-69	1.029785e-16	3.282784e-15	cis plus trans
MSTRG.15964	AT3G54210	contig_21474|arrow|pilon_2442_T_G	374	202	279	47	2.749582e-41	6.41833e-40	9.463464e-12	1.931827e-10	cis plus trans
MSTRG.15964	AT3G54210	contig_21474|arrow|pilon_2460_G_A	207	166	147	43	1.658465e-14	1.213376e-13	3.28726e-07	3.843795e-06	cis plus trans
MSTRG.15992	AT4G35830	contig_21479|arrow|pilon_100174_G_T	72	91	105	89	0.2814766	0.3654964	0.07092784	0.1830445	no cis no trans
MSTRG.15992	AT4G35830	contig_21479|arrow|pilon_100216_A_G	70	83	96	83	0.3698058	0.4608819	0.1863429	0.3657448	no cis no trans
MSTRG.15992	AT4G35830	contig_21479|arrow|pilon_100490_T_C	43	90	39	107	1.631284e-08	7.407895e-08	0.3572407	0.5643212	only cis
MSTRG.15992	AT4G35830	contig_21479|arrow|pilon_100513_G_T	40	80	39	91	5.87639e-06	1.982892e-05	0.5885455	0.767743	only cis
MSTRG.15992	AT4G35830	contig_21479|arrow|pilon_100536_A_G	19	74	9	77	1.341059e-14	9.877373e-14	0.09832782	0.2330009	only cis
MSTRG.15992	AT4G35830	contig_21479|arrow|pilon_100540_C_T	15	74	9	75	4.308584e-14	3.06994e-13	0.2768154	0.4775829	only cis
MSTRG.15998	AT4G35785	contig_21479|arrow|pilon_117970_T_A	44	26	36	24	0.1550019	0.219512	0.8566728	0.954671	no cis no trans
MSTRG.15998	AT4G35785	contig_21479|arrow|pilon_118128_A_C	59	28	57	20	2.926311e-05	8.981099e-05	0.3963028	0.6028892	only cis
MSTRG.15998	AT4G35785	contig_21479|arrow|pilon_118337_C_T	48	29	48	14	1.742852e-05	5.514187e-05	0.06610847	0.1738681	only cis
MSTRG.15998	AT4G35785	contig_21479|arrow|pilon_118343_T_G	49	29	51	16	2.168924e-05	6.774425e-05	0.1056298	0.2452567	only cis
MSTRG.15998	AT4G35785	contig_21479|arrow|pilon_118355_A_G	50	29	48	16	7.733077e-05	0.0002224882	0.1505966	0.3151603	only cis
MSTRG.15998	AT4G35785	contig_21479|arrow|pilon_118439_A_G	31	32	30	22	0.3317498	0.4204564	0.4531551	0.6553482	no cis no trans
MSTRG.15998	AT4G35785	contig_21479|arrow|pilon_118786_T_C	48	35	51	20	0.0003031634	0.0007903907	0.0915666	0.2212492	only cis
MSTRG.15998	AT4G35785	contig_21479|arrow|pilon_118959_A_G	71	39	75	26	1.115495e-06	4.128512e-06	0.1378947	0.2962774	only cis
MSTRG.15998	AT4G35785	contig_21479|arrow|pilon_119005_A_G	68	45	60	32	0.004609105	0.009580386	0.4724598	0.6720293	only cis
MSTRG.15998	AT4G35785	contig_21479|arrow|pilon_119012_G_A	58	49	60	34	0.00954781	0.01846026	0.1968562	0.3795347	only cis
MSTRG.15998	AT4G35785	contig_21479|arrow|pilon_119015_A_C	62	50	60	36	0.01843335	0.03350828	0.3247831	0.5307427	only cis
MSTRG.15998	AT4G35785	contig_21479|arrow|pilon_119024_T_C	74	54	69	36	0.001659027	0.003777892	0.2269341	0.4181163	only cis
MSTRG.15998	AT4G35785	contig_21479|arrow|pilon_119040_C_G	85	57	78	36	0.0001042367	0.000293384	0.1910791	0.3719915	only cis
MSTRG.15998	AT4G35785	contig_21479|arrow|pilon_119053_A_G	89	57	75	36	0.0002718178	0.0007168054	0.296477	0.4997834	only cis
MSTRG.15998	AT4G35785	contig_21479|arrow|pilon_119105_T_C	96	50	84	22	1.016829e-09	5.182816e-09	0.02364859	0.07926874	only cis
MSTRG.15998	AT4G35785	contig_21479|arrow|pilon_119165_T_C	70	43	63	18	5.204404e-07	2.010237e-06	0.02770406	0.08966722	only cis
MSTRG.15998	AT4G35785	contig_21479|arrow|pilon_119210_A_G	56	39	42	20	0.007148734	0.01429747	0.3131794	0.5183434	only cis
MSTRG.15994	AT4G35760	contig_21479|arrow|pilon_123345_T_A	43	48	63	47	0.1523378	0.2167211	0.2013994	0.385479	no cis no trans
MSTRG.15994	AT4G35760	contig_21479|arrow|pilon_123375_T_C	46	44	66	53	0.2712483	0.3543472	0.576504	0.758428	no cis no trans
MSTRG.15994	AT4G35760	contig_21479|arrow|pilon_123376_G_C	46	29	66	0	2.710505e-20	2.728788e-19	7.085864e-10	1.181152e-08	cis plus trans
MSTRG.15994	AT4G35760	contig_21479|arrow|pilon_123740_C_T	47	44	69	55	0.2429228	0.3222298	0.5820627	0.7628338	no cis no trans
MSTRG.15994	AT4G35760	contig_21479|arrow|pilon_123763_C_T	44	50	69	67	0.9317076	0.9639156	0.5930036	0.7710499	no cis no trans
MSTRG.15994	AT4G35760	contig_21479|arrow|pilon_123769_G_A	41	48	66	65	1	1	0.5833281	0.7636864	no cis no trans
MSTRG.15994	AT4G35760	contig_21479|arrow|pilon_123785_G_A	34	47	51	59	0.5046848	0.5942754	0.5594553	0.745518	no cis no trans
MSTRG.15994	AT4G35760	contig_21479|arrow|pilon_123806_G_C	37	50	51	61	0.3951934	0.4862019	0.7736509	0.8952145	no cis no trans
MSTRG.15994	AT4G35760	contig_21479|arrow|pilon_123827_T_C	33	52	60	61	1	1	0.155122	0.3218812	no cis no trans
MSTRG.15994	AT4G35760	contig_21479|arrow|pilon_123840_G_C	33	50	63	57	0.6482601	0.7266569	0.08673253	0.2125119	no cis no trans
MSTRG.15994	AT4G35760	contig_21479|arrow|pilon_123844_A_G	35	52	66	57	0.4708507	0.5626091	0.06836991	0.1781336	no cis no trans
MSTRG.15994	AT4G35760	contig_21479|arrow|pilon_123887_A_G	37	60	48	57	0.4351145	0.5261137	0.3187606	0.5244449	no cis no trans
MSTRG.15994	AT4G35760	contig_21479|arrow|pilon_123915_T_G	36	61	45	59	0.2021731	0.2762705	0.3913563	0.597822	no cis no trans
MSTRG.15994	AT4G35760	contig_21479|arrow|pilon_123927_C_G	37	63	54	67	0.2752533	0.358608	0.2739378	0.4742499	no cis no trans
MSTRG.15994	AT4G35760	contig_21479|arrow|pilon_123930_G_T	48	64	75	65	0.4469896	0.5384641	0.1002578	0.2362105	no cis no trans
MSTRG.15994	AT4G35760	contig_21479|arrow|pilon_123945_T_C	56	64	96	65	0.01778742	0.03246619	0.0395131	0.1181275	only cis
MSTRG.15994	AT4G35760	contig_21479|arrow|pilon_124071_T_G	62	62	102	63	0.002977025	0.006392133	0.05487783	0.151369	only cis
MSTRG.15994	AT4G35760	contig_21479|arrow|pilon_124089_A_G	75	64	126	57	3.671648e-07	1.444414e-06	0.007528934	0.03146079	cis plus trans
MSTRG.15994	AT4G35760	contig_21479|arrow|pilon_124174_G_T	68	63	87	59	0.02511138	0.04423725	0.2259336	0.4168426	only cis
MSTRG.15994	AT4G35760	contig_21479|arrow|pilon_124334_A_T	61	68	63	73	0.4403825	0.5319759	0.9024001	0.9675444	no cis no trans
MSTRG.15994	AT4G35760	contig_21479|arrow|pilon_124337_G_A	65	68	69	73	0.801339	0.8588772	1	1	no cis no trans
MSTRG.15994	AT4G35760	contig_21479|arrow|pilon_124343_C_G	77	70	84	83	1	1	0.735281	0.8726436	no cis no trans
MSTRG.15994	AT4G35760	contig_21479|arrow|pilon_124403_G_T	97	90	120	128	0.6567681	0.7351423	0.498507	0.6943415	no cis no trans
MSTRG.15994	AT4G35760	contig_21479|arrow|pilon_124433_T_A	110	106	138	138	1	1	0.8561828	0.9545389	no cis no trans
MSTRG.15994	AT4G35760	contig_21479|arrow|pilon_124570_G_A	115	116	147	138	0.6356633	0.7162464	0.7234339	0.865565	no cis no trans
MSTRG.15994	AT4G35760	contig_21479|arrow|pilon_124694_C_T	118	96	102	71	0.02228235	0.03971867	0.4712143	0.6709523	only cis
MSTRG.15994	AT4G35760	contig_21479|arrow|pilon_124851_G_A	29	75	15	61	9.842847e-08	4.115821e-07	0.2243298	0.4148313	only cis
MSTRG.15994	AT4G35760	contig_21479|arrow|pilon_124866_C_T	23	78	15	73	2.559493e-10	1.377354e-09	0.3664483	0.5734753	only cis
MSTRG.15995	AT4G35750	contig_21479|arrow|pilon_125785_T_A	103	105	102	53	0.0001022305	0.000288582	0.00267602	0.01322912	cis plus trans
MSTRG.15995	AT4G35750	contig_21479|arrow|pilon_125792_T_C	123	111	120	55	9.969346e-07	3.724119e-06	0.001148839	0.006400733	cis plus trans
MSTRG.15995	AT4G35750	contig_21479|arrow|pilon_125871_T_G	166	123	150	53	6.334979e-12	3.861484e-11	0.0001899264	0.001323626	cis plus trans
MSTRG.15995	AT4G35750	contig_21479|arrow|pilon_125990_A_C	64	115	24	47	0.008554539	0.01678896	0.8833657	0.9606123	only cis
MSTRG.15995	AT4G35750	contig_21479|arrow|pilon_125999_G_T	66	109	24	45	0.0154323	0.02851813	0.7685336	0.891921	only cis
MSTRG.15995	AT4G35750	contig_21479|arrow|pilon_126000_T_G	66	111	24	45	0.0154323	0.02851813	0.7693544	0.892486	only cis
MSTRG.15995	AT4G35750	contig_21479|arrow|pilon_126050_G_T	66	125	45	49	0.7571891	0.8227024	0.03850508	0.1157943	no cis no trans
MSTRG.15995	AT4G35750	contig_21479|arrow|pilon_126080_G_A	85	136	69	57	0.327123	0.4159835	0.003574114	0.01687589	only trans
MSTRG.15995	AT4G35750	contig_21479|arrow|pilon_126115_C_T	57	156	39	51	0.2461064	0.3256131	0.006664507	0.0284429	only trans
MSTRG.15995	AT4G35750	contig_21479|arrow|pilon_126123_C_G	60	155	42	53	0.3048852	0.390922	0.005916601	0.0257532	only trans
MSTRG.15995	AT4G35750	contig_21479|arrow|pilon_126141_A_G	82	158	54	61	0.5760121	0.6607888	0.02644253	0.08656901	no cis no trans
MSTRG.15995	AT4G35750	contig_21479|arrow|pilon_126165_G_C	126	166	78	65	0.3156249	0.402626	0.03158282	0.09934947	no cis no trans
MSTRG.15995	AT4G35750	contig_21479|arrow|pilon_126195_A_G	180	185	138	69	1.855078e-06	6.701182e-06	7.753531e-05	0.0005917405	cis plus trans
MSTRG.15995	AT4G35750	contig_21479|arrow|pilon_126198_A_C	191	188	153	69	1.732287e-08	7.83695e-08	8.823194e-06	8.159669e-05	cis plus trans
MSTRG.15995	AT4G35750	contig_21479|arrow|pilon_126388_G_A	264	166	195	77	5.624325e-13	3.706758e-12	0.005624483	0.02468674	cis plus trans
MSTRG.15995	AT4G35750	contig_21479|arrow|pilon_126424_G_T	287	133	168	49	1.884483e-16	1.544866e-15	0.01631698	0.05914793	only cis
MSTRG.15995	AT4G35750	contig_21479|arrow|pilon_126584_A_C	90	50	48	26	0.01407998	0.02643296	1	1	only cis
MSTRG.15995	AT4G35750	contig_21479|arrow|pilon_126586_T_C	91	50	48	28	0.02862666	0.04966918	0.8825827	0.960521	only cis
MSTRG.15966	AT4G36130	contig_21479|arrow|pilon_307_T_C	579	731	336	154	1.304404e-16	1.079548e-15	1.68942e-20	7.117312e-19	cis plus trans
MSTRG.15972	AT4G36040	contig_21479|arrow|pilon_42967_C_T	52	241	3	71	7.157428e-18	6.315026e-17	0.001776822	0.009324153	cis plus trans
MSTRG.15972	AT4G36040	contig_21479|arrow|pilon_43050_G_C	108	270	9	75	4.308584e-14	3.06994e-13	0.0004576799	0.002877352	cis plus trans
MSTRG.15972	AT4G36040	contig_21479|arrow|pilon_43064_C_T	78	283	3	77	1.412841e-19	1.373662e-18	4.682184e-05	0.0003753499	cis plus trans
MSTRG.15972	AT4G36040	contig_21479|arrow|pilon_43076_G_C	96	297	6	79	2.441642e-17	2.098358e-16	0.0002091471	0.001442292	cis plus trans
MSTRG.15972	AT4G36040	contig_21479|arrow|pilon_43213_T_C	112	294	66	38	0.007799616	0.01545511	3.116616e-11	6.024248e-10	cis plus trans
MSTRG.15979	AT4G35987	contig_21479|arrow|pilon_51669_T_C	25	65	42	57	0.1590697	0.2243247	0.04750963	0.1357457	no cis no trans
MSTRG.15979	AT4G35987	contig_21479|arrow|pilon_51723_T_C	24	58	33	49	0.09703091	0.1463685	0.1893567	0.3697225	no cis no trans
MSTRG.15979	AT4G35987	contig_21479|arrow|pilon_51889_A_C	24	61	15	55	1.65252e-06	5.996821e-06	0.3579521	0.5650672	only cis
MSTRG.15980	AT4G35980	contig_21479|arrow|pilon_53300_G_C	44	58	18	47	0.0004221303	0.0010667	0.04982265	0.1406736	only cis
MSTRG.15980	AT4G35980	contig_21479|arrow|pilon_53309_G_C	44	59	18	47	0.0004221303	0.0010667	0.07050659	0.1822698	only cis
MSTRG.15980	AT4G35980	contig_21479|arrow|pilon_53683_C_T	80	68	54	43	0.3099335	0.3965925	0.8956614	0.9645378	no cis no trans
MSTRG.15981	AT4G35970	contig_21479|arrow|pilon_53875_G_T	68	64	42	47	0.6718086	0.7494024	0.5839553	0.7641791	no cis no trans
MSTRG.15981	AT4G35970	contig_21479|arrow|pilon_53887_G_A	70	65	45	49	0.7571891	0.8227024	0.592301	0.7705219	no cis no trans
MSTRG.15981	AT4G35970	contig_21479|arrow|pilon_53929_T_C	52	66	30	43	0.1597117	0.2248117	0.7639835	0.8893353	no cis no trans
MSTRG.15976	AT2G17800	contig_21479|arrow|pilon_56907_A_C	50	53	78	63	0.238287	0.3165775	0.3026715	0.5067208	no cis no trans
MSTRG.15976	AT2G17800	contig_21479|arrow|pilon_56949_C_T	67	65	105	77	0.04505458	0.07403622	0.2511674	0.4474542	no cis no trans
MSTRG.15976	AT2G17800	contig_21479|arrow|pilon_57158_T_C	83	74	123	87	0.01552455	0.02866735	0.2892168	0.491642	only cis
MSTRG.15976	AT2G17800	contig_21479|arrow|pilon_57188_T_C	72	75	105	91	0.3531409	0.4422239	0.4450426	0.6482427	no cis no trans
MSTRG.15976	AT2G17800	contig_21479|arrow|pilon_57343_C_T	43	69	63	81	0.1563398	0.2208862	0.443217	0.6467662	no cis no trans
MSTRG.15976	AT2G17800	contig_21479|arrow|pilon_57376_G_C	53	54	81	0	8.271806e-25	1.029574e-23	2.799165e-17	9.346462e-16	cis plus trans
MSTRG.15976	AT2G17800	contig_21479|arrow|pilon_57505_T_A	45	99	57	103	0.0003438576	0.0008776433	0.4660732	0.6664663	only cis
MSTRG.15976	AT2G17800	contig_21479|arrow|pilon_57509_T_C	50	97	57	97	0.001587677	0.003638656	0.630655	0.7983857	only cis
MSTRG.15976	AT2G17800	contig_21479|arrow|pilon_57538_T_C	78	111	99	122	0.1387282	0.1992178	0.4854034	0.6830445	no cis no trans
MSTRG.15976	AT2G17800	contig_21479|arrow|pilon_57559_T_A	75	104	99	124	0.107811	0.1599302	0.6854779	0.8414766	no cis no trans
MSTRG.15976	AT2G17800	contig_21479|arrow|pilon_58102_T_C	93	110	135	136	1	1	0.4042068	0.610422	no cis no trans
MSTRG.15976	AT2G17800	contig_21479|arrow|pilon_58120_T_C	94	104	138	136	0.951842	0.9813739	0.5759307	0.7580185	no cis no trans
MSTRG.15976	AT2G17800	contig_21479|arrow|pilon_58138_C_T	89	107	126	150	0.1661076	0.2335223	1	1	no cis no trans
MSTRG.15977	AT4G35940	contig_21479|arrow|pilon_58407_C_T	93	112	114	128	0.4033894	0.4945858	0.7752848	0.8961229	no cis no trans
MSTRG.15977	AT4G35940	contig_21479|arrow|pilon_58409_A_G	93	112	114	132	0.2783902	0.3616504	0.8499684	0.9520017	no cis no trans
MSTRG.15977	AT4G35940	contig_21479|arrow|pilon_58428_A_C	98	111	111	130	0.2462043	0.3256993	0.9245259	0.9823595	no cis no trans
MSTRG.15977	AT4G35940	contig_21479|arrow|pilon_58470_T_C	72	105	75	115	0.004537135	0.00948524	0.8318035	0.9396742	only cis
MSTRG.15977	AT4G35940	contig_21479|arrow|pilon_58492_A_G	37	98	0	109	3.081488e-33	5.472251e-32	2.798732e-11	5.439968e-10	cis plus trans
MSTRG.15977	AT4G35940	contig_21479|arrow|pilon_58496_T_C	27	92	0	101	7.888609e-31	1.275758e-29	1.71926e-08	2.404894e-07	cis plus trans
MSTRG.15985	AT4G35920	contig_21479|arrow|pilon_64631_G_C	49	62	60	67	0.5946155	0.6792991	0.6960233	0.8488447	no cis no trans
MSTRG.15985	AT4G35920	contig_21479|arrow|pilon_64661_C_T	60	69	69	83	0.2916545	0.377191	0.9045516	0.968674	no cis no trans
MSTRG.15985	AT4G35920	contig_21479|arrow|pilon_64775_G_A	32	72	18	105	3.96417e-16	3.188445e-15	0.003908096	0.01818523	cis plus trans
MSTRG.15985	AT4G35920	contig_21479|arrow|pilon_64955_A_T	60	94	81	99	0.2049917	0.2789846	0.2692881	0.4688377	no cis no trans
MSTRG.15985	AT4G35920	contig_21479|arrow|pilon_65088_C_G	75	93	93	111	0.2338742	0.3120502	0.916686	0.9763538	no cis no trans
MSTRG.15985	AT4G35920	contig_21479|arrow|pilon_65115_T_C	86	82	99	115	0.3051759	0.3912264	0.3546617	0.5618133	no cis no trans
MSTRG.15985	AT4G35920	contig_21479|arrow|pilon_65119_T_C	86	85	96	124	0.06846403	0.1073318	0.220117	0.4095072	no cis no trans
MSTRG.15985	AT4G35920	contig_21479|arrow|pilon_65121_G_T	87	85	99	122	0.1387282	0.1992178	0.264256	0.4631598	no cis no trans
MSTRG.15985	AT4G35920	contig_21479|arrow|pilon_65169_T_C	86	81	75	113	0.006807458	0.01367456	0.0327591	0.1022605	only cis
MSTRG.15985	AT4G35920	contig_21479|arrow|pilon_65191_T_C	90	89	72	136	1.077485e-05	3.519524e-05	0.001978329	0.01022418	cis plus trans
MSTRG.15985	AT4G35920	contig_21479|arrow|pilon_65262_G_A	107	105	105	144	0.01586309	0.02923601	0.07598416	0.1926083	only cis
MSTRG.15985	AT4G35920	contig_21479|arrow|pilon_65436_A_G	72	95	69	120	0.0002551001	0.0006779262	0.2325156	0.4246979	only cis
MSTRG.15985	AT4G35920	contig_21479|arrow|pilon_65610_A_G	67	109	81	111	0.0360834	0.06111474	0.4568917	0.658845	no cis no trans
MSTRG.15985	AT4G35920	contig_21479|arrow|pilon_65635_A_C	89	111	102	111	0.5836923	0.6690817	0.5536075	0.7408146	no cis no trans
MSTRG.15985	AT4G35920	contig_21479|arrow|pilon_65648_G_T	95	116	108	130	0.1733137	0.2418215	1	1	no cis no trans
MSTRG.15985	AT4G35920	contig_21479|arrow|pilon_65654_G_A	98	118	99	132	0.03502511	0.05977913	0.6339201	0.8008723	no cis no trans
MSTRG.15985	AT4G35920	contig_21479|arrow|pilon_65684_G_A	96	121	96	134	0.01452045	0.02715601	0.6330003	0.8001268	only cis
MSTRG.15985	AT4G35920	contig_21479|arrow|pilon_66090_T_C	101	125	84	156	3.913628e-06	1.354827e-05	0.03720599	0.1128075	only cis
MSTRG.15985	AT4G35920	contig_21479|arrow|pilon_66123_T_A	82	129	57	148	1.638479e-10	8.947102e-10	0.02202609	0.07493839	only cis
MSTRG.15985	AT4G35920	contig_21479|arrow|pilon_66352_T_G	113	123	75	126	0.0003943509	0.0009999834	0.03283984	0.1024368	only cis
MSTRG.15985	AT4G35920	contig_21479|arrow|pilon_66526_G_T	116	100	99	107	0.6258606	0.7077466	0.2839811	0.4856482	no cis no trans
MSTRG.15985	AT4G35920	contig_21479|arrow|pilon_66602_T_A	80	82	48	105	4.696505e-06	1.607443e-05	0.001309984	0.007167071	cis plus trans
MSTRG.15985	AT4G35920	contig_21479|arrow|pilon_66603_A_T	80	82	48	105	4.696505e-06	1.607443e-05	0.001309984	0.007167071	cis plus trans
MSTRG.15966	AT4G36130	contig_21479|arrow|pilon_747_A_G	197	532	99	124	0.107811	0.1599302	2.101184e-06	2.167482e-05	only trans
MSTRG.15986	AT4G35890	contig_21479|arrow|pilon_75428_C_T	43	48	66	63	0.8603107	0.909876	0.5864816	0.7662305	no cis no trans
MSTRG.15986	AT4G35890	contig_21479|arrow|pilon_75446_T_C	43	34	60	0	1.734723e-18	1.586169e-17	4.928262e-11	9.325633e-10	cis plus trans
MSTRG.15986	AT4G35890	contig_21479|arrow|pilon_75461_T_G	45	46	60	53	0.5726565	0.6576925	0.6729183	0.8315458	no cis no trans
MSTRG.15986	AT4G35890	contig_21479|arrow|pilon_75481_A_C	42	38	66	51	0.1953491	0.2675381	0.6622917	0.8229368	no cis no trans
MSTRG.15966	AT4G36130	contig_21479|arrow|pilon_759_G_A	216	510	105	115	0.5440944	0.6322536	1.419998e-06	1.50661e-05	only trans
MSTRG.15986	AT4G35890	contig_21479|arrow|pilon_76037_A_G	38	35	54	53	1	1	0.8799149	0.9600387	no cis no trans
MSTRG.15986	AT4G35890	contig_21479|arrow|pilon_76065_A_T	44	35	66	53	0.2712483	0.3543472	1	1	no cis no trans
MSTRG.15986	AT4G35890	contig_21479|arrow|pilon_76073_A_C	46	37	66	49	0.1353504	0.1951371	0.8845508	0.9609066	no cis no trans
MSTRG.15986	AT4G35890	contig_21479|arrow|pilon_76301_A_T	59	38	66	43	0.03461537	0.05910587	1	1	no cis no trans
MSTRG.15986	AT4G35890	contig_21479|arrow|pilon_76429_G_A	47	34	57	28	0.002194909	0.004872744	0.2627148	0.4613742	only cis
MSTRG.15966	AT4G36130	contig_21479|arrow|pilon_764_C_A	234	498	111	113	0.9467486	0.9765485	2.46612e-06	2.511961e-05	only trans
MSTRG.15986	AT4G35890	contig_21479|arrow|pilon_76507_C_T	52	30	81	26	9.374509e-08	3.934737e-07	0.07792208	0.1962656	only cis
MSTRG.15986	AT4G35890	contig_21479|arrow|pilon_76514_T_G	54	29	84	24	5.489868e-09	2.608417e-08	0.07240644	0.1858783	only cis
MSTRG.15986	AT4G35890	contig_21479|arrow|pilon_76536_C_T	45	27	57	18	7.244157e-06	2.415712e-05	0.1066925	0.2469449	only cis
MSTRG.15986	AT4G35890	contig_21479|arrow|pilon_76558_G_T	40	28	45	24	0.0154323	0.02851813	0.4840558	0.6819606	only cis
MSTRG.15986	AT4G35890	contig_21479|arrow|pilon_76589_G_T	33	33	30	26	0.6888798	0.7632348	0.7194833	0.8632726	no cis no trans
MSTRG.15986	AT4G35890	contig_21479|arrow|pilon_76590_C_T	30	33	27	26	1	1	0.8522474	0.9529813	no cis no trans
MSTRG.15986	AT4G35890	contig_21479|arrow|pilon_76639_G_C	41	32	60	26	0.0003169993	0.0008148105	0.09822157	0.2328178	only cis
MSTRG.15986	AT4G35890	contig_21479|arrow|pilon_76657_T_C	37	34	54	28	0.005435925	0.01108933	0.09971815	0.2353368	only cis
MSTRG.15966	AT4G36130	contig_21479|arrow|pilon_771_A_G	254	489	117	115	0.9476727	0.9774223	1.32558e-05	0.0001184711	only trans
MSTRG.15987	AT4G35880	contig_21479|arrow|pilon_79904_C_T	46	22	75	28	4.027763e-06	1.391781e-05	0.495327	0.6915569	only cis
MSTRG.15987	AT4G35880	contig_21479|arrow|pilon_79908_A_G	44	22	75	28	4.027763e-06	1.391781e-05	0.3947126	0.6013346	only cis
MSTRG.15987	AT4G35880	contig_21479|arrow|pilon_80038_T_C	40	22	54	30	0.01163445	0.02214516	1	1	only cis
MSTRG.15987	AT4G35880	contig_21479|arrow|pilon_80069_C_T	39	22	39	32	0.4766878	0.5682005	0.3748759	0.5818019	no cis no trans
MSTRG.15987	AT4G35880	contig_21479|arrow|pilon_80072_G_A	35	24	33	34	1	1	0.2861413	0.4880553	no cis no trans
MSTRG.15966	AT4G36130	contig_21479|arrow|pilon_800_A_G	261	428	174	101	1.266281e-05	4.096556e-05	9.153628e-13	2.081312e-11	cis plus trans
MSTRG.15987	AT4G35880	contig_21479|arrow|pilon_80166_T_A	42	24	33	41	0.4159852	0.5077133	0.02810725	0.09068165	no cis no trans
MSTRG.15987	AT4G35880	contig_21479|arrow|pilon_80541_A_G	32	18	33	24	0.2892437	0.3743894	0.5564512	0.7431896	no cis no trans
MSTRG.15987	AT4G35880	contig_21479|arrow|pilon_80550_T_C	29	19	33	26	0.4349928	0.5261137	0.696293	0.8490045	no cis no trans
MSTRG.15966	AT4G36130	contig_21479|arrow|pilon_834_A_G	250	441	129	107	0.1714995	0.2396041	8.331218e-07	9.170919e-06	only trans
MSTRG.15989	AT4G35860	contig_21479|arrow|pilon_83756_C_T	71	228	93	150	0.0003093326	0.0008019155	0.0003390459	0.002208924	cis plus trans
MSTRG.15989	AT4G35860	contig_21479|arrow|pilon_83759_C_T	71	227	93	148	0.0004793411	0.001204457	0.0002388884	0.001622746	cis plus trans
MSTRG.15989	AT4G35860	contig_21479|arrow|pilon_84153_T_C	118	252	159	178	0.3268334	0.4159835	4.18869e-05	0.0003390154	only trans
MSTRG.15990	AT4G35850	contig_21479|arrow|pilon_84649_G_A	122	207	129	126	0.9003618	0.9428072	0.001344015	0.007323368	only trans
MSTRG.15990	AT4G35850	contig_21479|arrow|pilon_84719_G_A	39	65	24	59	0.0001545594	0.0004216808	0.27575	0.4763055	only cis
MSTRG.15966	AT4G36130	contig_21479|arrow|pilon_84_C_T	298	281	189	75	1.591779e-12	1.015609e-11	3.530563e-08	4.730628e-07	cis plus trans
MSTRG.15966	AT4G36130	contig_21479|arrow|pilon_85_C_A	293	282	189	77	4.875734e-12	3.00538e-11	3.858555e-08	5.138007e-07	cis plus trans
MSTRG.15988	AT4G35840	contig_21479|arrow|pilon_89487_T_A	35	66	33	49	0.09703091	0.1463685	0.4465178	0.6495952	no cis no trans
MSTRG.15992	AT4G35830	contig_21479|arrow|pilon_98753_A_G	51	50	60	57	0.8534084	0.9037211	1	1	no cis no trans
MSTRG.15992	AT4G35830	contig_21479|arrow|pilon_99950_T_C	74	86	102	95	0.6691367	0.7474565	0.3382787	0.5449518	no cis no trans
MSTRG.15992	AT4G35830	contig_21479|arrow|pilon_99998_T_G	76	80	114	87	0.06640169	0.1045726	0.1362875	0.2938528	no cis no trans
MSTRG.16004	AT4G13345	contig_21484|arrow|pilon_12937_G_C	21	65	12	43	3.305376e-05	0.0001006098	0.8391283	0.9455582	only cis
MSTRG.16001	AT1G66350	contig_21499|arrow|pilon_17056_G_A	78	26	57	36	0.03751423	0.06303954	0.04607912	0.1325851	no cis no trans
MSTRG.16001	AT1G66350	contig_21499|arrow|pilon_17188_G_T	90	32	69	47	0.05072956	0.08222856	0.0272706	0.08858305	no cis no trans
MSTRG.16001	AT1G66350	contig_21499|arrow|pilon_17198_C_T	89	33	75	47	0.01417049	0.02656567	0.0759255	0.1925085	only cis
MSTRG.16007	AT1G66330	contig_21499|arrow|pilon_35164_T_C	33	106	33	65	0.00160058	0.00366371	0.1063733	0.2464546	only cis
MSTRG.16007	AT1G66330	contig_21499|arrow|pilon_35758_A_C	83	74	57	38	0.06421281	0.1016214	0.2967388	0.50004	no cis no trans
MSTRG.16007	AT1G66330	contig_21499|arrow|pilon_36068_G_A	75	76	39	36	0.8175539	0.872226	0.7785975	0.8983615	no cis no trans
MSTRG.16007	AT1G66330	contig_21499|arrow|pilon_36396_G_A	76	99	36	55	0.05857353	0.09380863	0.6012642	0.7769546	no cis no trans
MSTRG.16007	AT1G66330	contig_21499|arrow|pilon_36533_C_A	117	113	60	55	0.7093227	0.7807757	0.9090752	0.9711691	no cis no trans
MSTRG.16007	AT1G66330	contig_21499|arrow|pilon_36895_T_C	167	157	81	71	0.465509	0.5575837	0.7680764	0.8916428	no cis no trans
MSTRG.16007	AT1G66330	contig_21499|arrow|pilon_36907_G_A	178	162	84	69	0.2576338	0.3388352	0.6265028	0.7953002	no cis no trans
MSTRG.16008	AT2G01918	contig_21499|arrow|pilon_37778_T_G	40	38	24	49	0.004626294	0.009595368	0.03185142	0.1000116	only cis
MSTRG.16008	AT2G01918	contig_21499|arrow|pilon_37897_A_G	51	46	63	63	1	1	0.7871292	0.9040267	no cis no trans
MSTRG.16008	AT2G01918	contig_21499|arrow|pilon_37934_C_T	30	49	48	73	0.0287032	0.04976111	0.8824211	0.960512	only cis
MSTRG.16008	AT2G01918	contig_21499|arrow|pilon_37939_T_C	28	47	48	73	0.0287032	0.04976111	0.7651111	0.8899792	only cis
MSTRG.16008	AT2G01918	contig_21499|arrow|pilon_37940_G_T	27	47	45	71	0.0198791	0.03575497	0.7617688	0.8879511	only cis
MSTRG.16008	AT2G01918	contig_21499|arrow|pilon_38240_A_C	59	77	21	103	3.495517e-14	2.508954e-13	3.987371e-06	3.925533e-05	cis plus trans
MSTRG.16010	AT5G55390	contig_2149|arrow|pilon_80806_A_T	18	46	6	36	2.828878e-06	9.981444e-06	0.1047339	0.2437826	only cis
MSTRG.16010	AT5G55390	contig_2149|arrow|pilon_80807_T_A	18	46	6	36	2.828878e-06	9.981444e-06	0.1047339	0.2437826	only cis
MSTRG.16010	AT5G55390	contig_2149|arrow|pilon_80808_G_A	18	46	6	36	2.828878e-06	9.981444e-06	0.1047339	0.2437826	only cis
MSTRG.16010	AT5G55390	contig_2149|arrow|pilon_81018_A_C	43	43	33	18	0.04887389	0.07957784	0.1110526	0.254123	no cis no trans
MSTRG.16010	AT5G55390	contig_2149|arrow|pilon_81020_A_G	44	43	33	18	0.04887389	0.07957784	0.1143399	0.2594478	no cis no trans
MSTRG.16010	AT5G55390	contig_2149|arrow|pilon_81090_C_A	46	40	36	22	0.0869489	0.1327575	0.3911121	0.5975996	no cis no trans
MSTRG.16010	AT5G55390	contig_2149|arrow|pilon_81110_A_G	47	39	33	24	0.2892437	0.3743894	0.7334128	0.8716274	no cis no trans
MSTRG.16010	AT5G55390	contig_2149|arrow|pilon_81153_A_G	50	35	45	18	0.0008980472	0.002137466	0.1226163	0.2727126	only cis
MSTRG.16010	AT5G55390	contig_2149|arrow|pilon_81264_C_A	50	41	63	26	0.0001099262	0.0003068637	0.03160765	0.09940964	only cis
MSTRG.16010	AT5G55390	contig_2149|arrow|pilon_81328_A_G	49	52	54	28	0.005435925	0.01108933	0.02445546	0.08137656	only cis
MSTRG.16010	AT5G55390	contig_2149|arrow|pilon_81364_C_A	37	49	39	16	0.002667262	0.005796604	0.001720777	0.009068624	cis plus trans
MSTRG.16010	AT5G55390	contig_2149|arrow|pilon_81367_G_C	34	54	36	22	0.0869489	0.1327575	0.006838033	0.02905183	only trans
MSTRG.16010	AT5G55390	contig_2149|arrow|pilon_81440_G_A	36	47	33	32	1	1	0.4089501	0.6148873	no cis no trans
MSTRG.16010	AT5G55390	contig_2149|arrow|pilon_81468_G_C	41	52	48	43	0.6752225	0.7522534	0.3017421	0.5056809	no cis no trans
MSTRG.16010	AT5G55390	contig_2149|arrow|pilon_81920_T_C	25	44	30	41	0.2350976	0.3131579	0.4929568	0.6896913	no cis no trans
MSTRG.16010	AT5G55390	contig_2149|arrow|pilon_81932_C_G	31	44	30	49	0.04216544	0.06999903	0.7423933	0.8766909	no cis no trans
MSTRG.16010	AT5G55390	contig_2149|arrow|pilon_82027_C_A	32	36	21	47	0.002186243	0.004869395	0.07824264	0.1968473	only cis
MSTRG.16010	AT5G55390	contig_2149|arrow|pilon_82038_T_A	38	37	21	51	0.0005349642	0.001333932	0.01133843	0.04402724	cis plus trans
MSTRG.16010	AT5G55390	contig_2149|arrow|pilon_82089_G_A	33	36	15	45	0.0001345141	0.000369683	0.01035352	0.04091629	cis plus trans
MSTRG.16010	AT5G55390	contig_2149|arrow|pilon_82887_A_G	36	31	45	28	0.06037004	0.096292	0.3932855	0.5998413	no cis no trans
MSTRG.16010	AT5G55390	contig_2149|arrow|pilon_83451_A_G	28	30	36	20	0.04404655	0.07267101	0.09327545	0.2242897	no cis no trans
MSTRG.16010	AT5G55390	contig_2149|arrow|pilon_83763_T_C	19	21	24	24	1	1	0.8337278	0.9412834	no cis no trans
MSTRG.16010	AT5G55390	contig_2149|arrow|pilon_83814_C_T	27	26	45	30	0.1053423	0.1565195	0.3669156	0.5739229	no cis no trans
MSTRG.16010	AT5G55390	contig_2149|arrow|pilon_83815_A_C	27	26	45	30	0.1053423	0.1565195	0.3669156	0.5739229	no cis no trans
MSTRG.16015	AT3G09300	contig_214|arrow|pilon_30166_T_C	30	40	24	47	0.008554539	0.01678896	0.3013153	0.5051782	only cis
MSTRG.16015	AT3G09300	contig_214|arrow|pilon_30311_T_C	41	35	36	47	0.2722689	0.3550152	0.2058011	0.3911741	no cis no trans
MSTRG.16015	AT3G09300	contig_214|arrow|pilon_30320_C_T	48	40	45	51	0.6100683	0.6914586	0.3063373	0.5108945	no cis no trans
MSTRG.16015	AT3G09300	contig_214|arrow|pilon_30338_C_T	53	34	54	45	0.4215233	0.5130507	0.457502	0.6592538	no cis no trans
MSTRG.16015	AT3G09300	contig_214|arrow|pilon_30356_C_T	50	32	48	32	0.09291188	0.1405703	1	1	no cis no trans
MSTRG.16015	AT3G09300	contig_214|arrow|pilon_31047_A_T	48	55	39	41	0.9110721	0.9494722	0.8814539	0.9603159	no cis no trans
MSTRG.16015	AT3G09300	contig_214|arrow|pilon_31049_C_T	49	56	39	41	0.9110721	0.9494722	0.8819565	0.9604132	no cis no trans
MSTRG.16015	AT3G09300	contig_214|arrow|pilon_31053_C_A	59	58	51	47	0.7620362	0.8268411	0.8911772	0.9629751	no cis no trans
MSTRG.16015	AT3G09300	contig_214|arrow|pilon_31071_G_A	84	63	87	51	0.00275434	0.005964242	0.3344566	0.5408702	only cis
MSTRG.16015	AT3G09300	contig_214|arrow|pilon_31113_C_T	117	72	111	51	2.774506e-06	9.805233e-06	0.2176655	0.4065197	only cis
MSTRG.16013	AT3G09250	contig_214|arrow|pilon_4947_A_G	29	80	33	57	0.01486675	0.02775117	0.1661427	0.3374609	only cis
MSTRG.16013	AT3G09250	contig_214|arrow|pilon_4980_G_A	40	92	48	61	0.250282	0.3304101	0.03181523	0.09992274	no cis no trans
MSTRG.16013	AT3G09250	contig_214|arrow|pilon_4989_G_T	37	92	48	59	0.3337051	0.4225042	0.01400002	0.05224767	no cis no trans
MSTRG.16013	AT3G09250	contig_214|arrow|pilon_4992_A_G	38	92	42	59	0.1109183	0.1640997	0.05277248	0.1468695	no cis no trans
MSTRG.16013	AT3G09250	contig_214|arrow|pilon_4998_G_A	42	92	51	63	0.3028776	0.3888844	0.03538745	0.1084877	no cis no trans
MSTRG.16013	AT3G09250	contig_214|arrow|pilon_5001_C_G	52	92	69	65	0.7956287	0.8549062	0.01113118	0.04338322	only trans
MSTRG.16013	AT3G09250	contig_214|arrow|pilon_5025_C_T	71	94	87	65	0.08817465	0.1345391	0.01341784	0.05046541	no cis no trans
MSTRG.16013	AT3G09250	contig_214|arrow|pilon_5028_T_C	73	95	93	69	0.07042523	0.1101957	0.01168707	0.04512588	only trans
MSTRG.16013	AT3G09250	contig_214|arrow|pilon_5196_G_C	83	81	81	38	0.0001005787	0.000284138	0.003515264	0.01663584	cis plus trans
MSTRG.16013	AT3G09250	contig_214|arrow|pilon_5232_T_C	55	64	48	26	0.01407998	0.02643296	0.0122769	0.04698815	cis plus trans
MSTRG.16019	AT5G55300	contig_2150|arrow|pilon_12308_T_A	29	37	21	36	0.06273668	0.09976779	0.4651354	0.6657611	no cis no trans
MSTRG.16019	AT5G55300	contig_2150|arrow|pilon_12694_G_C	34	34	33	34	1	1	1	1	no cis no trans
MSTRG.16019	AT5G55300	contig_2150|arrow|pilon_12695_A_C	34	34	33	34	1	1	1	1	no cis no trans
MSTRG.16019	AT5G55300	contig_2150|arrow|pilon_12728_A_G	40	36	60	36	0.01843335	0.03350828	0.2151442	0.4032208	only cis
MSTRG.16019	AT5G55300	contig_2150|arrow|pilon_12795_C_T	47	31	63	36	0.008633587	0.01690341	0.7550657	0.8838266	only cis
MSTRG.16019	AT5G55300	contig_2150|arrow|pilon_12848_G_A	45	30	60	41	0.07275701	0.1130714	1	1	no cis no trans
MSTRG.16019	AT5G55300	contig_2150|arrow|pilon_12869_A_C	36	29	42	41	1	1	0.6202215	0.7908228	no cis no trans
MSTRG.16019	AT5G55300	contig_2150|arrow|pilon_13041_T_A	49	35	63	36	0.008633587	0.01690341	0.5429001	0.7320322	only cis
MSTRG.16019	AT5G55300	contig_2150|arrow|pilon_13189_A_G	43	37	51	36	0.1329019	0.1919067	0.5367428	0.7268404	no cis no trans
MSTRG.16019	AT5G55300	contig_2150|arrow|pilon_13216_C_G	41	41	42	41	1	1	1	1	no cis no trans
MSTRG.16019	AT5G55300	contig_2150|arrow|pilon_13409_G_T	53	45	57	51	0.6306338	0.7118798	0.8893103	0.9622988	no cis no trans
MSTRG.16019	AT5G55300	contig_2150|arrow|pilon_13428_G_C	59	47	63	55	0.5194908	0.6093781	0.788632	0.9050816	no cis no trans
MSTRG.16019	AT5G55300	contig_2150|arrow|pilon_13641_G_T	60	41	42	55	0.2228777	0.2990696	0.03263524	0.1019698	no cis no trans
MSTRG.16019	AT5G55300	contig_2150|arrow|pilon_13695_G_T	48	32	42	45	0.830373	0.8837921	0.1620753	0.3318004	no cis no trans
MSTRG.16019	AT5G55300	contig_2150|arrow|pilon_13857_A_G	52	34	48	34	0.1506752	0.2148557	0.875355	0.9590265	no cis no trans
MSTRG.16019	AT5G55300	contig_2150|arrow|pilon_13862_G_A	49	37	48	38	0.3318344	0.4204564	1	1	no cis no trans
MSTRG.16019	AT5G55300	contig_2150|arrow|pilon_13865_A_G	48	34	45	36	0.3741744	0.4646565	0.752736	0.8826089	no cis no trans
MSTRG.16019	AT5G55300	contig_2150|arrow|pilon_14097_T_A	41	40	42	30	0.1945052	0.266744	0.4165298	0.6222437	no cis no trans
MSTRG.16019	AT5G55300	contig_2150|arrow|pilon_14109_C_T	47	41	45	34	0.2604255	0.3417943	0.75547	0.8840833	no cis no trans
MSTRG.16019	AT5G55300	contig_2150|arrow|pilon_14306_T_C	72	52	96	55	0.001064725	0.002492602	0.3851834	0.5920497	only cis
MSTRG.16019	AT5G55300	contig_2150|arrow|pilon_14460_G_A	50	51	45	61	0.1447823	0.2073137	0.3310853	0.5373127	no cis no trans
MSTRG.16019	AT5G55300	contig_2150|arrow|pilon_14462_C_T	49	50	45	59	0.2021731	0.2762705	0.4004627	0.6069902	no cis no trans
MSTRG.16019	AT5G55300	contig_2150|arrow|pilon_14466_T_C	53	54	45	59	0.2021731	0.2762705	0.4082632	0.6141791	no cis no trans
MSTRG.16019	AT5G55300	contig_2150|arrow|pilon_14468_A_G	53	54	45	59	0.2021731	0.2762705	0.4082632	0.6141791	no cis no trans
MSTRG.16019	AT5G55300	contig_2150|arrow|pilon_14672_C_A	69	68	51	55	0.770919	0.8351533	0.7960713	0.9103898	no cis no trans
MSTRG.16019	AT5G55300	contig_2150|arrow|pilon_14865_C_T	99	59	105	55	9.498706e-05	0.0002694718	0.6402385	0.8057231	only cis
MSTRG.16019	AT5G55300	contig_2150|arrow|pilon_15025_G_C	84	82	93	77	0.249886	0.3301719	0.5121461	0.705863	no cis no trans
MSTRG.16019	AT5G55300	contig_2150|arrow|pilon_15180_C_A	20	84	6	73	9.995152e-16	7.877455e-15	0.03200682	0.1003842	only cis
MSTRG.16019	AT5G55300	contig_2150|arrow|pilon_15189_C_G	20	85	6	71	3.418321e-15	2.613975e-14	0.03405651	0.105327	only cis
MSTRG.16019	AT5G55300	contig_2150|arrow|pilon_15200_G_C	20	85	6	69	1.164166e-14	8.609975e-14	0.05178939	0.1448362	only cis
MSTRG.16019	AT5G55300	contig_2150|arrow|pilon_15208_T_A	23	85	9	69	1.381278e-12	8.853544e-12	0.114472	0.2596419	only cis
MSTRG.16019	AT5G55300	contig_2150|arrow|pilon_15230_C_A	36	76	69	0	3.388132e-21	3.554479e-20	1.653624e-23	8.419351e-22	cis plus trans
MSTRG.16019	AT5G55300	contig_2150|arrow|pilon_15244_T_G	18	75	3	47	3.708323e-11	2.134502e-10	0.04547876	0.1312423	only cis
MSTRG.16019	AT5G55300	contig_2150|arrow|pilon_15253_T_G	25	75	15	47	5.778372e-05	0.0001690333	1	1	only cis
MSTRG.16019	AT5G55300	contig_2150|arrow|pilon_15271_C_A	43	75	27	47	0.02651683	0.04639481	1	1	only cis
MSTRG.16019	AT5G55300	contig_2150|arrow|pilon_15277_C_A	48	77	27	53	0.004868154	0.01005974	0.55349	0.7407569	only cis
MSTRG.16019	AT5G55300	contig_2150|arrow|pilon_15286_T_G	58	78	42	47	0.6718086	0.7494024	0.5833219	0.7636864	no cis no trans
MSTRG.16019	AT5G55300	contig_2150|arrow|pilon_15515_G_A	55	78	54	67	0.2752533	0.358608	0.6138303	0.7863625	no cis no trans
MSTRG.16019	AT5G55300	contig_2150|arrow|pilon_15516_G_A	43	78	36	61	0.01438963	0.02692291	0.8874115	0.9617931	only cis
MSTRG.16019	AT5G55300	contig_2150|arrow|pilon_15529_T_C	41	81	33	77	3.296814e-05	0.0001005203	0.5754732	0.757724	only cis
MSTRG.16022	AT5G55290	contig_2150|arrow|pilon_17255_G_T	110	213	54	176	2.820137e-16	2.291283e-15	0.008135118	0.03354338	cis plus trans
MSTRG.16022	AT5G55290	contig_2150|arrow|pilon_18041_C_T	240	248	150	166	0.3988086	0.4897334	0.6648921	0.8248386	no cis no trans
MSTRG.16022	AT5G55290	contig_2150|arrow|pilon_18044_T_A	240	246	150	166	0.3988086	0.4897334	0.6132806	0.7859111	no cis no trans
MSTRG.16023	AT5G55280	contig_2150|arrow|pilon_19008_C_G	43	61	54	63	0.4596914	0.55116	0.4992867	0.6949565	no cis no trans
MSTRG.16023	AT5G55280	contig_2150|arrow|pilon_19013_A_T	70	60	153	0	1.751623e-46	4.80392e-45	3.586525e-25	1.998305e-23	cis plus trans
MSTRG.16023	AT5G55280	contig_2150|arrow|pilon_19130_T_C	96	51	114	34	2.691956e-11	1.568e-10	0.0292089	0.09347165	only cis
MSTRG.16024	AT5G55230	contig_2150|arrow|pilon_19444_A_T	57	58	54	63	0.4596914	0.55116	0.6934562	0.847029	no cis no trans
MSTRG.16024	AT5G55230	contig_2150|arrow|pilon_19703_A_C	106	85	75	53	0.06300878	0.09993261	0.6449673	0.809369	no cis no trans
MSTRG.16024	AT5G55230	contig_2150|arrow|pilon_19914_C_T	65	91	39	67	0.008416994	0.01654814	0.4432132	0.6467662	only cis
MSTRG.16024	AT5G55230	contig_2150|arrow|pilon_19938_T_G	53	100	27	61	0.000374022	0.0009502317	0.5717171	0.7548602	only cis
MSTRG.16024	AT5G55230	contig_2150|arrow|pilon_19947_T_C	51	102	24	63	3.479967e-05	0.0001054978	0.3873076	0.5940589	only cis
MSTRG.16024	AT5G55230	contig_2150|arrow|pilon_20082_C_A	23	74	21	61	1.129602e-05	3.674766e-05	0.8620084	0.9559637	only cis
MSTRG.16024	AT5G55230	contig_2150|arrow|pilon_20088_A_T	24	74	21	61	1.129602e-05	3.674766e-05	0.8647682	0.956755	only cis
MSTRG.16024	AT5G55230	contig_2150|arrow|pilon_20717_A_G	58	84	42	49	0.5296021	0.6188487	0.4977587	0.6936805	no cis no trans
MSTRG.16024	AT5G55230	contig_2150|arrow|pilon_20739_C_T	84	81	63	41	0.03895793	0.06527916	0.1324889	0.2880623	no cis no trans
MSTRG.16024	AT5G55230	contig_2150|arrow|pilon_20816_G_C	136	82	90	36	1.64477e-06	5.97632e-06	0.09940296	0.2347917	only cis
MSTRG.16024	AT5G55230	contig_2150|arrow|pilon_21083_A_G	119	75	135	0	4.591775e-41	1.062955e-39	4.689682e-21	2.062336e-19	cis plus trans
MSTRG.16024	AT5G55230	contig_2150|arrow|pilon_21113_G_A	102	69	63	63	1	1	0.1002942	0.2362763	no cis no trans
MSTRG.16024	AT5G55230	contig_2150|arrow|pilon_21300_G_A	100	60	96	59	0.003693037	0.007843863	1	1	only cis
MSTRG.16024	AT5G55230	contig_2150|arrow|pilon_21513_A_G	61	53	63	36	0.008633587	0.01690341	0.1638369	0.3342194	only cis
MSTRG.16024	AT5G55230	contig_2150|arrow|pilon_21543_T_C	46	52	33	47	0.1456355	0.208127	0.4536022	0.6557499	no cis no trans
MSTRG.16024	AT5G55230	contig_2150|arrow|pilon_21545_A_G	46	50	33	47	0.1456355	0.208127	0.4470106	0.650009	no cis no trans
MSTRG.16024	AT5G55230	contig_2150|arrow|pilon_21565_G_C	51	50	30	41	0.2350976	0.3131579	0.3521043	0.5591665	no cis no trans
MSTRG.16024	AT5G55230	contig_2150|arrow|pilon_21888_A_G	58	45	63	32	0.001924348	0.004325198	0.1890613	0.3693595	only cis
MSTRG.16024	AT5G55230	contig_2150|arrow|pilon_21941_C_T	61	33	72	26	3.688646e-06	1.280281e-05	0.2137998	0.4015033	only cis
MSTRG.16024	AT5G55230	contig_2150|arrow|pilon_22277_C_T	51	43	45	32	0.171061	0.2392866	0.6432097	0.8079304	no cis no trans
MSTRG.16024	AT5G55230	contig_2150|arrow|pilon_22374_C_T	39	32	45	45	1	1	0.6338042	0.800811	no cis no trans
MSTRG.16024	AT5G55230	contig_2150|arrow|pilon_22802_A_C	37	29	51	34	0.0820543	0.126163	0.7395112	0.8749441	no cis no trans
MSTRG.16036	AT1G67430	contig_2150|arrow|pilon_296887_C_A	253	386	126	71	0.0001086411	0.0003043425	2.734542e-09	4.239392e-08	cis plus trans
MSTRG.16046	AT2G26890	contig_2150|arrow|pilon_426846_C_G	119	55	51	6	5.676193e-10	2.966833e-09	0.001615181	0.008588426	cis plus trans
MSTRG.16046	AT2G26890	contig_2150|arrow|pilon_427171_T_G	91	49	51	36	0.1329019	0.1919067	0.3975571	0.6041841	no cis no trans
MSTRG.16046	AT2G26890	contig_2150|arrow|pilon_428308_A_T	94	38	78	0	6.617445e-24	7.910834e-23	2.794203e-09	4.327073e-08	cis plus trans
MSTRG.16046	AT2G26890	contig_2150|arrow|pilon_428386_G_C	67	27	75	0	5.293956e-23	6.041246e-22	3.529313e-08	4.729408e-07	cis plus trans
MSTRG.16046	AT2G26890	contig_2150|arrow|pilon_428594_A_C	60	35	57	32	0.0105469	0.02021475	1	1	only cis
MSTRG.16046	AT2G26890	contig_2150|arrow|pilon_428615_G_A	68	40	66	34	0.00178993	0.00404637	0.6662557	0.8259923	only cis
MSTRG.16046	AT2G26890	contig_2150|arrow|pilon_428717_G_A	58	34	48	28	0.02862666	0.04966918	1	1	only cis
MSTRG.16046	AT2G26890	contig_2150|arrow|pilon_429314_C_A	39	22	72	14	1.445016e-10	7.925755e-10	0.01073356	0.04210204	cis plus trans
MSTRG.16046	AT2G26890	contig_2150|arrow|pilon_430280_T_A	54	29	60	0	1.734723e-18	1.586169e-17	1.520561e-08	2.140918e-07	cis plus trans
MSTRG.16046	AT2G26890	contig_2150|arrow|pilon_430307_G_A	56	30	63	0	2.168404e-19	2.077841e-18	7.023526e-09	1.033795e-07	cis plus trans
MSTRG.16021	AT5G55220	contig_2150|arrow|pilon_54554_G_A	795	725	720	431	1.417902e-17	1.233455e-16	1.239033e-07	1.54151e-06	cis plus trans
MSTRG.16021	AT5G55220	contig_2150|arrow|pilon_54593_C_T	789	715	747	444	1.38967e-18	1.280745e-17	9.723143e-08	1.227091e-06	cis plus trans
MSTRG.16021	AT5G55220	contig_2150|arrow|pilon_54782_T_C	603	549	642	393	9.502599e-15	7.074501e-14	5.521744e-06	5.298411e-05	cis plus trans
MSTRG.16021	AT5G55220	contig_2150|arrow|pilon_54833_C_T	486	412	639	389	5.985646e-15	4.506253e-14	0.0003619295	0.002338343	cis plus trans
MSTRG.16021	AT5G55220	contig_2150|arrow|pilon_55361_T_C	531	493	645	320	6.204776e-26	8.133245e-25	1.306354e-11	2.625969e-10	cis plus trans
MSTRG.16021	AT5G55220	contig_2150|arrow|pilon_55521_A_G	426	383	570	249	9.190484e-30	1.42307e-28	2.787993e-12	6.035051e-11	cis plus trans
MSTRG.16021	AT5G55220	contig_2150|arrow|pilon_55590_G_A	297	254	330	168	3.371342e-13	2.252257e-12	5.344026e-05	0.0004230612	cis plus trans
MSTRG.16021	AT5G55220	contig_2150|arrow|pilon_55968_A_G	369	435	360	259	5.634476e-05	0.0001653131	5.31664e-06	5.118161e-05	cis plus trans
MSTRG.16021	AT5G55220	contig_2150|arrow|pilon_56384_C_G	317	272	654	0	2.675549e-197	8.021122e-195	1.012137e-107	5.44772e-105	cis plus trans
MSTRG.16021	AT5G55220	contig_2150|arrow|pilon_56746_A_G	220	303	348	213	1.315069e-08	6.034031e-08	4.596429e-11	8.730898e-10	cis plus trans
MSTRG.16021	AT5G55220	contig_2150|arrow|pilon_56781_T_C	193	266	327	166	3.580008e-13	2.388111e-12	5.347318e-14	1.361779e-12	cis plus trans
MSTRG.16021	AT5G55220	contig_2150|arrow|pilon_56918_G_A	213	268	336	172	2.982129e-13	1.998657e-12	6.092667e-12	1.270709e-10	cis plus trans
MSTRG.16021	AT5G55220	contig_2150|arrow|pilon_57064_T_C	111	349	183	164	0.3339069	0.4227482	7.003453e-17	2.269431e-15	only trans
MSTRG.16026	AT5G55190	contig_2150|arrow|pilon_59369_A_C	223	181	141	81	6.827503e-05	0.000197781	0.05135896	0.1439153	only cis
MSTRG.16026	AT5G55190	contig_2150|arrow|pilon_59662_C_T	176	165	168	81	3.696188e-08	1.624258e-07	0.0001378716	0.0009944044	cis plus trans
MSTRG.16044	AT1G53840	contig_2151|arrow|pilon_63277_T_C	41	74	69	73	0.801339	0.8588772	0.04279569	0.125402	no cis no trans
MSTRG.16044	AT1G53840	contig_2151|arrow|pilon_63513_C_A	40	83	45	89	0.0001801376	0.0004879793	0.8948693	0.9642541	only cis
MSTRG.16044	AT1G53840	contig_2151|arrow|pilon_63562_C_A	27	81	24	81	2.077988e-08	9.312367e-08	0.7499449	0.8810143	only cis
MSTRG.16044	AT1G53840	contig_2151|arrow|pilon_63637_G_C	25	91	30	71	5.533071e-05	0.0001627352	0.210726	0.3975539	only cis
MSTRG.16044	AT1G53840	contig_2151|arrow|pilon_63646_G_C	24	88	30	57	0.005013599	0.0103129	0.05338788	0.1482212	only cis
MSTRG.16044	AT1G53840	contig_2151|arrow|pilon_63650_A_T	23	87	30	61	0.001516513	0.003488811	0.07635813	0.1933735	only cis
MSTRG.16044	AT1G53840	contig_2151|arrow|pilon_63704_A_C	25	102	6	73	9.995152e-16	7.877455e-15	0.02619875	0.08594246	only cis
MSTRG.16044	AT1G53840	contig_2151|arrow|pilon_63821_A_G	44	69	54	77	0.0541708	0.08738488	0.7935863	0.9085534	no cis no trans
MSTRG.16044	AT1G53840	contig_2151|arrow|pilon_63863_A_G	28	70	0	99	3.155444e-30	4.970974e-29	3.357037e-10	5.810583e-09	cis plus trans
MSTRG.16044	AT1G53840	contig_2151|arrow|pilon_63883_A_G	33	62	42	59	0.1109183	0.1640997	0.3782089	0.5852222	no cis no trans
MSTRG.16044	AT1G53840	contig_2151|arrow|pilon_64253_A_G	38	109	60	81	0.09176923	0.139292	0.002940953	0.01431497	only trans
MSTRG.16044	AT1G53840	contig_2151|arrow|pilon_64449_C_A	85	147	93	107	0.3580031	0.4480712	0.04004975	0.1192536	no cis no trans
MSTRG.16044	AT1G53840	contig_2151|arrow|pilon_64451_A_G	84	147	93	97	0.8277788	0.8821085	0.01002793	0.03984852	only trans
MSTRG.16044	AT1G53840	contig_2151|arrow|pilon_64511_A_T	80	119	99	0	3.155444e-30	4.970974e-29	2.275764e-29	1.595828e-27	cis plus trans
MSTRG.16044	AT1G53840	contig_2151|arrow|pilon_64600_A_G	40	126	39	103	7.570126e-08	3.209177e-07	0.5153752	0.7085707	only cis
MSTRG.16044	AT1G53840	contig_2151|arrow|pilon_64605_G_A	39	128	45	99	7.952539e-06	2.64063e-05	0.1259528	0.2780328	only cis
MSTRG.16048	AT4G22200	contig_2152|arrow|pilon_10304_G_A	268	96	300	300	1	1	3.589183e-13	8.468965e-12	only trans
MSTRG.16048	AT4G22200	contig_2152|arrow|pilon_10560_C_T	366	127	510	367	1.546621e-06	5.638211e-06	2.008521e-09	3.169884e-08	cis plus trans
MSTRG.16048	AT4G22200	contig_2152|arrow|pilon_10566_G_A	377	132	522	381	3.043106e-06	1.066311e-05	8.806081e-10	1.452441e-08	cis plus trans
MSTRG.16048	AT4G22200	contig_2152|arrow|pilon_10648_T_C	266	97	315	249	0.00615082	0.01246528	7.759363e-08	9.937402e-07	cis plus trans
MSTRG.16048	AT4G22200	contig_2152|arrow|pilon_10656_G_T	280	101	324	259	0.00798031	0.0157822	1.481037e-08	2.089067e-07	cis plus trans
MSTRG.16048	AT4G22200	contig_2152|arrow|pilon_10662_A_G	310	99	372	259	7.825798e-06	2.601706e-05	1.832484e-08	2.554045e-07	cis plus trans
MSTRG.16048	AT4G22200	contig_2152|arrow|pilon_10728_A_T	262	117	327	267	0.01541602	0.02851813	1.200956e-05	0.0001082772	cis plus trans
MSTRG.16048	AT4G22200	contig_2152|arrow|pilon_10740_T_A	262	122	324	290	0.1828894	0.2535782	1.359955e-06	1.447133e-05	only trans
MSTRG.16048	AT4G22200	contig_2152|arrow|pilon_10749_T_C	280	128	390	306	0.001635637	0.00374162	3.341931e-05	0.0002759944	cis plus trans
MSTRG.16048	AT4G22200	contig_2152|arrow|pilon_10803_T_C	268	128	369	316	0.04686354	0.07669239	9.227847e-06	8.501181e-05	only trans
MSTRG.16048	AT4G22200	contig_2152|arrow|pilon_10873_T_G	227	134	273	340	0.007631867	0.01518465	3.340872e-08	4.49287e-07	cis plus trans
MSTRG.16048	AT4G22200	contig_2152|arrow|pilon_10875_A_G	225	133	264	334	0.004737366	0.009812312	2.604662e-08	3.560156e-07	cis plus trans
MSTRG.16048	AT4G22200	contig_2152|arrow|pilon_10904_C_G	135	89	165	249	4.271898e-05	0.0001275394	8.968114e-07	9.819282e-06	cis plus trans
MSTRG.16048	AT4G22200	contig_2152|arrow|pilon_10909_G_C	145	111	171	267	5.201254e-06	1.765549e-05	9.17722e-06	8.460132e-05	cis plus trans
MSTRG.16048	AT4G22200	contig_2152|arrow|pilon_10957_T_A	225	130	225	306	0.0005055925	0.001266766	9.221232e-10	1.517324e-08	cis plus trans
MSTRG.16048	AT4G22200	contig_2152|arrow|pilon_11127_G_A	258	134	285	271	0.581452	0.6666727	7.930597e-06	7.400475e-05	only trans
MSTRG.16048	AT4G22200	contig_2152|arrow|pilon_11133_T_C	269	127	312	271	0.09751057	0.147065	6.460021e-06	6.127043e-05	only trans
MSTRG.16048	AT4G22200	contig_2152|arrow|pilon_11171_C_T	301	111	288	235	0.02288692	0.04072253	1.380746e-08	1.955319e-07	cis plus trans
MSTRG.16048	AT4G22200	contig_2152|arrow|pilon_11307_T_A	299	143	270	314	0.07509179	0.1165583	9.424933e-12	1.925371e-10	only trans
MSTRG.16064	AT4G21960	contig_2152|arrow|pilon_113258_A_G	328	561	177	182	0.8328366	0.8863397	5.941189e-05	0.0004654783	only trans
MSTRG.16064	AT4G21960	contig_2152|arrow|pilon_113275_T_C	455	612	294	209	0.0001743539	0.0004727068	6.2666e-09	9.275739e-08	cis plus trans
MSTRG.16064	AT4G21960	contig_2152|arrow|pilon_113276_G_A	455	618	294	205	7.845156e-05	0.0002256615	1.129134e-09	1.840789e-08	cis plus trans
MSTRG.16064	AT4G21960	contig_2152|arrow|pilon_113282_G_T	651	628	402	207	2.205588e-15	1.704651e-14	5.389054e-10	9.108338e-09	cis plus trans
MSTRG.16064	AT4G21960	contig_2152|arrow|pilon_113295_A_G	795	632	498	209	4.290474e-28	6.176262e-27	4.028787e-11	7.697767e-10	cis plus trans
MSTRG.16048	AT4G22200	contig_2152|arrow|pilon_11354_T_C	301	155	279	336	0.02385879	0.0422474	1.858359e-11	3.684577e-10	cis plus trans
MSTRG.16048	AT4G22200	contig_2152|arrow|pilon_11374_C_G	281	164	240	344	1.930945e-05	6.07688e-05	2.385398e-12	5.193409e-11	cis plus trans
MSTRG.16064	AT4G21960	contig_2152|arrow|pilon_113997_C_A	1922	728	1032	219	1.915576e-126	2.502708e-124	5.242402e-12	1.100952e-10	cis plus trans
MSTRG.16048	AT4G22200	contig_2152|arrow|pilon_11420_A_C	242	162	198	363	3.082212e-12	1.924712e-11	3.789621e-14	9.786742e-13	cis plus trans
MSTRG.16064	AT4G21960	contig_2152|arrow|pilon_114391_G_A	2383	904	906	302	1.870823e-70	9.521733e-69	0.09490571	0.2271363	only cis
MSTRG.16064	AT4G21960	contig_2152|arrow|pilon_114393_A_T	2378	905	897	304	2.808532e-68	1.367996e-66	0.1383874	0.2969927	only cis
MSTRG.16048	AT4G22200	contig_2152|arrow|pilon_11463_A_G	224	156	99	356	4.36223e-35	8.376202e-34	1.801411e-28	1.214332e-26	cis plus trans
MSTRG.16064	AT4G21960	contig_2152|arrow|pilon_114840_G_T	868	905	579	0	1.010794e-174	2.360279e-172	1.17241e-147	1.184338e-144	cis plus trans
MSTRG.16048	AT4G22200	contig_2152|arrow|pilon_11507_T_C	162	174	33	417	9.293272e-86	6.487328e-84	1.883172e-40	2.07527e-38	cis plus trans
MSTRG.16048	AT4G22200	contig_2152|arrow|pilon_11510_A_G	157	175	27	440	2.813114e-97	2.383948e-95	2.230692e-44	2.781462e-42	cis plus trans
MSTRG.16048	AT4G22200	contig_2152|arrow|pilon_11559_A_G	161	203	12	517	1.03008e-135	1.505212e-133	8.436028e-59	1.600022e-56	cis plus trans
MSTRG.16048	AT4G22200	contig_2152|arrow|pilon_11561_G_C	154	201	12	508	4.284917e-133	6.052023e-131	7.297954e-56	1.249833e-53	cis plus trans
MSTRG.16048	AT4G22200	contig_2152|arrow|pilon_11611_A_T	248	196	177	506	1.389465e-37	2.893591e-36	5.394545e-24	2.812345e-22	cis plus trans
MSTRG.16048	AT4G22200	contig_2152|arrow|pilon_11615_A_C	262	205	192	519	1.284651e-35	2.502593e-34	1.411109e-23	7.210932e-22	cis plus trans
MSTRG.16048	AT4G22200	contig_2152|arrow|pilon_11688_A_G	214	111	216	265	0.02852038	0.049586	5.007522e-09	7.515002e-08	cis plus trans
MSTRG.16048	AT4G22200	contig_2152|arrow|pilon_12029_A_C	126	46	165	115	0.003335646	0.007128877	0.00236187	0.01189729	cis plus trans
MSTRG.16048	AT4G22200	contig_2152|arrow|pilon_12110_C_A	120	50	132	128	0.8524493	0.9032749	5.806828e-05	0.0004559252	only trans
MSTRG.16048	AT4G22200	contig_2152|arrow|pilon_12114_A_G	119	48	135	117	0.2841921	0.3689194	0.0003390094	0.00220879	only trans
MSTRG.16048	AT4G22200	contig_2152|arrow|pilon_12124_A_T	101	45	102	122	0.2041638	0.2780396	1.061841e-05	9.667249e-05	only trans
MSTRG.16048	AT4G22200	contig_2152|arrow|pilon_12136_A_T	76	36	75	81	0.6890543	0.7632348	0.001742212	0.0091653	only trans
MSTRG.16052	AT4G22140	contig_2152|arrow|pilon_25952_G_C	26	36	12	47	5.125629e-06	1.740387e-05	0.01170032	0.04516843	cis plus trans
MSTRG.16052	AT4G22140	contig_2152|arrow|pilon_25955_A_T	29	31	15	38	0.002190187	0.004869395	0.0346454	0.1067197	only cis
MSTRG.16053	AT4G22130	contig_2152|arrow|pilon_26870_C_T	54	41	42	45	0.830373	0.8837921	0.2984334	0.5019947	no cis no trans
MSTRG.16053	AT4G22130	contig_2152|arrow|pilon_27379_G_A	44	40	27	22	0.5681724	0.6543801	0.8573906	0.9548176	no cis no trans
MSTRG.16053	AT4G22130	contig_2152|arrow|pilon_27418_G_A	31	42	18	28	0.1839248	0.2543561	0.8485387	0.9512565	no cis no trans
MSTRG.16053	AT4G22130	contig_2152|arrow|pilon_27657_A_G	58	45	57	45	0.2760139	0.3587373	1	1	no cis no trans
MSTRG.16053	AT4G22130	contig_2152|arrow|pilon_27675_T_C	58	50	66	43	0.03461537	0.05910587	0.3384354	0.5450719	no cis no trans
MSTRG.16053	AT4G22130	contig_2152|arrow|pilon_27718_T_C	69	57	87	41	5.877405e-05	0.0001717429	0.03899964	0.1169419	only cis
MSTRG.16053	AT4G22130	contig_2152|arrow|pilon_27724_G_T	61	59	81	43	0.0008202604	0.001978537	0.02724519	0.08852734	only cis
MSTRG.16053	AT4G22130	contig_2152|arrow|pilon_27726_A_C	57	59	75	45	0.007846593	0.01552106	0.04905124	0.1390758	only cis
MSTRG.16053	AT4G22130	contig_2152|arrow|pilon_27764_T_G	35	52	33	38	0.6353076	0.7159672	0.5184727	0.7112727	no cis no trans
MSTRG.16053	AT4G22130	contig_2152|arrow|pilon_28236_T_C	42	28	72	51	0.07090167	0.1107982	0.8798328	0.9600175	no cis no trans
MSTRG.16053	AT4G22130	contig_2152|arrow|pilon_28328_C_A	78	28	117	43	4.191512e-09	2.020378e-08	1	1	only cis
MSTRG.16053	AT4G22130	contig_2152|arrow|pilon_28367_G_A	75	24	102	38	6.018772e-08	2.570985e-07	0.6551869	0.8173874	only cis
MSTRG.16053	AT4G22130	contig_2152|arrow|pilon_28508_G_A	55	23	60	26	0.0003169993	0.0008148105	1	1	only cis
MSTRG.16053	AT4G22130	contig_2152|arrow|pilon_28625_A_C	39	23	54	34	0.04221061	0.06999903	0.8661232	0.9570318	no cis no trans
MSTRG.16053	AT4G22130	contig_2152|arrow|pilon_28751_G_A	47	23	81	26	9.374509e-08	3.934737e-07	0.232363	0.424528	only cis
MSTRG.16053	AT4G22130	contig_2152|arrow|pilon_28770_A_T	47	23	75	26	1.115495e-06	4.128512e-06	0.3899828	0.5965147	only cis
MSTRG.16048	AT4G22200	contig_2152|arrow|pilon_8519_T_C	108	36	135	79	0.0001571895	0.0004285125	0.02091261	0.07201262	only cis
MSTRG.16048	AT4G22200	contig_2152|arrow|pilon_8584_T_A	143	53	162	134	0.1164175	0.1709907	4.439141e-05	0.0003574802	only trans
MSTRG.16048	AT4G22200	contig_2152|arrow|pilon_8587_C_T	143	52	159	132	0.1273279	0.1850482	3.819629e-05	0.0003116968	only trans
MSTRG.16048	AT4G22200	contig_2152|arrow|pilon_8642_A_C	134	50	174	154	0.2941205	0.3801933	1.382611e-05	0.0001232441	only trans
MSTRG.16060	AT4G22000	contig_2152|arrow|pilon_87096_A_G	84	99	0	221	5.93473e-67	2.803541e-65	1.633935e-35	1.498533e-33	cis plus trans
MSTRG.16060	AT4G22000	contig_2152|arrow|pilon_87101_G_C	86	104	0	227	9.273015e-69	4.550142e-67	5.477962e-36	5.132056e-34	cis plus trans
MSTRG.16060	AT4G22000	contig_2152|arrow|pilon_87103_C_T	87	105	3	225	9.159806e-63	3.944744e-61	1.097046e-31	8.507655e-30	cis plus trans
MSTRG.16060	AT4G22000	contig_2152|arrow|pilon_87258_T_C	124	102	105	79	0.06503263	0.1025219	0.6897121	0.8443181	no cis no trans
MSTRG.16048	AT4G22200	contig_2152|arrow|pilon_8821_T_G	119	41	159	138	0.2457926	0.3256131	1.422359e-05	0.0001265444	only trans
MSTRG.16048	AT4G22200	contig_2152|arrow|pilon_8883_G_C	159	58	225	203	0.3100683	0.3966593	3.275239e-07	3.830381e-06	only trans
MSTRG.16048	AT4G22200	contig_2152|arrow|pilon_8898_C_T	167	56	249	194	0.01021912	0.01966628	2.796273e-06	2.822881e-05	cis plus trans
MSTRG.16063	AT4G21990	contig_2152|arrow|pilon_89414_A_C	148	71	57	63	0.6482601	0.7266569	0.0004654376	0.002919015	only trans
MSTRG.16063	AT4G21990	contig_2152|arrow|pilon_89616_C_T	192	78	105	51	1.83849e-05	5.801239e-05	0.4441167	0.6474915	only cis
MSTRG.16063	AT4G21990	contig_2152|arrow|pilon_89820_T_G	298	98	0	73	2.117582e-22	2.355002e-21	4.936426e-38	4.993886e-36	cis plus trans
MSTRG.16063	AT4G21990	contig_2152|arrow|pilon_89838_G_A	308	92	0	148	5.605194e-45	1.472369e-43	4.944264e-70	1.224245e-67	cis plus trans
MSTRG.16063	AT4G21990	contig_2152|arrow|pilon_89901_C_T	323	96	93	69	0.07042523	0.1101957	5.26552e-06	5.072802e-05	only trans
MSTRG.16063	AT4G21990	contig_2152|arrow|pilon_90000_G_C	305	99	108	73	0.01129155	0.02157998	0.0001777094	0.001248377	cis plus trans
MSTRG.16063	AT4G21990	contig_2152|arrow|pilon_90153_C_T	347	104	78	126	0.0009527251	0.002247917	2.305334e-21	1.032689e-19	cis plus trans
MSTRG.16063	AT4G21990	contig_2152|arrow|pilon_90156_A_T	387	105	87	126	0.009062969	0.01759826	7.022041e-22	3.251081e-20	cis plus trans
MSTRG.16063	AT4G21990	contig_2152|arrow|pilon_90180_C_A	460	117	99	136	0.01866423	0.03383136	1.253136e-24	6.739665e-23	cis plus trans
MSTRG.16048	AT4G22200	contig_2152|arrow|pilon_9024_G_A	183	66	240	205	0.1069104	0.1587682	4.364908e-07	5.01637e-06	only trans
MSTRG.16063	AT4G21990	contig_2152|arrow|pilon_90265_A_G	501	142	108	111	0.8925355	0.9385458	6.897579e-15	1.912771e-13	only trans
MSTRG.16063	AT4G21990	contig_2152|arrow|pilon_90332_C_G	496	151	90	111	0.1581653	0.2233771	1.773713e-16	5.556463e-15	only trans
MSTRG.16063	AT4G21990	contig_2152|arrow|pilon_90618_G_A	209	67	54	61	0.5760121	0.6607888	7.043656e-08	9.073297e-07	only trans
MSTRG.16063	AT4G21990	contig_2152|arrow|pilon_90986_T_A	122	122	129	105	0.1325217	0.1919067	0.2727234	0.4728698	no cis no trans
MSTRG.16063	AT4G21990	contig_2152|arrow|pilon_90989_G_A	131	121	135	101	0.03148605	0.05430531	0.2752121	0.4756935	no cis no trans
MSTRG.16063	AT4G21990	contig_2152|arrow|pilon_91254_T_C	227	128	219	132	3.974643e-06	1.375403e-05	0.69671	0.8492338	only cis
MSTRG.16063	AT4G21990	contig_2152|arrow|pilon_91272_T_A	202	115	198	126	7.511419e-05	0.0002167569	0.5147528	0.7081184	only cis
MSTRG.16063	AT4G21990	contig_2152|arrow|pilon_91385_T_C	221	110	360	0	8.51592e-109	8.767749e-107	8.117047e-41	8.994823e-39	cis plus trans
MSTRG.16063	AT4G21990	contig_2152|arrow|pilon_91520_A_C	206	113	228	156	0.0002802986	0.0007381088	0.1616008	0.3311109	only cis
MSTRG.16048	AT4G22200	contig_2152|arrow|pilon_9305_C_A	167	59	210	132	2.907815e-05	8.941852e-05	0.002057152	0.01057392	cis plus trans
MSTRG.16048	AT4G22200	contig_2152|arrow|pilon_9323_A_T	177	59	231	144	8.201364e-06	2.717879e-05	0.0005886975	0.003579482	cis plus trans
MSTRG.16048	AT4G22200	contig_2152|arrow|pilon_9326_T_C	181	62	237	144	2.183557e-06	7.798351e-06	0.001648081	0.008738363	cis plus trans
MSTRG.16048	AT4G22200	contig_2152|arrow|pilon_9345_A_G	164	58	207	146	0.001371966	0.003177828	0.0002330624	0.001588123	cis plus trans
MSTRG.16048	AT4G22200	contig_2152|arrow|pilon_9523_T_C	104	58	144	168	0.1927935	0.2653285	0.0002223901	0.001524417	only trans
MSTRG.16048	AT4G22200	contig_2152|arrow|pilon_9546_C_T	105	63	144	178	0.06574555	0.1035826	0.0002030623	0.001404849	only trans
MSTRG.16048	AT4G22200	contig_2152|arrow|pilon_9677_A_G	72	64	108	198	3.00117e-07	1.190121e-06	0.0005481437	0.003365044	cis plus trans
MSTRG.16048	AT4G22200	contig_2152|arrow|pilon_9707_C_T	71	68	96	215	1.252278e-11	7.468342e-11	5.640008e-05	0.0004441028	cis plus trans
MSTRG.16048	AT4G22200	contig_2152|arrow|pilon_9710_T_C	67	69	96	215	1.252278e-11	7.468342e-11	0.0002704131	0.001811469	cis plus trans
MSTRG.16048	AT4G22200	contig_2152|arrow|pilon_9752_G_C	102	70	129	196	0.0002398689	0.0006393997	3.216765e-05	0.0002666844	cis plus trans
MSTRG.16048	AT4G22200	contig_2152|arrow|pilon_9776_T_C	120	61	150	192	0.02647647	0.04639481	1.027168e-06	1.11459e-05	cis plus trans
MSTRG.16048	AT4G22200	contig_2152|arrow|pilon_9778_G_A	120	63	150	192	0.02647647	0.04639481	2.67061e-06	2.706606e-05	cis plus trans
MSTRG.16048	AT4G22200	contig_2152|arrow|pilon_9842_G_A	173	67	195	164	0.1132179	0.1669014	1.202745e-05	0.0001084104	only trans
MSTRG.16048	AT4G22200	contig_2152|arrow|pilon_9854_C_A	187	67	216	160	0.004499052	0.009407176	3.308738e-05	0.0002736097	cis plus trans
MSTRG.16048	AT4G22200	contig_2152|arrow|pilon_9889_T_C	182	62	207	130	3.227113e-05	9.865191e-05	0.0009356006	0.005366902	cis plus trans
MSTRG.16048	AT4G22200	contig_2152|arrow|pilon_9929_C_T	193	75	234	152	3.514752e-05	0.0001064621	0.00266643	0.01318779	cis plus trans
MSTRG.16069	AT2G33040	contig_21541|arrow|pilon_26939_C_G	142	101	135	97	0.01495438	0.02790576	1	1	only cis
MSTRG.16069	AT2G33040	contig_21541|arrow|pilon_26986_A_G	184	119	192	103	2.451942e-07	9.853005e-07	0.2727479	0.4729064	only cis
MSTRG.16069	AT2G33040	contig_21541|arrow|pilon_27393_G_A	186	102	189	85	3.019635e-10	1.611597e-09	0.2833865	0.48503	only cis
MSTRG.16069	AT2G33040	contig_21541|arrow|pilon_27574_G_T	161	96	177	91	1.643448e-07	6.699512e-07	0.4658966	0.6663403	only cis
MSTRG.16069	AT2G33040	contig_21541|arrow|pilon_27727_C_T	71	78	78	75	0.8716178	0.9202288	0.5674359	0.7516851	no cis no trans
MSTRG.16072	AT2G33180	contig_21541|arrow|pilon_64766_G_A	49	110	21	34	0.1047895	0.1562461	0.3220748	0.5278018	no cis no trans
MSTRG.16072	AT2G33180	contig_21541|arrow|pilon_64816_G_A	109	116	36	47	0.2722689	0.3550152	0.4431706	0.6467323	no cis no trans
MSTRG.16072	AT2G33180	contig_21541|arrow|pilon_65018_C_G	132	162	42	91	2.589643e-05	8.001033e-05	0.01067521	0.04192256	cis plus trans
MSTRG.16072	AT2G33180	contig_21541|arrow|pilon_65027_C_T	131	163	36	89	2.365542e-06	8.421206e-06	0.003151191	0.01516514	cis plus trans
MSTRG.16072	AT2G33180	contig_21541|arrow|pilon_65191_A_T	47	71	36	26	0.2528544	0.3329138	0.02728693	0.0886196	no cis no trans
MSTRG.16076	AT1G48570	contig_2154|arrow|pilon_12308_A_G	106	196	69	97	0.03579902	0.06067435	0.1942211	0.3760026	no cis no trans
MSTRG.16076	AT1G48570	contig_2154|arrow|pilon_12318_A_C	114	201	81	99	0.2049917	0.2789846	0.05645304	0.1546551	no cis no trans
MSTRG.16076	AT1G48570	contig_2154|arrow|pilon_12341_G_A	155	224	90	107	0.254247	0.3346335	0.2870217	0.4890901	no cis no trans
MSTRG.16076	AT1G48570	contig_2154|arrow|pilon_12512_G_A	143	199	60	105	0.0005722116	0.001421849	0.247528	0.4429575	only cis
MSTRG.16076	AT1G48570	contig_2154|arrow|pilon_12518_G_A	137	203	60	113	6.825164e-05	0.0001977584	0.2492964	0.4451907	only cis
MSTRG.16079	AT1G48550	contig_2154|arrow|pilon_41511_C_A	49	35	27	38	0.2145392	0.2899992	0.04846798	0.1378257	no cis no trans
MSTRG.16079	AT1G48550	contig_2154|arrow|pilon_41516_C_T	47	35	27	38	0.2145392	0.2899992	0.06853132	0.1784108	no cis no trans
MSTRG.16079	AT1G48550	contig_2154|arrow|pilon_41891_G_A	59	35	30	53	0.0152322	0.0283158	0.0005173947	0.003201798	cis plus trans
MSTRG.16079	AT1G48550	contig_2154|arrow|pilon_41897_A_G	62	36	30	57	0.005013599	0.0103129	0.0001204958	0.0008819027	cis plus trans
MSTRG.16079	AT1G48550	contig_2154|arrow|pilon_41915_G_C	62	37	24	61	7.395947e-05	0.0002135953	3.736421e-06	3.694914e-05	cis plus trans
MSTRG.16080	AT1G48540	contig_2154|arrow|pilon_42061_C_A	47	34	18	51	8.768662e-05	0.0002501354	0.0001265486	0.0009209327	cis plus trans
MSTRG.16075	AT3G17970	contig_2154|arrow|pilon_6216_A_T	20	20	24	41	0.04635347	0.07594147	0.223962	0.4144315	no cis no trans
MSTRG.16082	AT4G00750	contig_2155|arrow|pilon_19431_T_A	62	57	36	26	0.2528544	0.3329138	0.5298706	0.7211019	no cis no trans
MSTRG.16082	AT4G00750	contig_2155|arrow|pilon_19503_G_T	65	54	39	34	0.6399729	0.7192247	0.8825163	0.960521	no cis no trans
MSTRG.16082	AT4G00750	contig_2155|arrow|pilon_20370_C_A	51	47	51	10	9.624425e-08	4.030532e-07	4.386292e-05	0.000353592	cis plus trans
MSTRG.16082	AT4G00750	contig_2155|arrow|pilon_20604_C_G	43	35	39	14	0.0008023309	0.001943563	0.04283756	0.125496	only cis
MSTRG.16081	AT4G00755	contig_2155|arrow|pilon_6760_A_G	52	102	75	126	0.0003943509	0.0009999834	0.5046795	0.6993791	only cis
MSTRG.16081	AT4G00755	contig_2155|arrow|pilon_6763_C_T	55	100	81	126	0.002150186	0.004801904	0.511443	0.7052425	only cis
MSTRG.16081	AT4G00755	contig_2155|arrow|pilon_6832_G_A	72	115	90	138	0.001792074	0.004050558	0.9194757	0.9784924	only cis
MSTRG.16081	AT4G00755	contig_2155|arrow|pilon_6872_G_T	59	99	60	122	5.028082e-06	1.71039e-05	0.4260061	0.6312993	only cis
MSTRG.16081	AT4G00755	contig_2155|arrow|pilon_7378_A_C	25	72	30	107	2.4346e-11	1.421184e-10	0.532954	0.7235967	only cis
MSTRG.16081	AT4G00755	contig_2155|arrow|pilon_7388_C_T	23	72	30	107	2.4346e-11	1.421184e-10	0.7509731	0.8815995	only cis
MSTRG.16081	AT4G00755	contig_2155|arrow|pilon_7635_C_A	47	58	90	71	0.1557999	0.2203534	0.0803734	0.2007772	no cis no trans
MSTRG.16081	AT4G00755	contig_2155|arrow|pilon_7636_A_G	47	59	90	71	0.1557999	0.2203534	0.07970813	0.1995624	no cis no trans
MSTRG.16081	AT4G00755	contig_2155|arrow|pilon_7671_C_A	51	60	84	73	0.4249116	0.5161002	0.2644418	0.4633751	no cis no trans
MSTRG.16081	AT4G00755	contig_2155|arrow|pilon_7698_C_T	53	61	87	67	0.1254787	0.1825378	0.1098476	0.2521397	no cis no trans
MSTRG.16081	AT4G00755	contig_2155|arrow|pilon_7728_A_T	51	66	72	67	0.7345393	0.8040211	0.2103508	0.3970648	no cis no trans
MSTRG.16081	AT4G00755	contig_2155|arrow|pilon_7838_A_G	49	58	90	51	0.001290313	0.002994421	0.006550983	0.02803823	cis plus trans
MSTRG.16081	AT4G00755	contig_2155|arrow|pilon_7848_G_A	47	63	81	59	0.07555083	0.1171847	0.02172877	0.07413306	no cis no trans
MSTRG.16081	AT4G00755	contig_2155|arrow|pilon_7875_T_G	42	67	72	69	0.8663216	0.9153512	0.05524285	0.1521398	no cis no trans
MSTRG.16081	AT4G00755	contig_2155|arrow|pilon_7908_G_A	42	60	72	87	0.2668253	0.3490631	0.5255131	0.7172163	no cis no trans
MSTRG.16081	AT4G00755	contig_2155|arrow|pilon_7934_A_G	42	61	66	85	0.1427181	0.2045765	0.6987606	0.8506014	no cis no trans
MSTRG.16081	AT4G00755	contig_2155|arrow|pilon_8064_A_G	39	55	63	85	0.08396662	0.1287172	0.8943997	0.9640232	no cis no trans
MSTRG.16081	AT4G00755	contig_2155|arrow|pilon_8075_C_A	41	58	66	83	0.1897586	0.2616632	0.6955361	0.8485361	no cis no trans
MSTRG.16081	AT4G00755	contig_2155|arrow|pilon_8136_C_T	26	49	36	75	0.0002718178	0.0007168054	0.7539701	0.8832326	only cis
MSTRG.16111	AT3G05520	contig_21579|arrow|pilon_100795_T_C	41	67	36	71	0.000923158	0.002179963	0.5700141	0.7535252	only cis
MSTRG.16111	AT3G05520	contig_21579|arrow|pilon_100837_G_A	72	67	60	65	0.7206725	0.7906741	0.6220577	0.7920434	no cis no trans
MSTRG.16111	AT3G05520	contig_21579|arrow|pilon_101120_A_G	48	73	21	51	0.0005349642	0.001333932	0.1634671	0.3336554	only cis
MSTRG.16111	AT3G05520	contig_21579|arrow|pilon_101137_A_C	45	70	21	49	0.001093245	0.002553237	0.2680025	0.4673218	only cis
MSTRG.16111	AT3G05520	contig_21579|arrow|pilon_101314_A_G	33	61	27	38	0.2145392	0.2899992	0.5058501	0.7004231	no cis no trans
MSTRG.16111	AT3G05520	contig_21579|arrow|pilon_101323_T_C	34	56	27	38	0.2145392	0.2899992	0.7392101	0.8748199	no cis no trans
MSTRG.16111	AT3G05520	contig_21579|arrow|pilon_101353_A_G	50	64	48	55	0.5546011	0.6423743	0.7848055	0.9025031	no cis no trans
MSTRG.16111	AT3G05520	contig_21579|arrow|pilon_101537_G_T	73	63	72	75	0.86905	0.9178305	0.4756582	0.6748424	no cis no trans
MSTRG.16111	AT3G05520	contig_21579|arrow|pilon_101833_A_G	57	55	60	53	0.5726565	0.6576925	0.7901252	0.9060797	no cis no trans
MSTRG.16111	AT3G05520	contig_21579|arrow|pilon_102023_C_T	49	57	54	57	0.8495502	0.9003603	0.7860012	0.903258	no cis no trans
MSTRG.16111	AT3G05520	contig_21579|arrow|pilon_102658_A_G	32	50	24	36	0.1550019	0.219512	1	1	no cis no trans
MSTRG.16111	AT3G05520	contig_21579|arrow|pilon_102688_A_G	31	44	21	32	0.1689778	0.2368694	0.8573771	0.9548147	no cis no trans
MSTRG.16111	AT3G05520	contig_21579|arrow|pilon_102908_A_G	53	41	42	24	0.03558272	0.06047525	0.4147778	0.6205373	no cis no trans
MSTRG.16111	AT3G05520	contig_21579|arrow|pilon_102914_C_T	50	40	39	22	0.03961701	0.06615443	0.3177585	0.5233184	no cis no trans
MSTRG.16112	AT3G05500	contig_21579|arrow|pilon_103266_C_G	58	55	0	73	2.117582e-22	2.355002e-21	9.709218e-17	3.099391e-15	cis plus trans
MSTRG.16112	AT3G05500	contig_21579|arrow|pilon_103347_C_G	60	130	3	154	7.062479e-42	1.672961e-40	1.080856e-14	2.933822e-13	cis plus trans
MSTRG.16112	AT3G05500	contig_21579|arrow|pilon_103378_G_A	31	136	9	154	3.24508e-35	6.248303e-34	0.0003132596	0.002061931	cis plus trans
MSTRG.16112	AT3G05500	contig_21579|arrow|pilon_103426_C_T	16	135	9	186	3.896328e-44	9.937134e-43	0.03756117	0.1136334	only cis
MSTRG.16112	AT3G05500	contig_21579|arrow|pilon_103540_T_C	147	121	75	201	1.84613e-14	1.34693e-13	4.773233e-11	9.043325e-10	cis plus trans
MSTRG.16112	AT3G05500	contig_21579|arrow|pilon_103603_T_A	108	122	63	184	6.321857e-15	4.753207e-14	1.070996e-06	1.15917e-05	cis plus trans
MSTRG.16112	AT3G05500	contig_21579|arrow|pilon_103606_T_G	99	125	54	188	1.504917e-18	1.384397e-17	6.763942e-07	7.541554e-06	cis plus trans
MSTRG.16112	AT3G05500	contig_21579|arrow|pilon_103623_T_A	80	122	39	176	5.584942e-22	6.093474e-21	1.502034e-06	1.58833e-05	cis plus trans
MSTRG.16112	AT3G05500	contig_21579|arrow|pilon_103645_G_A	49	126	21	178	3.487601e-32	5.954507e-31	1.762383e-05	0.0001539465	cis plus trans
MSTRG.16112	AT3G05500	contig_21579|arrow|pilon_103726_G_A	37	135	36	168	1.391518e-21	1.489657e-20	0.3620359	0.5692783	only cis
MSTRG.16112	AT3G05500	contig_21579|arrow|pilon_103741_G_C	58	137	45	180	2.579361e-20	2.604282e-19	0.0230781	0.07778479	only cis
MSTRG.16112	AT3G05500	contig_21579|arrow|pilon_103762_G_A	80	124	60	172	1.032339e-13	7.155535e-13	0.003920808	0.0182344	cis plus trans
MSTRG.16112	AT3G05500	contig_21579|arrow|pilon_103774_G_A	81	125	63	182	1.409016e-14	1.037078e-13	0.002340345	0.01180495	cis plus trans
MSTRG.16112	AT3G05500	contig_21579|arrow|pilon_104330_A_G	90	110	66	182	9.908169e-14	6.872175e-13	6.266135e-05	0.0004886302	cis plus trans
MSTRG.16112	AT3G05500	contig_21579|arrow|pilon_104333_G_A	87	99	66	164	8.302501e-11	4.655117e-10	0.0001567038	0.001115003	cis plus trans
MSTRG.16112	AT3G05500	contig_21579|arrow|pilon_104342_A_G	78	95	57	162	7.554853e-13	4.923457e-12	0.0001095486	0.0008094298	cis plus trans
MSTRG.16112	AT3G05500	contig_21579|arrow|pilon_104351_G_A	78	90	69	154	1.248067e-08	5.742853e-08	0.002191568	0.01116274	cis plus trans
MSTRG.16112	AT3G05500	contig_21579|arrow|pilon_104372_G_A	51	79	45	124	9.807549e-10	5.008651e-09	0.02454543	0.08162527	only cis
MSTRG.16112	AT3G05500	contig_21579|arrow|pilon_104417_T_C	29	96	30	168	1.78686e-24	2.193321e-23	0.07682319	0.1942195	only cis
MSTRG.16112	AT3G05500	contig_21579|arrow|pilon_104473_G_C	26	79	33	168	5.577032e-23	6.360115e-22	0.09331326	0.2243457	only cis
MSTRG.16112	AT3G05500	contig_21579|arrow|pilon_104501_C_T	47	86	69	198	1.296257e-15	1.012685e-14	0.06101364	0.1638644	only cis
MSTRG.16112	AT3G05500	contig_21579|arrow|pilon_104534_A_G	81	84	132	205	8.275642e-05	0.0002372414	0.04335357	0.1266382	only cis
MSTRG.16112	AT3G05500	contig_21579|arrow|pilon_104535_G_C	81	84	132	207	5.475053e-05	0.0001611988	0.03456205	0.1065269	only cis
MSTRG.16112	AT3G05500	contig_21579|arrow|pilon_104727_A_G	113	88	180	217	0.07066121	0.110534	0.01225083	0.04691153	only trans
MSTRG.16112	AT3G05500	contig_21579|arrow|pilon_104751_G_T	113	82	162	205	0.02821493	0.04907147	0.001940845	0.0100603	cis plus trans
MSTRG.16112	AT3G05500	contig_21579|arrow|pilon_104798_G_A	95	55	150	150	1	1	0.008961183	0.03632418	only trans
MSTRG.16113	AT3G05420	contig_21579|arrow|pilon_110545_T_A	27	34	24	30	0.4966174	0.5868705	1	1	no cis no trans
MSTRG.16113	AT3G05420	contig_21579|arrow|pilon_110716_A_G	34	35	36	30	0.5385828	0.6265435	0.6064722	0.7808615	no cis no trans
MSTRG.16113	AT3G05420	contig_21579|arrow|pilon_110722_A_T	34	34	33	28	0.6089207	0.6914586	0.7248264	0.8664652	no cis no trans
MSTRG.16113	AT3G05420	contig_21579|arrow|pilon_111333_C_T	27	27	27	28	1	1	1	1	no cis no trans
MSTRG.16114	AT3G05380	contig_21579|arrow|pilon_117724_T_C	48	30	45	22	0.006741447	0.01354684	0.493506	0.690148	only cis
MSTRG.16117	AT3G05330	contig_21579|arrow|pilon_125884_G_A	80	23	57	28	0.002194909	0.004872744	0.1376643	0.2959193	only cis
MSTRG.16117	AT3G05330	contig_21579|arrow|pilon_126064_A_G	75	26	57	28	0.002194909	0.004872744	0.3313606	0.537592	only cis
MSTRG.16118	AT3G05280	contig_21579|arrow|pilon_139151_A_G	43	56	45	51	0.6100683	0.6914586	0.6673682	0.8269009	no cis no trans
MSTRG.16118	AT3G05280	contig_21579|arrow|pilon_139372_G_A	31	55	48	30	0.05354439	0.08647145	0.001673137	0.008851689	only trans
MSTRG.16118	AT3G05280	contig_21579|arrow|pilon_139692_C_T	70	51	84	57	0.02819531	0.0490404	0.802145	0.9148734	only cis
MSTRG.16118	AT3G05280	contig_21579|arrow|pilon_139696_C_T	71	51	84	57	0.02819531	0.0490404	0.9000555	0.9663517	only cis
MSTRG.16118	AT3G05280	contig_21579|arrow|pilon_139749_C_T	77	57	99	49	4.829141e-05	0.00014339	0.1107889	0.2536687	only cis
MSTRG.16118	AT3G05280	contig_21579|arrow|pilon_140116_G_T	42	37	42	22	0.01685819	0.03091463	0.1717952	0.345414	only cis
MSTRG.16120	AT3G05220	contig_21579|arrow|pilon_140674_A_C	37	66	45	18	0.0008980472	0.002137466	1.267968e-05	0.000113789	cis plus trans
MSTRG.16120	AT3G05220	contig_21579|arrow|pilon_140913_T_C	408	188	486	154	5.553547e-41	1.283041e-39	0.003441774	0.01633797	cis plus trans
MSTRG.16120	AT3G05220	contig_21579|arrow|pilon_140986_T_C	317	166	423	111	6.997338e-44	1.772269e-42	1.485949e-06	1.572394e-05	cis plus trans
MSTRG.16120	AT3G05220	contig_21579|arrow|pilon_141096_T_C	329	122	417	79	1.658486e-56	6.011431e-55	3.315439e-05	0.0002740989	cis plus trans
MSTRG.16120	AT3G05220	contig_21579|arrow|pilon_141256_C_T	160	168	198	113	1.654221e-06	6.002839e-06	0.0001758195	0.001236502	cis plus trans
MSTRG.16120	AT3G05220	contig_21579|arrow|pilon_141257_C_T	158	168	192	115	1.306564e-05	4.223638e-05	0.0004283997	0.002713464	cis plus trans
MSTRG.16120	AT3G05220	contig_21579|arrow|pilon_141450_T_C	97	70	141	81	6.827503e-05	0.000197781	0.2943251	0.4973139	only cis
MSTRG.16120	AT3G05220	contig_21579|arrow|pilon_141453_T_C	91	73	141	79	3.501547e-05	0.0001061036	0.09255784	0.2230373	only cis
MSTRG.16120	AT3G05220	contig_21579|arrow|pilon_141458_T_A	78	72	129	77	0.0003563955	0.0009082143	0.05046086	0.1419932	only cis
MSTRG.16120	AT3G05220	contig_21579|arrow|pilon_141481_C_T	66	71	120	75	0.001560712	0.003578975	0.01839695	0.06502721	only cis
MSTRG.16120	AT3G05220	contig_21579|arrow|pilon_141663_C_T	74	90	180	91	6.937838e-08	2.944805e-07	1.524803e-05	0.0001347985	cis plus trans
MSTRG.16120	AT3G05220	contig_21579|arrow|pilon_142049_G_C	102	66	234	55	1.893083e-27	2.656834e-26	3.380739e-06	3.371886e-05	cis plus trans
MSTRG.16120	AT3G05220	contig_21579|arrow|pilon_142063_G_C	72	52	168	45	6.884607e-18	6.090891e-17	6.294652e-05	0.0004903603	cis plus trans
MSTRG.16120	AT3G05220	contig_21579|arrow|pilon_142155_T_C	80	54	108	53	1.746028e-05	5.520852e-05	0.2239954	0.4144768	only cis
MSTRG.16120	AT3G05220	contig_21579|arrow|pilon_142176_C_T	168	73	234	67	7.62851e-23	8.661385e-22	0.03815322	0.115029	only cis
MSTRG.16120	AT3G05220	contig_21579|arrow|pilon_142254_T_A	260	110	438	97	9.892758e-53	3.241867e-51	5.47167e-05	0.0004322393	cis plus trans
MSTRG.16125	AT3G05050	contig_21579|arrow|pilon_165119_C_A	30	32	15	81	4.026516e-12	2.4945e-11	1.220069e-05	0.000109844	cis plus trans
MSTRG.16125	AT3G05050	contig_21579|arrow|pilon_165674_C_T	29	24	15	45	0.0001345141	0.000369683	0.001859096	0.009694225	cis plus trans
MSTRG.16125	AT3G05050	contig_21579|arrow|pilon_165677_T_C	29	23	15	41	0.0006855642	0.001681778	0.003162919	0.01521475	cis plus trans
MSTRG.16125	AT3G05050	contig_21579|arrow|pilon_165678_G_C	29	24	15	41	0.0006855642	0.001681778	0.003570336	0.0168604	cis plus trans
MSTRG.16128	AT3G42950	contig_21579|arrow|pilon_171624_C_T	37	25	54	59	0.7068823	0.7799784	0.1555165	0.3224503	no cis no trans
MSTRG.16128	AT3G42950	contig_21579|arrow|pilon_171646_C_T	32	28	39	47	0.4505476	0.5412814	0.4010736	0.6075066	no cis no trans
MSTRG.16128	AT3G42950	contig_21579|arrow|pilon_171648_A_G	32	28	39	45	0.5856468	0.6705723	0.4992514	0.694934	no cis no trans
MSTRG.16098	AT3G05800	contig_21579|arrow|pilon_36839_C_T	87	66	69	47	0.05072956	0.08222856	0.7090692	0.8569666	no cis no trans
MSTRG.16098	AT3G05800	contig_21579|arrow|pilon_37145_A_G	108	87	60	28	0.0008464961	0.002037976	0.04993712	0.1409112	only cis
MSTRG.16098	AT3G05800	contig_21579|arrow|pilon_37168_T_A	95	85	51	32	0.04752489	0.07761524	0.2295974	0.4212141	no cis no trans
MSTRG.16098	AT3G05800	contig_21579|arrow|pilon_37208_A_G	38	73	12	36	0.0007172697	0.001753631	0.2707407	0.4705265	only cis
MSTRG.16104	AT3G05640	contig_21579|arrow|pilon_68239_C_A	223	43	129	63	2.183867e-06	7.798351e-06	4.655216e-05	0.0003733708	cis plus trans
MSTRG.16104	AT3G05640	contig_21579|arrow|pilon_68726_C_T	319	46	189	130	0.001131644	0.002639601	2.431434e-17	8.153755e-16	cis plus trans
MSTRG.16104	AT3G05640	contig_21579|arrow|pilon_68912_C_A	236	45	153	120	0.05257927	0.08512782	4.427707e-13	1.034596e-11	only trans
MSTRG.16094	AT3G05890	contig_21579|arrow|pilon_7033_C_T	46	68	81	34	1.380034e-05	4.422277e-05	5.558602e-06	5.330843e-05	cis plus trans
MSTRG.16094	AT3G05890	contig_21579|arrow|pilon_7037_A_G	56	69	105	34	1.262296e-09	6.387262e-09	3.63192e-07	4.220257e-06	cis plus trans
MSTRG.16094	AT3G05890	contig_21579|arrow|pilon_7070_G_A	108	115	198	69	1.296257e-15	1.012685e-14	5.300898e-09	7.927122e-08	cis plus trans
MSTRG.16094	AT3G05890	contig_21579|arrow|pilon_7079_C_G	122	126	222	67	1.457835e-20	1.487106e-19	3.190943e-11	6.158524e-10	cis plus trans
MSTRG.16094	AT3G05890	contig_21579|arrow|pilon_7121_C_T	123	156	219	103	9.267897e-11	5.173308e-10	3.929999e-09	5.972502e-08	cis plus trans
MSTRG.16094	AT3G05890	contig_21579|arrow|pilon_7256_G_A	96	164	150	105	0.005755672	0.01170992	7.334241e-07	8.144846e-06	cis plus trans
MSTRG.16094	AT3G05890	contig_21579|arrow|pilon_7259_C_G	94	169	144	103	0.01077584	0.02063284	3.838185e-07	4.445114e-06	cis plus trans
MSTRG.16102	AT3G05590	contig_21579|arrow|pilon_79542_C_T	61	392	60	241	7.355246e-27	1.007122e-25	0.01984814	0.06904847	only cis
MSTRG.16102	AT3G05590	contig_21579|arrow|pilon_79652_T_C	132	371	129	235	2.997957e-08	1.329116e-07	0.004324906	0.01981234	cis plus trans
MSTRG.16102	AT3G05590	contig_21579|arrow|pilon_79824_G_T	129	297	108	160	0.001784928	0.004041157	0.008447752	0.03460319	cis plus trans
MSTRG.16102	AT3G05590	contig_21579|arrow|pilon_79905_C_A	160	353	204	150	0.004779167	0.00989698	9.734776e-15	2.653631e-13	cis plus trans
MSTRG.16102	AT3G05590	contig_21579|arrow|pilon_79907_A_G	160	354	204	150	0.004779167	0.00989698	9.238318e-15	2.52416e-13	cis plus trans
MSTRG.16102	AT3G05590	contig_21579|arrow|pilon_79908_G_T	157	350	195	144	0.006529866	0.01315999	1.845425e-14	4.897384e-13	cis plus trans
MSTRG.16102	AT3G05590	contig_21579|arrow|pilon_80231_A_G	165	325	186	271	8.153977e-05	0.0002342256	0.02644407	0.08657202	only cis
MSTRG.16095	AT3G05890	contig_21579|arrow|pilon_8262_G_A	63	414	138	111	0.09922347	0.1489153	1.480541e-32	1.196483e-30	only trans
MSTRG.16095	AT3G05890	contig_21579|arrow|pilon_8264_A_C	55	433	126	111	0.3631704	0.4538671	7.237767e-33	5.952647e-31	only trans
MSTRG.16095	AT3G05890	contig_21579|arrow|pilon_8265_C_T	55	433	126	111	0.3631704	0.4538671	7.237767e-33	5.952647e-31	only trans
MSTRG.16095	AT3G05890	contig_21579|arrow|pilon_8267_T_C	55	448	126	111	0.3631704	0.4538671	6.63381e-34	5.72619e-32	only trans
MSTRG.16095	AT3G05890	contig_21579|arrow|pilon_8268_C_T	55	376	126	2	4.853028e-35	9.256144e-34	5.146741e-78	1.573413e-75	cis plus trans
MSTRG.16095	AT3G05890	contig_21579|arrow|pilon_8327_T_C	792	1048	1771	788	4.434899e-86	3.116142e-84	1.15011e-67	2.641351e-65	cis plus trans
MSTRG.16095	AT3G05890	contig_21579|arrow|pilon_8361_G_T	1044	1264	2299	903	1.021309e-138	1.545869e-136	2.846356e-88	1.105274e-85	cis plus trans
MSTRG.16107	AT3G05560	contig_21579|arrow|pilon_86722_T_C	52	273	33	95	3.810945e-08	1.66597e-07	0.02256769	0.0764025	only cis
MSTRG.16107	AT3G05560	contig_21579|arrow|pilon_86723_G_T	52	273	33	95	3.810945e-08	1.66597e-07	0.02256769	0.0764025	only cis
MSTRG.16107	AT3G05560	contig_21579|arrow|pilon_86808_C_G	343	474	228	174	0.008128129	0.01604767	1.373457e-06	1.460342e-05	cis plus trans
MSTRG.16107	AT3G05560	contig_21579|arrow|pilon_87066_G_C	317	471	210	203	0.7678517	0.832866	0.0004814909	0.003006708	only trans
MSTRG.16107	AT3G05560	contig_21579|arrow|pilon_87067_T_A	316	468	207	205	0.9607149	0.9898925	0.001142521	0.006370117	only trans
MSTRG.16107	AT3G05560	contig_21579|arrow|pilon_87182_G_A	272	438	195	219	0.2582863	0.3396453	0.004722564	0.02135053	only trans
MSTRG.16107	AT3G05560	contig_21579|arrow|pilon_87215_G_T	269	423	174	223	0.01588741	0.02926993	0.1097836	0.2520452	only cis
MSTRG.16107	AT3G05560	contig_21579|arrow|pilon_87261_C_T	172	322	129	188	0.001091029	0.00255238	0.1013003	0.2379949	only cis
MSTRG.16107	AT3G05560	contig_21579|arrow|pilon_87262_T_C	171	322	132	188	0.002060063	0.004606995	0.06358321	0.1689406	only cis
MSTRG.16108	AT3G05545	contig_21579|arrow|pilon_88463_G_A	36	27	48	41	0.5250148	0.6147663	0.7421236	0.8765493	no cis no trans
MSTRG.16108	AT3G05545	contig_21579|arrow|pilon_88476_C_T	39	28	51	41	0.3481413	0.4375274	0.7484461	0.8801713	no cis no trans
MSTRG.16108	AT3G05545	contig_21579|arrow|pilon_88561_C_G	21	36	21	51	0.0005349642	0.001333932	0.449503	0.6523879	only cis
MSTRG.16108	AT3G05545	contig_21579|arrow|pilon_88971_G_T	79	58	57	49	0.4967544	0.5868705	0.6027128	0.7779971	no cis no trans
MSTRG.16108	AT3G05545	contig_21579|arrow|pilon_89043_T_A	46	48	27	38	0.2145392	0.2899992	0.4191053	0.6247853	no cis no trans
MSTRG.16108	AT3G05545	contig_21579|arrow|pilon_89046_G_A	48	50	27	43	0.07223793	0.1125873	0.2092761	0.3956591	no cis no trans
MSTRG.16108	AT3G05545	contig_21579|arrow|pilon_89052_A_C	44	50	24	43	0.02711999	0.0473159	0.1962196	0.3787147	only cis
MSTRG.16108	AT3G05545	contig_21579|arrow|pilon_89082_C_A	32	45	27	41	0.1142543	0.1680844	0.8664519	0.9570884	no cis no trans
MSTRG.16108	AT3G05545	contig_21579|arrow|pilon_89085_A_C	26	46	21	41	0.01513408	0.0281766	0.8567282	0.9546946	only cis
MSTRG.16108	AT3G05545	contig_21579|arrow|pilon_89095_C_T	19	42	9	38	2.490403e-05	7.72369e-05	0.1880236	0.36797	only cis
MSTRG.16108	AT3G05545	contig_21579|arrow|pilon_89097_A_G	19	42	9	38	2.490403e-05	7.72369e-05	0.1880236	0.36797	only cis
MSTRG.16108	AT3G05545	contig_21579|arrow|pilon_89195_C_A	33	41	27	38	0.2145392	0.2899992	0.7345992	0.8722446	no cis no trans
MSTRG.16108	AT3G05545	contig_21579|arrow|pilon_89204_A_T	39	41	30	36	0.5385828	0.6265435	0.7405556	0.8756037	no cis no trans
MSTRG.16108	AT3G05545	contig_21579|arrow|pilon_89270_A_C	67	39	72	30	3.885014e-05	0.0001165153	0.3030855	0.5071759	only cis
MSTRG.16108	AT3G05545	contig_21579|arrow|pilon_89276_A_C	69	37	75	30	1.315367e-05	4.232566e-05	0.3755139	0.5824214	only cis
MSTRG.16108	AT3G05545	contig_21579|arrow|pilon_89279_A_T	73	37	84	30	4.253744e-07	1.657227e-06	0.2460658	0.4412018	only cis
MSTRG.16108	AT3G05545	contig_21579|arrow|pilon_89301_C_A	80	39	96	38	5.721979e-07	2.200581e-06	0.4945717	0.6910144	only cis
MSTRG.16108	AT3G05545	contig_21579|arrow|pilon_89433_G_C	54	39	78	22	1.590533e-08	7.231553e-08	0.003321735	0.01586159	cis plus trans
MSTRG.16108	AT3G05545	contig_21579|arrow|pilon_89472_C_A	47	41	72	28	1.257915e-05	4.071096e-05	0.01002773	0.03984852	cis plus trans
MSTRG.16108	AT3G05545	contig_21579|arrow|pilon_90111_T_C	36	35	39	30	0.3355576	0.4238911	0.503262	0.6981402	no cis no trans
MSTRG.16108	AT3G05545	contig_21579|arrow|pilon_90132_T_A	33	33	33	30	0.8013065	0.8588772	0.8607027	0.9556478	no cis no trans
MSTRG.16108	AT3G05545	contig_21579|arrow|pilon_90144_A_T	32	32	33	22	0.1770014	0.2455878	0.3559983	0.5631563	no cis no trans
MSTRG.16109	AT3G05530	contig_21579|arrow|pilon_95762_T_C	183	156	147	113	0.04049396	0.06740403	0.562222	0.7478018	no cis no trans
MSTRG.16109	AT3G05530	contig_21579|arrow|pilon_95876_C_T	156	138	135	103	0.04426431	0.0730182	0.4308323	0.6357548	no cis no trans
MSTRG.16109	AT3G05530	contig_21579|arrow|pilon_95975_G_A	133	126	129	120	0.6122584	0.6934899	0.9294523	0.9865262	no cis no trans
MSTRG.16109	AT3G05530	contig_21579|arrow|pilon_96174_T_C	116	126	123	105	0.2601822	0.3417943	0.1976784	0.3805757	no cis no trans
MSTRG.16109	AT3G05530	contig_21579|arrow|pilon_96825_G_A	128	94	168	99	2.873826e-05	8.843358e-05	0.2649528	0.463959	only cis
MSTRG.16109	AT3G05530	contig_21579|arrow|pilon_96855_A_C	138	93	165	111	0.001378173	0.003191463	1	1	only cis
MSTRG.16109	AT3G05530	contig_21579|arrow|pilon_96971_G_A	126	75	138	111	0.09922347	0.1489153	0.1245747	0.2757362	no cis no trans
MSTRG.16109	AT3G05530	contig_21579|arrow|pilon_97136_C_T	100	73	105	85	0.1679111	0.2357865	0.6719723	0.830708	no cis no trans
MSTRG.16129	AT4G04720	contig_21581|arrow|pilon_12312_C_G	46	33	36	55	0.05857353	0.09380863	0.02078573	0.07165927	no cis no trans
MSTRG.16129	AT4G04720	contig_21581|arrow|pilon_12730_T_C	72	36	60	63	0.8569843	0.9068877	0.007651331	0.0318767	only trans
MSTRG.16129	AT4G04720	contig_21581|arrow|pilon_12760_G_A	63	32	45	41	0.7465344	0.8129316	0.06878652	0.1788847	no cis no trans
MSTRG.16129	AT4G04720	contig_21581|arrow|pilon_12914_A_C	82	38	138	0	5.739719e-42	1.36403e-40	5.650527e-15	1.577305e-13	cis plus trans
MSTRG.16129	AT4G04720	contig_21581|arrow|pilon_12983_G_A	97	33	156	0	2.189529e-47	6.157536e-46	3.994559e-13	9.384184e-12	cis plus trans
MSTRG.16129	AT4G04720	contig_21581|arrow|pilon_13223_T_C	58	21	63	30	0.0008100088	0.001956484	0.5032562	0.6981402	only cis
MSTRG.16129	AT4G04720	contig_21581|arrow|pilon_13500_C_T	51	28	54	24	0.0009010035	0.002140154	0.6117369	0.7847774	only cis
MSTRG.16129	AT4G04720	contig_21581|arrow|pilon_13503_C_T	50	27	54	26	0.002324541	0.005140474	0.7392952	0.8748563	only cis
MSTRG.16129	AT4G04720	contig_21581|arrow|pilon_13521_T_A	48	29	51	24	0.002444228	0.005371916	0.4991915	0.6949043	only cis
MSTRG.16129	AT4G04720	contig_21581|arrow|pilon_13572_C_T	40	27	39	24	0.07692583	0.1188993	0.8582375	0.9550438	no cis no trans
MSTRG.16129	AT4G04720	contig_21581|arrow|pilon_13805_T_G	57	28	99	0	3.155444e-30	4.970974e-29	2.330512e-11	4.56745e-10	cis plus trans
MSTRG.16129	AT4G04720	contig_21581|arrow|pilon_13835_C_A	51	24	96	0	2.524355e-29	3.827136e-28	2.22609e-10	3.928673e-09	cis plus trans
MSTRG.16129	AT4G04720	contig_21581|arrow|pilon_13852_T_C	33	25	33	41	0.4159852	0.5077133	0.219459	0.4087625	no cis no trans
MSTRG.16129	AT4G04720	contig_21581|arrow|pilon_13853_C_T	46	25	84	0	1.033976e-25	1.341714e-24	2.087032e-10	3.694483e-09	cis plus trans
MSTRG.16129	AT4G04720	contig_21581|arrow|pilon_14251_C_T	43	26	60	41	0.07275701	0.1130714	0.750702	0.8814337	no cis no trans
MSTRG.16129	AT4G04720	contig_21581|arrow|pilon_14266_G_C	42	25	57	51	0.6306338	0.7118798	0.213094	0.4006603	no cis no trans
MSTRG.16129	AT4G04720	contig_21581|arrow|pilon_14278_G_C	37	27	51	57	0.6306338	0.7118798	0.2080409	0.3940191	no cis no trans
MSTRG.16129	AT4G04720	contig_21581|arrow|pilon_14656_A_G	33	23	30	38	0.3961248	0.4865192	0.1085492	0.2499989	no cis no trans
MSTRG.16129	AT4G04720	contig_21581|arrow|pilon_14668_G_A	29	23	27	32	0.6029232	0.6868562	0.3435318	0.5503326	no cis no trans
MSTRG.16129	AT4G04720	contig_21581|arrow|pilon_14701_G_T	31	25	30	34	0.7079808	0.7799784	0.3672172	0.574231	no cis no trans
MSTRG.16129	AT4G04720	contig_21581|arrow|pilon_14710_C_A	31	24	33	34	1	1	0.4700479	0.6699509	no cis no trans
MSTRG.16135	AT3G16785	contig_21594|arrow|pilon_26701_A_G	32	19	27	22	0.5681724	0.6543801	0.5423339	0.7315928	no cis no trans
MSTRG.16135	AT3G16785	contig_21594|arrow|pilon_26704_G_T	32	19	27	22	0.5681724	0.6543801	0.5423339	0.7315928	no cis no trans
MSTRG.16135	AT3G16785	contig_21594|arrow|pilon_26828_T_A	31	19	24	30	0.4966174	0.5868705	0.08082874	0.2016257	no cis no trans
MSTRG.16135	AT3G16785	contig_21594|arrow|pilon_28335_G_A	53	38	51	36	0.1329019	0.1919067	1	1	no cis no trans
MSTRG.16135	AT3G16785	contig_21594|arrow|pilon_28338_C_T	53	38	54	36	0.07254953	0.1128912	0.880113	0.9600867	no cis no trans
MSTRG.16135	AT3G16785	contig_21594|arrow|pilon_28440_C_G	39	34	36	20	0.04404655	0.07267101	0.28012	0.4813718	no cis no trans
MSTRG.16136	AT3G16810	contig_21594|arrow|pilon_33879_C_G	56	81	21	30	0.2624375	0.3437294	1	1	no cis no trans
MSTRG.16137	AT3G16850	contig_21594|arrow|pilon_50239_A_C	57	73	27	47	0.02651683	0.04639481	0.3748301	0.5817667	only cis
MSTRG.16137	AT3G16850	contig_21594|arrow|pilon_50250_C_A	61	73	30	53	0.0152322	0.0283158	0.2033292	0.3881089	only cis
MSTRG.16137	AT3G16850	contig_21594|arrow|pilon_50276_C_T	76	75	57	53	0.775003	0.8388149	0.9002706	0.9664727	no cis no trans
MSTRG.16137	AT3G16850	contig_21594|arrow|pilon_50324_T_A	73	82	69	61	0.5394196	0.6271925	0.3424104	0.5492846	no cis no trans
MSTRG.16137	AT3G16850	contig_21594|arrow|pilon_50327_G_A	75	82	72	61	0.3859588	0.4767551	0.2911275	0.4938168	no cis no trans
MSTRG.16137	AT3G16850	contig_21594|arrow|pilon_50506_G_A	58	85	57	59	0.9260778	0.9596936	0.2084997	0.3946355	no cis no trans
MSTRG.16137	AT3G16850	contig_21594|arrow|pilon_50519_G_A	66	88	63	63	1	1	0.2781616	0.4790724	no cis no trans
MSTRG.16137	AT3G16850	contig_21594|arrow|pilon_50528_C_T	75	91	63	65	0.9296139	0.9621422	0.5558421	0.74265	no cis no trans
MSTRG.16137	AT3G16850	contig_21594|arrow|pilon_50560_G_A	71	95	57	67	0.4190737	0.511116	0.6331652	0.8002699	no cis no trans
MSTRG.16137	AT3G16850	contig_21594|arrow|pilon_50600_G_C	58	76	45	53	0.4796925	0.5708644	0.7891517	0.9054544	no cis no trans
MSTRG.16137	AT3G16850	contig_21594|arrow|pilon_50733_G_C	40	62	39	34	0.6399729	0.7192247	0.06683176	0.1752462	no cis no trans
MSTRG.16137	AT3G16850	contig_21594|arrow|pilon_50795_C_A	45	64	48	36	0.2298644	0.3070027	0.03060438	0.09701867	no cis no trans
MSTRG.16137	AT3G16850	contig_21594|arrow|pilon_50878_T_A	39	83	36	41	0.6487912	0.7266569	0.05051163	0.142098	no cis no trans
MSTRG.16137	AT3G16850	contig_21594|arrow|pilon_50892_A_C	32	89	27	43	0.07223793	0.1125873	0.1038681	0.2423733	no cis no trans
MSTRG.16137	AT3G16850	contig_21594|arrow|pilon_50894_A_C	29	74	21	43	0.008146902	0.01605091	0.6027203	0.7779995	only cis
MSTRG.16137	AT3G16850	contig_21594|arrow|pilon_50898_C_T	29	88	21	43	0.008146902	0.01605091	0.2973172	0.5007575	only cis
MSTRG.16137	AT3G16850	contig_21594|arrow|pilon_51029_A_G	33	81	21	49	0.001093245	0.002553237	0.8694503	0.9575109	only cis
MSTRG.16137	AT3G16850	contig_21594|arrow|pilon_51056_C_T	37	78	21	43	0.008146902	0.01605091	1	1	only cis
MSTRG.16137	AT3G16850	contig_21594|arrow|pilon_51122_C_T	66	86	39	36	0.8175539	0.872226	0.2581836	0.455967	no cis no trans
MSTRG.16137	AT3G16850	contig_21594|arrow|pilon_51140_C_T	65	93	42	43	1	1	0.2255821	0.4164124	no cis no trans
MSTRG.16137	AT3G16850	contig_21594|arrow|pilon_51161_A_G	69	100	51	49	0.9204108	0.9561523	0.1277337	0.280808	no cis no trans
MSTRG.16137	AT3G16850	contig_21594|arrow|pilon_51182_A_C	65	101	45	38	0.5104099	0.5996392	0.03020743	0.09602618	no cis no trans
MSTRG.16137	AT3G16850	contig_21594|arrow|pilon_51194_T_G	62	104	39	38	1	1	0.06859408	0.1785347	no cis no trans
MSTRG.16137	AT3G16850	contig_21594|arrow|pilon_51251_T_C	31	95	15	36	0.00460131	0.009579179	0.5712174	0.754522	only cis
MSTRG.16137	AT3G16850	contig_21594|arrow|pilon_51254_C_A	17	95	9	38	2.490403e-05	7.72369e-05	0.6388274	0.8046324	only cis
MSTRG.16137	AT3G16850	contig_21594|arrow|pilon_51681_T_G	34	92	24	67	7.348549e-06	2.447538e-05	1	1	only cis
MSTRG.16137	AT3G16850	contig_21594|arrow|pilon_51688_A_T	36	93	24	65	1.611385e-05	5.128268e-05	1	1	only cis
MSTRG.16137	AT3G16850	contig_21594|arrow|pilon_51752_T_C	35	78	24	57	0.0003173169	0.0008148105	0.8753473	0.9590265	only cis
MSTRG.16137	AT3G16850	contig_21594|arrow|pilon_51753_C_A	35	79	24	57	0.0003173169	0.0008148105	1	1	only cis
MSTRG.16142	AT3G14200	contig_21598|arrow|pilon_11568_T_C	45	92	60	24	0.0001071477	0.000300799	2.317128e-08	3.188086e-07	cis plus trans
MSTRG.16142	AT3G14200	contig_21598|arrow|pilon_12132_T_A	66	98	78	41	0.0008881371	0.002122285	3.851447e-05	0.0003139991	cis plus trans
MSTRG.16142	AT3G14200	contig_21598|arrow|pilon_12147_A_G	73	95	81	45	0.001709493	0.00387731	0.0004171557	0.002650192	cis plus trans
MSTRG.16142	AT3G14200	contig_21598|arrow|pilon_12381_T_C	64	89	57	41	0.1292926	0.1876005	0.01390132	0.05195163	no cis no trans
MSTRG.16142	AT3G14200	contig_21598|arrow|pilon_12393_T_C	71	93	66	49	0.1353504	0.1951371	0.02147061	0.07346286	no cis no trans
MSTRG.16142	AT3G14200	contig_21598|arrow|pilon_12588_A_G	39	98	33	63	0.00287861	0.006209321	0.3879709	0.5945855	only cis
MSTRG.16142	AT3G14200	contig_21598|arrow|pilon_12591_C_A	39	85	33	61	0.005078436	0.01041017	0.6628776	0.823357	only cis
MSTRG.16142	AT3G14200	contig_21598|arrow|pilon_12852_A_G	39	134	27	59	0.0007317101	0.00178234	0.1322545	0.2877289	only cis
MSTRG.16142	AT3G14200	contig_21598|arrow|pilon_12863_T_C	51	131	36	69	0.001659027	0.003777892	0.2876088	0.4897673	only cis
MSTRG.16142	AT3G14200	contig_21598|arrow|pilon_12864_G_A	51	129	36	69	0.001659027	0.003777892	0.35069	0.5577128	only cis
MSTRG.16142	AT3G14200	contig_21598|arrow|pilon_13085_C_G	45	81	27	65	9.264045e-05	0.0002630877	0.3821448	0.5890697	only cis
MSTRG.16149	AT3G14130	contig_21598|arrow|pilon_19912_G_A	54	20	63	0	2.168404e-19	2.077841e-18	2.034979e-06	2.103702e-05	cis plus trans
MSTRG.16149	AT3G14130	contig_21598|arrow|pilon_19942_G_A	57	23	66	0	2.710505e-20	2.728788e-19	2.224348e-07	2.659265e-06	cis plus trans
MSTRG.16149	AT3G14130	contig_21598|arrow|pilon_20056_A_G	52	22	60	0	1.734723e-18	1.586169e-17	4.736914e-07	5.418435e-06	cis plus trans
MSTRG.16149	AT3G14130	contig_21598|arrow|pilon_20092_G_C	58	27	75	0	5.293956e-23	6.041246e-22	6.796408e-09	1.002059e-07	cis plus trans
MSTRG.16149	AT3G14130	contig_21598|arrow|pilon_20237_A_T	86	36	87	2	1.294408e-23	1.531927e-22	4.505242e-08	5.950813e-07	cis plus trans
MSTRG.16149	AT3G14130	contig_21598|arrow|pilon_20412_T_C	71	43	60	0	1.734723e-18	1.586169e-17	4.4587e-10	7.599469e-09	cis plus trans
MSTRG.16150	AT3G14120	contig_21598|arrow|pilon_20657_T_C	56	33	63	2	1.163349e-16	9.641825e-16	1.388096e-07	1.714872e-06	cis plus trans
MSTRG.16150	AT3G14120	contig_21598|arrow|pilon_20659_G_A	57	32	63	2	1.163349e-16	9.641825e-16	2.973554e-07	3.493681e-06	cis plus trans
MSTRG.16150	AT3G14120	contig_21598|arrow|pilon_20674_C_T	80	32	87	2	1.294408e-23	1.531927e-22	2.141519e-07	2.565847e-06	cis plus trans
MSTRG.16150	AT3G14120	contig_21598|arrow|pilon_21238_A_G	30	35	30	26	0.6888798	0.7632348	0.468097	0.6682859	no cis no trans
MSTRG.16150	AT3G14120	contig_21598|arrow|pilon_30165_C_A	24	137	24	61	7.395947e-05	0.0002135953	0.01729518	0.06196715	only cis
MSTRG.16150	AT3G14120	contig_21598|arrow|pilon_30175_G_C	60	140	42	65	0.03294666	0.05652587	0.1268098	0.2793405	no cis no trans
MSTRG.16150	AT3G14120	contig_21598|arrow|pilon_30225_A_G	125	155	84	83	1	1	0.281176	0.4825025	no cis no trans
MSTRG.16150	AT3G14120	contig_21598|arrow|pilon_30262_G_T	133	142	93	109	0.2912227	0.3767969	0.6432294	0.8079431	no cis no trans
MSTRG.16150	AT3G14120	contig_21598|arrow|pilon_30288_A_C	118	163	72	109	0.007284418	0.01453713	0.6985669	0.8504473	only cis
MSTRG.16150	AT3G14120	contig_21598|arrow|pilon_30300_T_C	108	172	54	109	1.975326e-05	6.208422e-05	0.2622104	0.4607967	only cis
MSTRG.16150	AT3G14120	contig_21598|arrow|pilon_30302_A_G	103	172	54	105	6.414875e-05	0.0001869349	0.5340062	0.7244387	only cis
MSTRG.16150	AT3G14120	contig_21598|arrow|pilon_30315_T_C	92	151	48	101	1.686698e-05	5.356215e-05	0.2786077	0.4795889	only cis
MSTRG.16150	AT3G14120	contig_21598|arrow|pilon_30396_T_C	181	158	126	117	0.6079027	0.6914586	0.7367174	0.8734061	no cis no trans
MSTRG.16150	AT3G14120	contig_21598|arrow|pilon_30889_G_A	103	104	102	93	0.5668305	0.6542453	0.6191377	0.7901235	no cis no trans
MSTRG.16150	AT3G14120	contig_21598|arrow|pilon_30949_C_T	104	98	108	81	0.05830726	0.09350788	0.2661231	0.4651959	no cis no trans
MSTRG.16150	AT3G14120	contig_21598|arrow|pilon_31726_A_G	114	100	150	67	1.7588e-08	7.949412e-08	0.0007841711	0.004596804	cis plus trans
MSTRG.16150	AT3G14120	contig_21598|arrow|pilon_32203_T_A	100	77	141	47	4.157057e-12	2.573314e-11	0.0002502293	0.001690476	cis plus trans
MSTRG.16148	AT3G14075	contig_21598|arrow|pilon_41068_G_C	45	33	42	36	0.5715867	0.6571234	0.7472721	0.8794963	no cis no trans
MSTRG.16148	AT3G14075	contig_21598|arrow|pilon_41282_C_T	41	38	51	47	0.7620362	0.8268411	1	1	no cis no trans
MSTRG.16148	AT3G14075	contig_21598|arrow|pilon_41299_C_T	31	37	36	45	0.3741744	0.4646565	1	1	no cis no trans
MSTRG.16148	AT3G14075	contig_21598|arrow|pilon_41317_C_A	30	39	36	43	0.4998969	0.5893445	0.8688237	0.9574748	no cis no trans
MSTRG.16148	AT3G14075	contig_21598|arrow|pilon_41377_G_A	41	40	45	47	0.9170405	0.9536247	0.8793482	0.9599977	no cis no trans
MSTRG.16148	AT3G14075	contig_21598|arrow|pilon_41475_C_T	72	46	78	34	3.910542e-05	0.0001170794	0.2125247	0.3998402	only cis
MSTRG.16148	AT3G14075	contig_21598|arrow|pilon_41548_G_A	65	48	60	36	0.01843335	0.03350828	0.4823348	0.6806249	only cis
MSTRG.16148	AT3G14075	contig_21598|arrow|pilon_41613_C_A	35	48	27	30	0.7913664	0.8512647	0.6048036	0.7795195	no cis no trans
MSTRG.16148	AT3G14075	contig_21598|arrow|pilon_41619_C_A	32	49	27	32	0.6029232	0.6868562	0.4915819	0.6885055	no cis no trans
MSTRG.16148	AT3G14075	contig_21598|arrow|pilon_41641_T_C	19	50	12	47	5.125629e-06	1.740387e-05	0.4101081	0.6159774	only cis
MSTRG.16148	AT3G14075	contig_21598|arrow|pilon_41757_G_C	20	55	6	36	2.828878e-06	9.981444e-06	0.1650002	0.3358891	only cis
MSTRG.16148	AT3G14075	contig_21598|arrow|pilon_41847_G_A	58	42	42	28	0.1196093	0.1748937	0.8745083	0.9588125	no cis no trans
MSTRG.16148	AT3G14075	contig_21598|arrow|pilon_41886_A_G	51	31	48	24	0.006309827	0.01275452	0.6150841	0.7873057	only cis
MSTRG.16146	AT3G14067	contig_21598|arrow|pilon_44545_G_A	230	182	408	170	1.468742e-23	1.72769e-22	2.287692e-06	2.342368e-05	cis plus trans
MSTRG.16146	AT3G14067	contig_21598|arrow|pilon_44614_T_C	203	158	294	115	3.58597e-19	3.403912e-18	7.969433e-06	7.43456e-05	cis plus trans
MSTRG.16146	AT3G14067	contig_21598|arrow|pilon_44701_G_A	133	115	183	99	6.427162e-07	2.460718e-06	0.01003889	0.03987638	cis plus trans
MSTRG.16146	AT3G14067	contig_21598|arrow|pilon_44704_T_C	133	121	180	107	1.940963e-05	6.107994e-05	0.0184243	0.06509582	only cis
MSTRG.16146	AT3G14067	contig_21598|arrow|pilon_44725_C_T	137	123	195	128	0.0002292872	0.0006131272	0.06479701	0.1713612	only cis
MSTRG.16146	AT3G14067	contig_21598|arrow|pilon_44800_C_A	134	136	210	115	1.518522e-07	6.218253e-07	0.0002460135	0.001665627	cis plus trans
MSTRG.16146	AT3G14067	contig_21598|arrow|pilon_44890_C_A	126	147	195	122	4.895588e-05	0.0001452949	0.0001949415	0.001354447	cis plus trans
MSTRG.16146	AT3G14067	contig_21598|arrow|pilon_44962_T_A	81	140	87	101	0.3430903	0.431974	0.05547529	0.1525816	no cis no trans
MSTRG.16146	AT3G14067	contig_21598|arrow|pilon_44968_C_A	73	134	63	105	0.001484695	0.003420126	0.6670846	0.8266872	only cis
MSTRG.16146	AT3G14067	contig_21598|arrow|pilon_44983_T_C	82	139	78	101	0.09983296	0.1497962	0.2181444	0.4071632	no cis no trans
MSTRG.16146	AT3G14067	contig_21598|arrow|pilon_45175_A_G	221	210	300	219	0.000434723	0.001096454	0.04946858	0.1399573	only cis
MSTRG.16146	AT3G14067	contig_21598|arrow|pilon_45298_C_T	145	262	84	217	1.014614e-14	7.543134e-14	0.03454655	0.1064969	only cis
MSTRG.16146	AT3G14067	contig_21598|arrow|pilon_45313_C_G	108	284	39	221	4.865478e-32	8.285696e-31	0.0001774933	0.001247078	cis plus trans
MSTRG.16146	AT3G14067	contig_21598|arrow|pilon_45329_T_A	100	308	24	255	6.543014e-50	1.985032e-48	5.650444e-08	7.376798e-07	cis plus trans
MSTRG.16146	AT3G14067	contig_21598|arrow|pilon_45330_C_G	92	312	18	267	4.79004e-58	1.793101e-56	1.67497e-09	2.670375e-08	cis plus trans
MSTRG.16146	AT3G14067	contig_21598|arrow|pilon_45514_C_G	307	322	474	239	9.219526e-19	8.564833e-18	7.673535e-11	1.42307e-09	cis plus trans
MSTRG.16146	AT3G14067	contig_21598|arrow|pilon_45555_G_A	99	332	69	251	1.959931e-25	2.515395e-24	0.6590979	0.8203918	only cis
MSTRG.16147	AT3G14060	contig_21598|arrow|pilon_47490_G_A	36	32	3	41	1.618332e-09	8.111969e-09	1.985734e-07	2.394009e-06	cis plus trans
MSTRG.16147	AT3G14060	contig_21598|arrow|pilon_47502_G_A	38	32	3	43	4.621938e-10	2.429001e-09	3.955962e-08	5.262185e-07	cis plus trans
MSTRG.16155	AT3G14010	contig_21598|arrow|pilon_53889_A_T	55	47	36	32	0.7163008	0.786664	1	1	no cis no trans
MSTRG.16155	AT3G14010	contig_21598|arrow|pilon_54045_T_C	54	42	42	36	0.5715867	0.6571234	0.761626	0.8878514	no cis no trans
MSTRG.16155	AT3G14010	contig_21598|arrow|pilon_54106_A_G	38	36	24	45	0.0154323	0.02851813	0.06296972	0.1676868	only cis
MSTRG.16155	AT3G14010	contig_21598|arrow|pilon_54216_T_G	29	33	3	53	8.137102e-13	5.297705e-12	2.264732e-07	2.704872e-06	cis plus trans
MSTRG.16155	AT3G14010	contig_21598|arrow|pilon_54273_T_C	28	28	9	43	2.03777e-06	7.323175e-06	0.0004906062	0.0030561	cis plus trans
MSTRG.16155	AT3G14010	contig_21598|arrow|pilon_54275_T_G	28	28	9	41	5.6141e-06	1.900321e-05	0.0009578397	0.005473721	cis plus trans
MSTRG.16155	AT3G14010	contig_21598|arrow|pilon_54294_C_T	26	29	12	32	0.003657767	0.007774755	0.06084597	0.1635464	only cis
MSTRG.16155	AT3G14010	contig_21598|arrow|pilon_55293_G_T	27	28	30	38	0.3961248	0.4865192	0.591358	0.7697261	no cis no trans
MSTRG.16155	AT3G14010	contig_21598|arrow|pilon_55327_C_G	36	30	48	38	0.3318344	0.4204564	1	1	no cis no trans
MSTRG.16155	AT3G14010	contig_21598|arrow|pilon_55368_A_G	38	32	63	32	0.001924348	0.004325198	0.1459084	0.3082785	only cis
MSTRG.16155	AT3G14010	contig_21598|arrow|pilon_55382_G_A	41	32	60	36	0.01843335	0.03350828	0.4316742	0.6364983	only cis
MSTRG.16155	AT3G14010	contig_21598|arrow|pilon_55445_T_A	47	30	69	32	0.0002959602	0.0007736075	0.3430877	0.5498965	only cis
MSTRG.16155	AT3G14010	contig_21598|arrow|pilon_55595_C_T	31	30	45	38	0.5104099	0.5996392	0.7369657	0.8735345	no cis no trans
MSTRG.16155	AT3G14010	contig_21598|arrow|pilon_55607_C_T	31	27	45	38	0.5104099	0.5996392	1	1	no cis no trans
MSTRG.16155	AT3G14010	contig_21598|arrow|pilon_55637_G_A	34	28	48	28	0.02862666	0.04966918	0.3843699	0.5912705	only cis
MSTRG.16155	AT3G14010	contig_21598|arrow|pilon_55640_T_C	34	28	48	28	0.02862666	0.04966918	0.3843699	0.5912705	only cis
MSTRG.16155	AT3G14010	contig_21598|arrow|pilon_55676_G_A	36	25	48	22	0.002547565	0.005579938	0.2778109	0.4787256	only cis
MSTRG.16155	AT3G14010	contig_21598|arrow|pilon_56180_C_G	34	25	42	20	0.007148734	0.01429747	0.2653473	0.464321	only cis
MSTRG.16155	AT3G14010	contig_21598|arrow|pilon_56261_C_A	35	27	27	36	0.3135031	0.4001463	0.1537767	0.3198707	no cis no trans
MSTRG.16155	AT3G14010	contig_21598|arrow|pilon_56282_T_G	34	24	27	36	0.3135031	0.4001463	0.1023771	0.2398014	no cis no trans
MSTRG.16155	AT3G14010	contig_21598|arrow|pilon_56288_A_G	33	25	27	32	0.6029232	0.6868562	0.2689643	0.4684437	no cis no trans
MSTRG.16154	AT3G13990	contig_21598|arrow|pilon_67094_T_A	20	34	18	30	0.1114029	0.1644466	1	1	no cis no trans
MSTRG.16154	AT3G13990	contig_21598|arrow|pilon_67938_C_A	20	42	12	34	0.001641491	0.003749414	0.5288945	0.7202168	only cis
MSTRG.16154	AT3G13990	contig_21598|arrow|pilon_67956_C_T	23	47	12	34	0.001641491	0.003749414	0.5362863	0.7264079	only cis
MSTRG.16154	AT3G13990	contig_21598|arrow|pilon_67959_C_G	24	48	12	34	0.001641491	0.003749414	0.4221625	0.6277389	only cis
MSTRG.16154	AT3G13990	contig_21598|arrow|pilon_68518_A_G	40	59	33	34	1	1	0.2696211	0.4691655	no cis no trans
MSTRG.16154	AT3G13990	contig_21598|arrow|pilon_68595_A_C	43	66	45	36	0.3741744	0.4646565	0.03915299	0.1172999	no cis no trans
MSTRG.16154	AT3G13990	contig_21598|arrow|pilon_68602_T_C	40	62	42	38	0.7375543	0.8062704	0.09850184	0.2332402	no cis no trans
MSTRG.16154	AT3G13990	contig_21598|arrow|pilon_68623_G_T	37	56	36	32	0.7163008	0.786664	0.1107151	0.2535756	no cis no trans
MSTRG.16154	AT3G13990	contig_21598|arrow|pilon_68639_C_A	35	50	33	26	0.4349928	0.5261137	0.09169215	0.2214451	no cis no trans
MSTRG.16161	AT4G23330	contig_2159|arrow|pilon_11329_G_T	43	19	21	30	0.2624375	0.3437294	0.004043639	0.01872009	only trans
MSTRG.16158	AT4G23430	contig_2159|arrow|pilon_17766_A_T	293	129	243	209	0.1205204	0.1759234	2.198738e-06	2.258421e-05	only trans
MSTRG.16158	AT4G23430	contig_2159|arrow|pilon_18506_T_G	314	102	258	170	2.452e-05	7.615771e-05	2.344822e-06	2.397145e-05	cis plus trans
MSTRG.16158	AT4G23430	contig_2159|arrow|pilon_18575_C_T	299	141	246	136	1.969363e-08	8.858609e-08	0.3006201	0.5045164	only cis
MSTRG.16158	AT4G23430	contig_2159|arrow|pilon_18593_T_C	274	141	198	134	0.0005258975	0.001316363	0.07921987	0.1986682	only cis
MSTRG.16158	AT4G23430	contig_2159|arrow|pilon_18596_A_T	282	140	210	134	4.927663e-05	0.0001461442	0.1114783	0.2548168	only cis
MSTRG.16158	AT4G23430	contig_2159|arrow|pilon_18635_T_C	263	156	207	178	0.1534842	0.218332	0.01001785	0.03982118	only trans
MSTRG.16158	AT4G23430	contig_2159|arrow|pilon_18647_C_T	250	154	204	178	0.2007956	0.274741	0.01721353	0.06173647	no cis no trans
MSTRG.16158	AT4G23430	contig_2159|arrow|pilon_18804_C_A	332	209	354	326	0.3004767	0.3871282	0.001156465	0.006438968	only trans
MSTRG.16158	AT4G23430	contig_2159|arrow|pilon_18828_C_T	407	243	489	379	0.0002120309	0.0005687832	0.01525054	0.05601627	only cis
MSTRG.16158	AT4G23430	contig_2159|arrow|pilon_18834_C_T	409	245	471	383	0.002888405	0.006226594	0.004412959	0.02014751	cis plus trans
MSTRG.16158	AT4G23430	contig_2159|arrow|pilon_18858_T_C	409	230	495	365	1.049335e-05	3.430535e-05	0.01214764	0.04657142	cis plus trans
MSTRG.16158	AT4G23430	contig_2159|arrow|pilon_18864_C_T	396	221	477	342	2.700111e-06	9.558069e-06	0.02515749	0.083216	only cis
MSTRG.16158	AT4G23430	contig_2159|arrow|pilon_19074_A_G	479	191	483	259	1.592467e-16	1.31188e-15	0.01013584	0.04019724	cis plus trans
MSTRG.16158	AT4G23430	contig_2159|arrow|pilon_19088_A_G	526	196	543	280	3.204529e-20	3.216156e-19	0.004061039	0.01878942	cis plus trans
MSTRG.16158	AT4G23430	contig_2159|arrow|pilon_19224_A_G	484	185	459	267	1.005266e-12	6.49419e-12	0.0003059533	0.002019274	cis plus trans
MSTRG.16158	AT4G23430	contig_2159|arrow|pilon_19229_G_C	476	187	450	282	5.67976e-10	2.967323e-09	5.476581e-05	0.0004325782	cis plus trans
MSTRG.16158	AT4G23430	contig_2159|arrow|pilon_19373_C_A	377	171	291	219	0.001640946	0.003749414	9.798822e-05	0.000731574	cis plus trans
MSTRG.16158	AT4G23430	contig_2159|arrow|pilon_19415_T_C	226	161	144	144	1	1	0.03472722	0.106908	no cis no trans
MSTRG.16158	AT4G23430	contig_2159|arrow|pilon_19431_T_C	201	170	123	134	0.5328521	0.6224481	0.1236281	0.274374	no cis no trans
MSTRG.16158	AT4G23430	contig_2159|arrow|pilon_19433_A_G	202	146	126	0	2.350989e-38	5.002094e-37	9.496854e-25	5.147354e-23	cis plus trans
MSTRG.16158	AT4G23430	contig_2159|arrow|pilon_19597_A_G	110	181	66	142	1.461807e-07	5.987591e-07	0.1835415	0.3619576	only cis
MSTRG.16158	AT4G23430	contig_2159|arrow|pilon_19763_A_G	34	225	27	146	5.893565e-21	6.119826e-20	0.4833851	0.6814703	only cis
MSTRG.16158	AT4G23430	contig_2159|arrow|pilon_19772_T_C	33	224	24	152	6.014262e-24	7.225823e-23	0.8851161	0.9611197	only cis
MSTRG.16158	AT4G23430	contig_2159|arrow|pilon_19793_T_A	27	211	15	150	3.443982e-29	5.203261e-28	0.5106847	0.7046709	only cis
MSTRG.16158	AT4G23430	contig_2159|arrow|pilon_19825_A_G	24	214	27	126	1.722495e-16	1.415734e-15	0.03241958	0.101405	only cis
MSTRG.16158	AT4G23430	contig_2159|arrow|pilon_19843_T_C	27	226	36	132	4.430292e-14	3.153114e-13	0.003235431	0.01551538	cis plus trans
MSTRG.16158	AT4G23430	contig_2159|arrow|pilon_19845_C_T	27	223	36	130	1.098222e-13	7.592191e-13	0.003202691	0.01537978	cis plus trans
MSTRG.16158	AT4G23430	contig_2159|arrow|pilon_19865_G_A	70	230	69	122	0.0001538409	0.0004203539	0.002821516	0.01382533	cis plus trans
MSTRG.16158	AT4G23430	contig_2159|arrow|pilon_19889_T_C	56	195	51	67	0.1670511	0.2346523	7.167242e-05	0.0005515552	only trans
MSTRG.16158	AT4G23430	contig_2159|arrow|pilon_19904_T_C	44	191	27	61	0.000374022	0.0009502317	0.02410641	0.08047438	only cis
MSTRG.16166	AT4G23490	contig_2159|arrow|pilon_39515_T_C	63	28	63	51	0.3028776	0.3888844	0.04445208	0.129067	no cis no trans
MSTRG.16166	AT4G23490	contig_2159|arrow|pilon_39586_G_A	71	27	51	51	1	1	0.001399397	0.007578632	only trans
MSTRG.16166	AT4G23490	contig_2159|arrow|pilon_39701_G_A	30	20	24	43	0.02711999	0.0473159	0.01447997	0.0537267	only cis
MSTRG.16166	AT4G23490	contig_2159|arrow|pilon_39704_A_G	29	20	24	43	0.02711999	0.0473159	0.01486353	0.05488981	only cis
MSTRG.16166	AT4G23490	contig_2159|arrow|pilon_39707_C_T	33	19	27	41	0.1142543	0.1680844	0.0162452	0.05895057	no cis no trans
MSTRG.16166	AT4G23490	contig_2159|arrow|pilon_39716_A_G	32	19	24	41	0.04635347	0.07594147	0.008551484	0.0349685	only trans
MSTRG.16167	AT4G23500	contig_2159|arrow|pilon_60014_C_T	55	35	21	47	0.002186243	0.004869395	0.0002069049	0.001428739	cis plus trans
MSTRG.16167	AT4G23500	contig_2159|arrow|pilon_60165_A_G	55	31	15	53	4.11597e-06	1.418709e-05	2.904232e-07	3.417996e-06	cis plus trans
MSTRG.16167	AT4G23500	contig_2159|arrow|pilon_60505_G_A	73	38	30	47	0.06754925	0.1061352	0.0003443474	0.002239069	only trans
MSTRG.16169	AT1G43900	contig_215|arrow|pilon_25328_A_G	135	47	150	0	1.401298e-45	3.745142e-44	2.602209e-14	6.812364e-13	cis plus trans
MSTRG.16169	AT1G43900	contig_215|arrow|pilon_25346_G_A	137	50	156	0	2.189529e-47	6.157536e-46	2.28627e-15	6.563327e-14	cis plus trans
MSTRG.16169	AT1G43900	contig_215|arrow|pilon_25483_T_G	111	41	123	0	1.880791e-37	3.891211e-36	1.828445e-12	4.02674e-11	cis plus trans
MSTRG.16169	AT1G43900	contig_215|arrow|pilon_25764_A_G	54	38	84	26	2.614039e-08	1.164725e-07	0.009654643	0.03862633	cis plus trans
MSTRG.16169	AT1G43900	contig_215|arrow|pilon_25862_G_T	51	42	78	26	3.277703e-07	1.295469e-06	0.004201382	0.01933032	cis plus trans
MSTRG.16169	AT1G43900	contig_215|arrow|pilon_25869_A_C	51	43	75	28	4.027763e-06	1.391781e-05	0.007683805	0.03199573	cis plus trans
MSTRG.16169	AT1G43900	contig_215|arrow|pilon_25895_T_C	36	41	45	24	0.0154323	0.02851813	0.03050413	0.09678129	only cis
MSTRG.16169	AT1G43900	contig_215|arrow|pilon_25896_G_T	36	41	45	24	0.0154323	0.02851813	0.03050413	0.09678129	only cis
MSTRG.16169	AT1G43900	contig_215|arrow|pilon_26357_G_A	144	107	126	126	1	1	0.1077097	0.2485666	no cis no trans
MSTRG.16169	AT1G43900	contig_215|arrow|pilon_26366_G_A	152	110	138	126	0.4984781	0.5886126	0.1898185	0.3703338	no cis no trans
MSTRG.16169	AT1G43900	contig_215|arrow|pilon_26554_C_A	162	143	123	142	0.26881	0.3515012	0.1305624	0.2850753	no cis no trans
MSTRG.16169	AT1G43900	contig_215|arrow|pilon_26698_A_T	188	123	153	128	0.1520966	0.2166778	0.1569266	0.3244908	no cis no trans
MSTRG.16169	AT1G43900	contig_215|arrow|pilon_26710_T_A	164	108	132	120	0.488426	0.5803561	0.07779607	0.1960321	no cis no trans
MSTRG.16169	AT1G43900	contig_215|arrow|pilon_26717_A_C	166	113	135	122	0.4542	0.5455472	0.1169181	0.2635516	no cis no trans
MSTRG.16169	AT1G43900	contig_215|arrow|pilon_26799_T_A	40	55	18	55	1.691362e-05	5.361985e-05	0.02207845	0.07508536	only cis
MSTRG.16173	AT1G48140	contig_21667|arrow|pilon_24414_A_G	33	44	9	43	2.03777e-06	7.323175e-06	0.002368021	0.01192514	cis plus trans
MSTRG.16173	AT1G48140	contig_21667|arrow|pilon_24468_C_T	37	47	15	36	0.00460131	0.009579179	0.1030867	0.2410445	only cis
MSTRG.16173	AT1G48140	contig_21667|arrow|pilon_24473_C_G	35	47	12	34	0.001641491	0.003749414	0.08508952	0.2095247	only cis
MSTRG.16173	AT1G48140	contig_21667|arrow|pilon_24633_C_G	23	38	18	41	0.003793706	0.008025643	0.4454692	0.6486269	only cis
MSTRG.16187	AT3G07100	contig_21667|arrow|pilon_50399_C_A	30	28	24	34	0.2370471	0.3151405	0.3520822	0.5591439	no cis no trans
MSTRG.16187	AT3G07100	contig_21667|arrow|pilon_50594_C_G	33	34	24	41	0.04635347	0.07594147	0.1643034	0.3349059	no cis no trans
MSTRG.16187	AT3G07100	contig_21667|arrow|pilon_50615_C_T	34	34	27	34	0.442626	0.5335487	0.5969756	0.7738301	no cis no trans
MSTRG.16187	AT3G07100	contig_21667|arrow|pilon_50671_C_A	41	34	27	45	0.04437092	0.0730237	0.04717437	0.1350008	no cis no trans
MSTRG.16187	AT3G07100	contig_21667|arrow|pilon_51745_A_T	30	57	33	45	0.2126828	0.288281	0.3375539	0.5441867	no cis no trans
MSTRG.16187	AT3G07100	contig_21667|arrow|pilon_51752_C_A	30	60	33	49	0.09703091	0.1463685	0.4284016	0.6334621	no cis no trans
MSTRG.16187	AT3G07100	contig_21667|arrow|pilon_51865_A_C	54	58	33	30	0.8013065	0.8588772	0.6384654	0.8044077	no cis no trans
MSTRG.16187	AT3G07100	contig_21667|arrow|pilon_51925_G_T	53	54	24	34	0.2370471	0.3151405	0.3318382	0.538022	no cis no trans
MSTRG.16187	AT3G07100	contig_21667|arrow|pilon_52099_A_G	35	37	24	26	0.8877248	0.9339733	1	1	no cis no trans
MSTRG.16188	AT3G06960	contig_21667|arrow|pilon_74247_G_A	42	51	30	20	0.2026388	0.276411	0.1147486	0.2601043	no cis no trans
MSTRG.16188	AT3G06960	contig_21667|arrow|pilon_74262_T_G	41	49	33	22	0.1770014	0.2455878	0.123138	0.2735956	no cis no trans
MSTRG.16188	AT3G06960	contig_21667|arrow|pilon_74280_G_A	42	56	33	22	0.1770014	0.2455878	0.04523624	0.1307102	no cis no trans
MSTRG.16188	AT3G06960	contig_21667|arrow|pilon_74286_G_A	35	57	33	24	0.2892437	0.3743894	0.0274067	0.08890913	no cis no trans
MSTRG.16188	AT3G06960	contig_21667|arrow|pilon_74288_G_A	33	57	30	24	0.4966174	0.5868705	0.03705992	0.1124551	no cis no trans
MSTRG.16227	AT3G54480	contig_21669|arrow|pilon_10007_G_A	35	31	42	24	0.03558272	0.06047525	0.2894487	0.491867	no cis no trans
MSTRG.16193	AT3G54210	contig_21669|arrow|pilon_100649_T_C	123	33	117	18	5.723996e-19	5.385718e-18	0.0901356	0.2187698	only cis
MSTRG.16193	AT3G54210	contig_21669|arrow|pilon_100653_A_C	162	37	159	30	2.040752e-22	2.277735e-21	0.5040288	0.6988028	only cis
MSTRG.16193	AT3G54210	contig_21669|arrow|pilon_100667_G_A	290	43	246	32	4.549625e-42	1.090314e-40	0.6224811	0.7923334	only cis
MSTRG.16193	AT3G54210	contig_21669|arrow|pilon_100672_T_A	382	44	321	30	1.157148e-62	4.942127e-61	0.4616234	0.6626744	only cis
MSTRG.16193	AT3G54210	contig_21669|arrow|pilon_100676_A_C	423	44	336	0	1.428734e-101	1.300923e-99	2.153489e-11	4.240183e-10	cis plus trans
MSTRG.16193	AT3G54210	contig_21669|arrow|pilon_100691_T_C	567	53	429	32	7.93712e-90	5.955147e-88	0.361888	0.5691342	only cis
MSTRG.16231	AT3G54390	contig_21669|arrow|pilon_29565_A_C	46	41	27	28	1	1	0.7312692	0.8704125	no cis no trans
MSTRG.16231	AT3G54390	contig_21669|arrow|pilon_29576_T_G	58	41	42	26	0.06811867	0.1068048	0.7487966	0.8803563	no cis no trans
MSTRG.16231	AT3G54390	contig_21669|arrow|pilon_29615_G_A	73	37	60	16	3.850978e-07	1.50684e-06	0.07030957	0.1818617	only cis
MSTRG.16231	AT3G54390	contig_21669|arrow|pilon_29666_A_G	74	29	51	12	7.459722e-07	2.827009e-06	0.2004931	0.3842759	only cis
MSTRG.16231	AT3G54390	contig_21669|arrow|pilon_29684_T_G	66	30	42	12	5.209447e-05	0.0001540359	0.2613592	0.4596835	only cis
MSTRG.16232	AT3G54360	contig_21669|arrow|pilon_31692_T_C	26	101	18	113	5.162701e-18	4.594913e-17	0.1855454	0.3647176	only cis
MSTRG.16232	AT3G54360	contig_21669|arrow|pilon_31750_T_C	55	98	54	109	1.975326e-05	6.208422e-05	0.6365702	0.8030517	only cis
MSTRG.16232	AT3G54360	contig_21669|arrow|pilon_31983_G_T	114	146	114	207	2.343405e-07	9.422827e-07	0.04929935	0.1396089	only cis
MSTRG.16232	AT3G54360	contig_21669|arrow|pilon_32013_T_C	141	160	153	209	0.003783484	0.008017036	0.2402123	0.4341068	only cis
MSTRG.16232	AT3G54360	contig_21669|arrow|pilon_32100_A_G	119	184	144	182	0.04027447	0.06706431	0.2255445	0.4163539	no cis no trans
MSTRG.16232	AT3G54360	contig_21669|arrow|pilon_32268_C_G	52	131	60	148	9.134881e-10	4.668031e-09	1	1	only cis
MSTRG.16232	AT3G54360	contig_21669|arrow|pilon_32279_A_C	70	162	72	154	5.137129e-08	2.209002e-07	0.7618908	0.8879901	only cis
MSTRG.16232	AT3G54360	contig_21669|arrow|pilon_32636_G_C	147	149	150	162	0.5335147	0.6230016	0.7455105	0.8784206	no cis no trans
MSTRG.16232	AT3G54360	contig_21669|arrow|pilon_32638_A_G	146	155	150	160	0.6093066	0.6914586	1	1	no cis no trans
MSTRG.16232	AT3G54360	contig_21669|arrow|pilon_32660_A_G	153	158	144	162	0.3311453	0.4204564	0.6289943	0.7971665	no cis no trans
MSTRG.16232	AT3G54360	contig_21669|arrow|pilon_32673_T_C	164	165	147	164	0.3642838	0.4549924	0.5275172	0.7189591	no cis no trans
MSTRG.16232	AT3G54360	contig_21669|arrow|pilon_32791_A_C	142	149	123	126	0.8991756	0.9416499	0.9312433	0.9879985	no cis no trans
MSTRG.16232	AT3G54360	contig_21669|arrow|pilon_32794_A_G	138	151	117	130	0.4452053	0.5365882	0.9311281	0.9878988	no cis no trans
MSTRG.16232	AT3G54360	contig_21669|arrow|pilon_32837_C_G	187	192	168	178	0.628561	0.7106966	0.8817787	0.9604045	no cis no trans
MSTRG.16235	AT3G54300	contig_21669|arrow|pilon_49056_C_T	63	44	66	45	0.05716365	0.09174034	1	1	no cis no trans
MSTRG.16235	AT3G54300	contig_21669|arrow|pilon_49071_G_A	63	47	72	49	0.04505174	0.07403622	0.7896294	0.905764	no cis no trans
MSTRG.16235	AT3G54300	contig_21669|arrow|pilon_49866_C_A	57	52	60	57	0.8534084	0.9037211	0.8947573	0.9642051	no cis no trans
MSTRG.16235	AT3G54300	contig_21669|arrow|pilon_49872_T_A	56	51	54	53	1	1	0.8912547	0.9629751	no cis no trans
MSTRG.16235	AT3G54300	contig_21669|arrow|pilon_49875_G_A	56	51	51	53	0.9219488	0.9568516	0.6803833	0.837356	no cis no trans
MSTRG.16235	AT3G54300	contig_21669|arrow|pilon_49878_C_T	56	50	51	51	1	1	0.7814721	0.9002415	no cis no trans
MSTRG.16235	AT3G54300	contig_21669|arrow|pilon_49921_C_A	67	55	45	43	0.9151865	0.9526703	0.6742757	0.83264	no cis no trans
MSTRG.16235	AT3G54300	contig_21669|arrow|pilon_49932_A_G	60	51	36	43	0.4998969	0.5893445	0.3029431	0.5069988	no cis no trans
MSTRG.16235	AT3G54300	contig_21669|arrow|pilon_49975_C_T	52	56	42	59	0.1109183	0.1640997	0.4040295	0.610293	no cis no trans
MSTRG.16235	AT3G54300	contig_21669|arrow|pilon_49993_A_G	64	47	57	53	0.775003	0.8388149	0.4187702	0.6244931	no cis no trans
MSTRG.16237	AT3G54280	contig_21669|arrow|pilon_54772_T_C	40	49	45	34	0.2604255	0.3417943	0.1258304	0.2778373	no cis no trans
MSTRG.16237	AT3G54280	contig_21669|arrow|pilon_54882_T_C	80	66	72	43	0.008735109	0.01707388	0.2094137	0.3958602	only cis
MSTRG.16237	AT3G54280	contig_21669|arrow|pilon_54901_C_T	68	67	57	49	0.4967544	0.5868705	0.6063542	0.7807984	no cis no trans
MSTRG.16237	AT3G54280	contig_21669|arrow|pilon_54903_T_A	68	67	57	49	0.4967544	0.5868705	0.6063542	0.7807984	no cis no trans
MSTRG.16237	AT3G54280	contig_21669|arrow|pilon_54913_T_A	61	58	54	38	0.1173702	0.1720545	0.3296048	0.5357449	no cis no trans
MSTRG.16237	AT3G54280	contig_21669|arrow|pilon_55377_C_T	35	38	33	26	0.4349928	0.5261137	0.385804	0.5926472	no cis no trans
MSTRG.16237	AT3G54280	contig_21669|arrow|pilon_55398_C_A	45	39	36	32	0.7163008	0.786664	1	1	no cis no trans
MSTRG.16237	AT3G54280	contig_21669|arrow|pilon_56009_T_C	64	40	63	14	1.414072e-08	6.461497e-08	0.003252554	0.01558194	cis plus trans
MSTRG.16237	AT3G54280	contig_21669|arrow|pilon_56027_A_G	59	38	54	12	1.694494e-07	6.895906e-07	0.005434487	0.02399257	cis plus trans
MSTRG.16237	AT3G54280	contig_21669|arrow|pilon_56727_A_G	36	29	30	28	0.8956832	0.9399344	0.7198464	0.863459	no cis no trans
MSTRG.16239	AT3G54250	contig_21669|arrow|pilon_77919_A_C	23	24	24	47	0.008554539	0.01678896	0.1252358	0.2768709	only cis
MSTRG.16239	AT3G54250	contig_21669|arrow|pilon_77934_T_C	23	25	27	34	0.442626	0.5335487	0.8466178	0.9503947	no cis no trans
MSTRG.16240	AT3G54230	contig_21669|arrow|pilon_85683_G_A	44	46	24	34	0.2370471	0.3151405	0.4018254	0.6081828	no cis no trans
MSTRG.16240	AT3G54230	contig_21669|arrow|pilon_85773_T_A	44	40	42	36	0.5715867	0.6571234	0.875903	0.9590346	no cis no trans
MSTRG.16227	AT3G54480	contig_21669|arrow|pilon_9593_A_G	34	36	51	24	0.002444228	0.005371916	0.01928841	0.06753101	only cis
MSTRG.16227	AT3G54480	contig_21669|arrow|pilon_9635_G_T	38	42	57	26	0.0008775518	0.002099942	0.00711787	0.03002662	cis plus trans
MSTRG.16227	AT3G54480	contig_21669|arrow|pilon_9719_A_G	97	80	120	53	3.78123e-07	1.483462e-06	0.005883652	0.0256346	cis plus trans
MSTRG.16227	AT3G54480	contig_21669|arrow|pilon_9734_C_G	90	83	93	61	0.01223705	0.02324201	0.1471172	0.3100146	only cis
MSTRG.16227	AT3G54480	contig_21669|arrow|pilon_9810_G_A	86	89	81	59	0.07555083	0.1171847	0.1401224	0.299522	no cis no trans
MSTRG.16227	AT3G54480	contig_21669|arrow|pilon_9832_C_T	87	84	99	57	0.0009661331	0.00227547	0.02541297	0.08389379	only cis
MSTRG.16227	AT3G54480	contig_21669|arrow|pilon_9833_A_G	87	84	99	59	0.001826361	0.004125583	0.03474811	0.1069557	only cis
MSTRG.16227	AT3G54480	contig_21669|arrow|pilon_9854_G_A	82	73	90	51	0.001290313	0.002994421	0.06027346	0.1624241	only cis
MSTRG.16227	AT3G54480	contig_21669|arrow|pilon_9857_T_C	80	72	93	51	0.0005851398	0.001449633	0.04483458	0.1298564	only cis
MSTRG.16227	AT3G54480	contig_21669|arrow|pilon_9963_A_C	46	37	48	26	0.01407998	0.02643296	0.2559347	0.4530696	only cis
MSTRG.16201	AT5G49210	contig_21671|arrow|pilon_36092_G_A	25	42	12	55	1.02732e-07	4.285232e-07	0.01971749	0.0687157	only cis
MSTRG.16202	AT5G49230	contig_21671|arrow|pilon_36520_T_C	34	51	21	55	0.0001206291	0.0003338465	0.1338205	0.289967	only cis
MSTRG.16202	AT5G49230	contig_21671|arrow|pilon_36562_T_A	37	43	27	32	0.6029232	0.6868562	1	1	no cis no trans
MSTRG.16202	AT5G49230	contig_21671|arrow|pilon_37474_C_T	60	34	45	18	0.0008980472	0.002137466	0.3879225	0.5945543	only cis
MSTRG.16202	AT5G49230	contig_21671|arrow|pilon_37511_A_G	84	40	66	20	6.669779e-07	2.544313e-06	0.1657889	0.336957	only cis
MSTRG.16202	AT5G49230	contig_21671|arrow|pilon_37660_A_T	90	17	99	0	3.155444e-30	4.970974e-29	9.297096e-06	8.561583e-05	cis plus trans
MSTRG.16202	AT5G49230	contig_21671|arrow|pilon_37678_T_G	71	17	54	28	0.005435925	0.01108933	0.03668444	0.1115343	only cis
MSTRG.16203	AT5G49460	contig_21671|arrow|pilon_69373_A_T	81	33	72	43	0.008735109	0.01707388	0.2069339	0.3925967	only cis
MSTRG.16203	AT5G49460	contig_21671|arrow|pilon_70083_A_G	96	39	72	32	0.0001095986	0.0003066306	0.776589	0.8970056	only cis
MSTRG.16203	AT5G49460	contig_21671|arrow|pilon_70430_G_C	123	49	162	87	2.316982e-06	8.26036e-06	0.169965	0.3427874	only cis
MSTRG.16203	AT5G49460	contig_21671|arrow|pilon_70552_T_C	168	52	228	85	3.005597e-16	2.437277e-15	0.3672368	0.5742552	only cis
MSTRG.16203	AT5G49460	contig_21671|arrow|pilon_70798_T_G	157	62	177	122	0.001744446	0.003950465	0.003923682	0.01824412	cis plus trans
MSTRG.16203	AT5G49460	contig_21671|arrow|pilon_70826_C_A	133	67	135	122	0.4542	0.5455472	0.002988267	0.01450273	only trans
MSTRG.16203	AT5G49460	contig_21671|arrow|pilon_70861_T_A	121	62	138	101	0.0196868	0.03559283	0.08685969	0.2127187	only cis
MSTRG.16203	AT5G49460	contig_21671|arrow|pilon_71007_T_C	163	68	183	83	8.153141e-10	4.1863e-09	0.6963935	0.8490874	only cis
MSTRG.16203	AT5G49460	contig_21671|arrow|pilon_71188_C_A	136	65	165	105	0.0003133123	0.0008087133	0.1472009	0.3101579	only cis
MSTRG.16203	AT5G49460	contig_21671|arrow|pilon_71251_C_T	160	79	165	113	0.00216558	0.004832722	0.08301963	0.2056848	only cis
MSTRG.16203	AT5G49460	contig_21671|arrow|pilon_71252_A_C	159	82	165	115	0.003335646	0.007128877	0.1036049	0.2418605	only cis
MSTRG.16203	AT5G49460	contig_21671|arrow|pilon_71254_G_A	159	80	165	111	0.001378173	0.003191463	0.1206895	0.2696985	only cis
MSTRG.16203	AT5G49460	contig_21671|arrow|pilon_71541_G_A	137	63	165	59	8.507218e-13	5.530148e-12	0.2826016	0.4841622	only cis
MSTRG.16203	AT5G49460	contig_21671|arrow|pilon_71924_T_A	404	78	393	0	9.913835e-119	1.158448e-116	3.54141e-22	1.672381e-20	cis plus trans
MSTRG.16203	AT5G49460	contig_21671|arrow|pilon_72387_T_A	311	122	192	170	0.2696842	0.3526178	6.174985e-08	8.017301e-07	only trans
MSTRG.16203	AT5G49460	contig_21671|arrow|pilon_72408_T_C	329	134	195	178	0.4074498	0.4983516	2.792409e-08	3.801865e-07	only trans
MSTRG.16203	AT5G49460	contig_21671|arrow|pilon_72483_T_G	282	134	174	154	0.2941205	0.3801933	5.670234e-05	0.0004463064	only trans
MSTRG.16203	AT5G49460	contig_21671|arrow|pilon_72549_T_C	156	76	111	69	0.002155108	0.004809814	0.2537987	0.4505908	only cis
MSTRG.16205	AT5G49460	contig_21684|arrow|pilon_6429_T_C	40	38	36	73	0.0005050344	0.001265436	0.01564623	0.05717592	only cis
MSTRG.16205	AT5G49460	contig_21684|arrow|pilon_7568_G_A	28	71	3	93	3.724357e-24	4.512344e-23	8.111156e-07	8.944215e-06	cis plus trans
MSTRG.16205	AT5G49460	contig_21684|arrow|pilon_7580_C_T	28	73	6	89	4.697192e-20	4.674191e-19	6.099628e-05	0.0004768827	cis plus trans
MSTRG.16205	AT5G49460	contig_21684|arrow|pilon_7637_A_G	22	64	3	71	7.157428e-18	6.315026e-17	0.0001416652	0.001019182	cis plus trans
MSTRG.16205	AT5G49460	contig_21684|arrow|pilon_7643_C_T	24	63	6	73	9.995152e-16	7.877455e-15	0.001016879	0.00576318	cis plus trans
MSTRG.16205	AT5G49460	contig_21684|arrow|pilon_7670_C_T	25	66	3	71	7.157428e-18	6.315026e-17	4.481091e-05	0.0003605668	cis plus trans
MSTRG.16205	AT5G49460	contig_21684|arrow|pilon_7715_C_T	37	56	21	59	2.52911e-05	7.832758e-05	0.07567155	0.1920534	only cis
MSTRG.16211	AT5G40670	contig_2171|arrow|pilon_54697_G_C	35	77	21	51	0.0005349642	0.001333932	0.8698404	0.9575811	only cis
MSTRG.16211	AT5G40670	contig_2171|arrow|pilon_55041_G_C	49	66	18	30	0.1114029	0.1644466	0.602651	0.7779461	no cis no trans
MSTRG.16211	AT5G40670	contig_2171|arrow|pilon_55361_C_G	35	57	24	47	0.008554539	0.01678896	0.6240379	0.7933804	only cis
MSTRG.16211	AT5G40670	contig_2171|arrow|pilon_55413_G_A	43	72	24	45	0.0154323	0.02851813	0.7537854	0.8831538	only cis
MSTRG.16212	AT5G40660	contig_2171|arrow|pilon_67929_T_C	29	49	24	43	0.02711999	0.0473159	1	1	only cis
MSTRG.16212	AT5G40660	contig_2171|arrow|pilon_67930_A_G	29	49	24	43	0.02711999	0.0473159	1	1	only cis
MSTRG.16212	AT5G40660	contig_2171|arrow|pilon_68104_C_T	31	52	27	24	0.7797679	0.8420566	0.1057709	0.2454901	no cis no trans
MSTRG.16212	AT5G40660	contig_2171|arrow|pilon_68308_C_T	35	42	24	51	0.002444228	0.005371916	0.0984088	0.2331078	only cis
MSTRG.16218	AT5G40640	contig_2171|arrow|pilon_71161_T_A	26	66	30	51	0.02565436	0.04503331	0.2554336	0.4525099	only cis
MSTRG.16218	AT5G40640	contig_2171|arrow|pilon_71251_T_C	36	54	27	43	0.07223793	0.1125873	0.8719052	0.9581908	no cis no trans
MSTRG.16218	AT5G40640	contig_2171|arrow|pilon_71491_C_A	26	56	27	26	1	1	0.03093279	0.09780819	no cis no trans
MSTRG.16219	AT5G55960	contig_21732|arrow|pilon_21577_G_T	41	34	63	34	0.004225804	0.008873367	0.2087265	0.3949787	only cis
MSTRG.16219	AT5G55960	contig_21732|arrow|pilon_21616_T_C	46	38	63	32	0.001924348	0.004325198	0.1267583	0.2792669	only cis
MSTRG.16219	AT5G55960	contig_21732|arrow|pilon_21652_G_C	49	45	63	47	0.1523378	0.2167211	0.4831081	0.6812352	no cis no trans
MSTRG.16219	AT5G55960	contig_21732|arrow|pilon_21667_T_C	51	45	66	45	0.05716365	0.09174034	0.400068	0.6066492	no cis no trans
MSTRG.16219	AT5G55960	contig_21732|arrow|pilon_21751_G_T	44	44	45	41	0.7465344	0.8129316	0.7642523	0.8894329	no cis no trans
MSTRG.16219	AT5G55960	contig_21732|arrow|pilon_21754_G_T	36	45	39	45	0.5856468	0.6705723	0.8760047	0.9590346	no cis no trans
MSTRG.16219	AT5G55960	contig_21732|arrow|pilon_21755_C_T	31	44	27	45	0.04437092	0.0730237	0.7359712	0.8729979	no cis no trans
MSTRG.16219	AT5G55960	contig_21732|arrow|pilon_21757_C_G	31	34	27	41	0.1142543	0.1680844	0.385381	0.5922348	no cis no trans
MSTRG.16219	AT5G55960	contig_21732|arrow|pilon_21773_T_C	47	46	60	38	0.03336003	0.05711067	0.1473027	0.3103413	no cis no trans
MSTRG.16219	AT5G55960	contig_21732|arrow|pilon_21904_C_T	82	64	90	65	0.05353758	0.08647145	0.8157993	0.9258636	no cis no trans
MSTRG.16219	AT5G55960	contig_21732|arrow|pilon_21976_C_T	76	62	72	67	0.7345393	0.8040211	0.6305609	0.7983245	no cis no trans
MSTRG.16219	AT5G55960	contig_21732|arrow|pilon_22021_T_C	71	59	69	65	0.7956287	0.8549062	0.6239083	0.7932799	no cis no trans
MSTRG.16219	AT5G55960	contig_21732|arrow|pilon_22027_G_T	71	58	72	65	0.6083841	0.6914586	0.7131558	0.8595739	no cis no trans
MSTRG.16219	AT5G55960	contig_21732|arrow|pilon_22030_T_A	69	57	75	65	0.4469896	0.5384641	0.9020984	0.9673984	no cis no trans
MSTRG.16219	AT5G55960	contig_21732|arrow|pilon_22120_A_G	64	49	54	28	0.005435925	0.01108933	0.2354417	0.4282557	only cis
MSTRG.16219	AT5G55960	contig_21732|arrow|pilon_22180_C_T	32	48	33	51	0.06297226	0.09993261	1	1	no cis no trans
MSTRG.16219	AT5G55960	contig_21732|arrow|pilon_22210_G_A	27	53	27	77	9.701731e-07	3.627065e-06	0.2582965	0.4561269	only cis
MSTRG.16219	AT5G55960	contig_21732|arrow|pilon_22273_C_T	45	55	57	91	0.006479666	0.01306203	0.357445	0.564516	only cis
MSTRG.16219	AT5G55960	contig_21732|arrow|pilon_22297_C_A	42	55	57	91	0.006479666	0.01306203	0.506291	0.7007654	only cis
MSTRG.16219	AT5G55960	contig_21732|arrow|pilon_22303_C_T	43	55	66	91	0.05509347	0.08869673	0.7957116	0.9101234	no cis no trans
MSTRG.16219	AT5G55960	contig_21732|arrow|pilon_22348_C_A	65	54	102	49	1.928732e-05	6.070053e-05	0.03259919	0.1018685	only cis
MSTRG.16219	AT5G55960	contig_21732|arrow|pilon_22384_T_A	73	57	114	45	4.303642e-08	1.875004e-07	0.006620521	0.02828927	cis plus trans
MSTRG.16219	AT5G55960	contig_21732|arrow|pilon_22502_G_A	71	57	45	36	0.3741744	0.4646565	1	1	no cis no trans
MSTRG.16219	AT5G55960	contig_21732|arrow|pilon_22558_T_C	58	64	33	36	0.8099491	0.8659882	1	1	no cis no trans
MSTRG.16219	AT5G55960	contig_21732|arrow|pilon_22568_A_G	51	61	30	45	0.1053423	0.1565195	0.5471845	0.7357296	no cis no trans
MSTRG.16219	AT5G55960	contig_21732|arrow|pilon_22578_A_T	48	55	30	43	0.1597117	0.2248117	0.5385325	0.7284383	no cis no trans
MSTRG.16219	AT5G55960	contig_21732|arrow|pilon_22579_C_G	42	55	27	43	0.07223793	0.1125873	0.6331441	0.8002577	no cis no trans
MSTRG.16219	AT5G55960	contig_21732|arrow|pilon_22585_C_T	47	54	27	41	0.1142543	0.1680844	0.4306403	0.6355723	no cis no trans
MSTRG.16219	AT5G55960	contig_21732|arrow|pilon_22606_C_T	38	56	24	43	0.02711999	0.0473159	0.6231839	0.7927816	only cis
MSTRG.16219	AT5G55960	contig_21732|arrow|pilon_22615_C_T	38	58	30	49	0.04216544	0.06999903	0.8768286	0.9592577	no cis no trans
MSTRG.16219	AT5G55960	contig_21732|arrow|pilon_22618_G_T	42	58	36	51	0.1329019	0.1919067	1	1	no cis no trans
MSTRG.16219	AT5G55960	contig_21732|arrow|pilon_22633_T_G	52	65	45	61	0.1447823	0.2073137	0.7880522	0.9047141	no cis no trans
MSTRG.16219	AT5G55960	contig_21732|arrow|pilon_22687_T_C	105	74	87	59	0.02511138	0.04423725	0.9098977	0.9717045	only cis
MSTRG.16219	AT5G55960	contig_21732|arrow|pilon_22708_T_G	105	84	84	75	0.5259245	0.6156092	0.6659169	0.8257192	no cis no trans
MSTRG.16219	AT5G55960	contig_21732|arrow|pilon_22711_T_G	105	80	81	69	0.3691615	0.4602229	0.6587655	0.8200832	no cis no trans
MSTRG.16219	AT5G55960	contig_21732|arrow|pilon_22720_C_A	123	93	105	83	0.1254001	0.1824958	0.8411064	0.9469869	no cis no trans
MSTRG.16219	AT5G55960	contig_21732|arrow|pilon_22757_T_G	130	93	117	83	0.01939694	0.03508696	1	1	only cis
MSTRG.16219	AT5G55960	contig_21732|arrow|pilon_22804_T_C	124	98	111	101	0.5365946	0.626421	0.5003647	0.695907	no cis no trans
MSTRG.16219	AT5G55960	contig_21732|arrow|pilon_22825_T_C	130	99	102	109	0.6796648	0.7551205	0.08561728	0.2104591	no cis no trans
MSTRG.16219	AT5G55960	contig_21732|arrow|pilon_23141_A_G	105	108	81	77	0.8114566	0.8672409	0.753065	0.8828066	no cis no trans
MSTRG.16219	AT5G55960	contig_21732|arrow|pilon_23168_G_T	72	111	63	83	0.1155397	0.1697443	0.5003644	0.695907	no cis no trans
MSTRG.16219	AT5G55960	contig_21732|arrow|pilon_23203_T_C	45	94	36	75	0.0002718178	0.0007168054	1	1	only cis
MSTRG.16222	AT5G55990	contig_21732|arrow|pilon_42159_G_A	129	105	72	138	6.163684e-06	2.076919e-05	1.111607e-05	0.000100828	cis plus trans
MSTRG.16222	AT5G55990	contig_21732|arrow|pilon_42254_T_A	151	139	87	205	3.859835e-12	2.39838e-11	5.938547e-08	7.730481e-07	cis plus trans
MSTRG.16222	AT5G55990	contig_21732|arrow|pilon_42268_A_G	183	146	102	211	6.996824e-10	3.614144e-09	5.646926e-09	8.412098e-08	cis plus trans
MSTRG.16222	AT5G55990	contig_21732|arrow|pilon_42317_C_G	201	152	141	192	0.006060673	0.01228884	0.000135871	0.0009814983	cis plus trans
MSTRG.16222	AT5G55990	contig_21732|arrow|pilon_42373_G_T	229	171	174	203	0.1491847	0.213066	0.002037578	0.01048722	only trans
MSTRG.16222	AT5G55990	contig_21732|arrow|pilon_42724_C_T	150	90	69	75	0.6770698	0.7533104	0.005719708	0.02504555	only trans
MSTRG.16222	AT5G55990	contig_21732|arrow|pilon_42824_T_C	139	103	48	89	0.000580988	0.001441781	2.970329e-05	0.0002480387	cis plus trans
MSTRG.16221	AT5G56040	contig_21732|arrow|pilon_63463_G_A	26	25	15	63	3.748661e-08	1.641676e-07	0.0002187313	0.0015017	cis plus trans
MSTRG.16221	AT5G56040	contig_21732|arrow|pilon_63481_G_A	31	21	21	63	4.968015e-06	1.690741e-05	0.0001119575	0.0008254349	cis plus trans
MSTRG.16221	AT5G56040	contig_21732|arrow|pilon_63502_C_A	35	18	24	57	0.0003173169	0.0008148105	4.065984e-05	0.0003299184	cis plus trans
MSTRG.16221	AT5G56040	contig_21732|arrow|pilon_63595_A_G	43	17	42	49	0.5296021	0.6188487	0.00249473	0.01246596	only trans
MSTRG.16221	AT5G56040	contig_21732|arrow|pilon_63682_G_A	59	20	72	45	0.0158645	0.02923601	0.06412632	0.1700374	only cis
MSTRG.16221	AT5G56040	contig_21732|arrow|pilon_63745_A_C	58	23	45	45	1	1	0.00484865	0.0218194	only trans
MSTRG.16221	AT5G56040	contig_21732|arrow|pilon_63763_T_C	49	23	36	43	0.4998969	0.5893445	0.008363974	0.0343367	only trans
MSTRG.16221	AT5G56040	contig_21732|arrow|pilon_63766_T_C	48	22	36	38	0.9075606	0.9471722	0.01829896	0.06476788	no cis no trans
MSTRG.16221	AT5G56040	contig_21732|arrow|pilon_63802_C_T	41	23	27	26	1	1	0.1885783	0.3686675	no cis no trans
MSTRG.16221	AT5G56040	contig_21732|arrow|pilon_63820_C_T	40	24	30	28	0.8956832	0.9399344	0.2729165	0.4730987	no cis no trans
MSTRG.16221	AT5G56040	contig_21732|arrow|pilon_63838_G_C	48	25	42	30	0.1945052	0.266744	0.3948762	0.6014852	no cis no trans
MSTRG.16221	AT5G56040	contig_21732|arrow|pilon_63844_C_T	53	23	48	32	0.09291188	0.1405703	0.241638	0.4358494	no cis no trans
MSTRG.16221	AT5G56040	contig_21732|arrow|pilon_63861_T_A	63	23	57	22	0.0001025964	0.0002891991	1	1	only cis
MSTRG.16221	AT5G56040	contig_21732|arrow|pilon_64100_T_C	82	22	69	49	0.07983431	0.1230591	0.001452372	0.007823277	only trans
MSTRG.16221	AT5G56040	contig_21732|arrow|pilon_64150_T_C	86	24	78	36	0.0001042367	0.000293384	0.130939	0.2856694	only cis
MSTRG.16221	AT5G56040	contig_21732|arrow|pilon_64300_T_C	56	29	51	49	0.9204108	0.9561523	0.05209427	0.1454466	no cis no trans
MSTRG.16221	AT5G56040	contig_21732|arrow|pilon_64309_A_G	43	26	39	45	0.5856468	0.6705723	0.05307434	0.1475621	no cis no trans
MSTRG.16221	AT5G56040	contig_21732|arrow|pilon_64337_G_A	33	25	36	36	1	1	0.4819315	0.6802395	no cis no trans
MSTRG.16221	AT5G56040	contig_21732|arrow|pilon_64339_C_G	32	24	36	36	1	1	0.4771352	0.6761204	no cis no trans
MSTRG.16243	AT4G26510	contig_21732|arrow|pilon_68847_G_A	47	27	42	59	0.1109183	0.1640997	0.005744001	0.02513535	only trans
MSTRG.16243	AT4G26510	contig_21732|arrow|pilon_68867_G_C	50	26	42	63	0.05044216	0.0818598	0.0008730384	0.00505126	only trans
MSTRG.16243	AT4G26510	contig_21732|arrow|pilon_69429_A_C	32	29	15	47	5.778372e-05	0.0001690333	0.001590484	0.008471967	cis plus trans
MSTRG.16243	AT4G26510	contig_21732|arrow|pilon_69435_C_T	28	29	15	47	5.778372e-05	0.0001690333	0.007198353	0.03032392	cis plus trans
MSTRG.16243	AT4G26510	contig_21732|arrow|pilon_69582_C_A	28	29	27	51	0.008771714	0.01711138	0.1111852	0.2543512	only cis
MSTRG.16243	AT4G26510	contig_21732|arrow|pilon_69854_T_C	26	19	24	34	0.2370471	0.3151405	0.1147678	0.2601351	no cis no trans
MSTRG.16243	AT4G26510	contig_21732|arrow|pilon_69857_G_A	28	20	24	34	0.2370471	0.3151405	0.1181012	0.2654507	no cis no trans
MSTRG.16243	AT4G26510	contig_21732|arrow|pilon_69878_G_T	28	17	21	34	0.1047895	0.1562461	0.02651811	0.08674106	no cis no trans
MSTRG.16243	AT4G26510	contig_21732|arrow|pilon_69896_T_C	27	17	18	36	0.01983433	0.0357127	0.007958341	0.0329294	cis plus trans
MSTRG.16243	AT4G26510	contig_21732|arrow|pilon_69905_G_A	30	19	18	38	0.01045482	0.02007747	0.003423147	0.01626394	cis plus trans
MSTRG.16243	AT4G26510	contig_21732|arrow|pilon_70105_G_A	41	17	33	36	0.8099491	0.8659882	0.01155689	0.04472214	only trans
MSTRG.16243	AT4G26510	contig_21732|arrow|pilon_70153_A_G	38	18	30	41	0.2350976	0.3131579	0.004506732	0.02052039	only trans
MSTRG.16243	AT4G26510	contig_21732|arrow|pilon_70750_G_A	37	22	33	51	0.06297226	0.09993261	0.006792819	0.02888528	only trans
MSTRG.16243	AT4G26510	contig_21732|arrow|pilon_70774_C_G	35	21	33	45	0.2126828	0.288281	0.02384361	0.07979582	no cis no trans
MSTRG.16243	AT4G26510	contig_21732|arrow|pilon_71036_T_C	33	17	30	36	0.5385828	0.6265435	0.03826457	0.1152775	no cis no trans
MSTRG.16251	AT2G42150	contig_21758|arrow|pilon_12095_C_T	49	150	51	65	0.2272749	0.3042935	0.0004496291	0.002833255	only trans
MSTRG.16251	AT2G42150	contig_21758|arrow|pilon_12101_C_T	43	147	51	63	0.3028776	0.3888844	6.937318e-05	0.0005356651	only trans
MSTRG.16251	AT2G42150	contig_21758|arrow|pilon_12113_A_C	36	140	45	51	0.6100683	0.6914586	7.990046e-06	7.452956e-05	only trans
MSTRG.16251	AT2G42150	contig_21758|arrow|pilon_14102_C_G	40	38	51	63	0.3028776	0.3888844	0.3818193	0.5887502	no cis no trans
MSTRG.16251	AT2G42150	contig_21758|arrow|pilon_14565_C_T	24	33	18	45	0.0008980472	0.002137466	0.1303719	0.2847824	only cis
MSTRG.16251	AT2G42150	contig_21758|arrow|pilon_14612_A_G	27	34	27	30	0.7913664	0.8512647	0.8534957	0.9535156	no cis no trans
MSTRG.16251	AT2G42150	contig_21758|arrow|pilon_14657_C_G	24	31	24	24	1	1	0.5569414	0.7434729	no cis no trans
MSTRG.16244	AT2G42220	contig_21758|arrow|pilon_1551_T_C	841	748	789	674	0.002865619	0.006188576	0.5860457	0.7658937	only cis
MSTRG.16244	AT2G42220	contig_21758|arrow|pilon_1557_G_A	842	748	795	658	0.0003566356	0.0009088095	0.3440051	0.5508349	only cis
MSTRG.16244	AT2G42220	contig_21758|arrow|pilon_1667_T_C	989	834	918	762	0.0001542562	0.000421464	0.8385754	0.9451338	only cis
MSTRG.16244	AT2G42220	contig_21758|arrow|pilon_1745_T_C	1458	1128	1513	1150	2.131816e-12	1.344479e-11	0.7593553	0.8863087	only cis
MSTRG.16244	AT2G42220	contig_21758|arrow|pilon_2368_T_G	768	1068	498	899	4.438551e-27	6.126255e-26	0.000365339	0.002357203	cis plus trans
MSTRG.16244	AT2G42220	contig_21758|arrow|pilon_2446_G_C	514	1028	381	810	4.448807e-36	8.815657e-35	0.4597904	0.6611855	only cis
MSTRG.16244	AT2G42220	contig_21758|arrow|pilon_2468_T_C	218	887	45	668	2.466487e-143	3.975007e-141	1.356456e-16	4.27721e-15	cis plus trans
MSTRG.16244	AT2G42220	contig_21758|arrow|pilon_2486_G_C	57	797	33	595	2.001057e-134	2.878795e-132	0.2728721	0.4730453	only cis
MSTRG.16245	AT2G42210	contig_21758|arrow|pilon_3097_T_G	303	169	177	168	0.6667444	0.7450051	0.0002425093	0.001644538	only trans
MSTRG.16245	AT2G42210	contig_21758|arrow|pilon_3118_T_C	280	174	177	172	0.8304955	0.8839022	0.002008846	0.01035847	only trans
MSTRG.16245	AT2G42210	contig_21758|arrow|pilon_3140_A_G	292	183	186	176	0.6362528	0.7168905	0.003852143	0.01797082	only trans
MSTRG.16245	AT2G42210	contig_21758|arrow|pilon_3511_A_G	189	162	153	164	0.5744198	0.6594342	0.1631481	0.3332966	no cis no trans
MSTRG.16245	AT2G42210	contig_21758|arrow|pilon_3565_C_T	195	144	150	152	0.9541249	0.9835021	0.04775478	0.1362711	no cis no trans
MSTRG.16245	AT2G42210	contig_21758|arrow|pilon_3628_A_G	255	205	255	243	0.6221121	0.7042505	0.1954804	0.3776748	no cis no trans
MSTRG.16245	AT2G42210	contig_21758|arrow|pilon_3631_C_T	248	199	237	237	1	1	0.09921624	0.2344698	no cis no trans
MSTRG.16245	AT2G42210	contig_21758|arrow|pilon_3703_A_G	303	227	330	245	0.0004501184	0.001134135	0.9515241	1	only cis
MSTRG.16245	AT2G42210	contig_21758|arrow|pilon_3831_C_T	126	175	138	221	1.386738e-05	4.438862e-05	0.3812227	0.5881361	only cis
MSTRG.16252	AT2G41940	contig_21758|arrow|pilon_44352_A_G	32	27	45	61	0.1447823	0.2073137	0.1926206	0.3739897	no cis no trans
MSTRG.16252	AT2G41940	contig_21758|arrow|pilon_44361_G_T	38	26	54	59	0.7068823	0.7799784	0.1600204	0.3288124	no cis no trans
MSTRG.16252	AT2G41940	contig_21758|arrow|pilon_44366_C_T	51	25	69	59	0.4264395	0.5174601	0.07766713	0.1958214	no cis no trans
MSTRG.16252	AT2G41940	contig_21758|arrow|pilon_44392_C_T	58	23	84	55	0.01723638	0.03156664	0.108901	0.2505817	only cis
MSTRG.16246	AT2G42200	contig_21758|arrow|pilon_4835_C_T	40	27	33	28	0.6089207	0.6914586	0.593011	0.7710499	no cis no trans
MSTRG.16246	AT2G42200	contig_21758|arrow|pilon_4900_C_A	48	39	42	32	0.2954133	0.3810166	0.874412	0.9588125	no cis no trans
MSTRG.16246	AT2G42200	contig_21758|arrow|pilon_4925_A_C	47	46	48	45	0.8358461	0.888498	1	1	no cis no trans
MSTRG.16246	AT2G42200	contig_21758|arrow|pilon_4940_C_T	38	43	33	45	0.2126828	0.288281	0.632837	0.7999783	no cis no trans
MSTRG.16246	AT2G42200	contig_21758|arrow|pilon_4952_C_T	35	47	27	51	0.008771714	0.01711138	0.3320586	0.5382468	only cis
MSTRG.16246	AT2G42200	contig_21758|arrow|pilon_4979_A_G	28	45	18	59	3.055057e-06	1.069397e-05	0.05295826	0.1472807	only cis
MSTRG.16246	AT2G42200	contig_21758|arrow|pilon_5027_G_A	35	51	24	83	8.577709e-09	4.003639e-08	0.007560113	0.03156553	cis plus trans
MSTRG.16246	AT2G42200	contig_21758|arrow|pilon_5036_A_G	40	49	24	83	8.577709e-09	4.003639e-08	0.001231178	0.006788131	cis plus trans
MSTRG.16246	AT2G42200	contig_21758|arrow|pilon_5039_C_T	46	52	33	95	3.810945e-08	1.66597e-07	0.001187021	0.006581898	cis plus trans
MSTRG.16246	AT2G42200	contig_21758|arrow|pilon_5140_A_G	75	44	69	65	0.7956287	0.8549062	0.07526146	0.1912807	no cis no trans
MSTRG.16246	AT2G42200	contig_21758|arrow|pilon_5167_C_T	79	47	84	59	0.04437293	0.0730237	0.5335972	0.7241373	no cis no trans
MSTRG.16246	AT2G42200	contig_21758|arrow|pilon_5193_T_C	76	48	84	51	0.005682825	0.01156458	0.8987092	0.9657708	only cis
MSTRG.16246	AT2G42200	contig_21758|arrow|pilon_5203_T_G	70	49	87	53	0.005102557	0.01045147	0.6113699	0.784501	only cis
MSTRG.16246	AT2G42200	contig_21758|arrow|pilon_5357_A_C	38	38	30	45	0.1053423	0.1565195	0.2534283	0.4500985	no cis no trans
MSTRG.16255	AT2G41900	contig_21758|arrow|pilon_55641_C_A	27	105	18	71	1.296875e-08	5.951136e-08	1	1	only cis
MSTRG.16255	AT2G41900	contig_21758|arrow|pilon_55644_T_A	42	110	27	71	1.011275e-05	3.311546e-05	1	1	only cis
MSTRG.16255	AT2G41900	contig_21758|arrow|pilon_55773_C_T	57	170	39	81	0.000158034	0.0004304528	0.1653699	0.3364207	only cis
MSTRG.16255	AT2G41900	contig_21758|arrow|pilon_56993_C_A	25	88	12	49	1.969878e-06	7.102261e-06	0.8464051	0.950263	only cis
MSTRG.16255	AT2G41900	contig_21758|arrow|pilon_56999_G_A	24	90	12	53	2.786234e-07	1.107092e-06	0.8464812	0.9503081	only cis
MSTRG.16246	AT2G42200	contig_21758|arrow|pilon_5906_T_A	29	31	21	45	0.004272405	0.008953284	0.06957986	0.1804027	only cis
MSTRG.16257	AT2G41890	contig_21758|arrow|pilon_67805_C_T	29	16	27	28	1	1	0.1574278	0.3251172	no cis no trans
MSTRG.16257	AT2G41890	contig_21758|arrow|pilon_67806_A_G	27	16	27	28	1	1	0.2208382	0.4104381	no cis no trans
MSTRG.16257	AT2G41890	contig_21758|arrow|pilon_67816_C_G	28	16	24	26	0.8877248	0.9339733	0.1492824	0.3131857	no cis no trans
MSTRG.16246	AT2G42200	contig_21758|arrow|pilon_6926_A_G	42	32	60	28	0.0008464961	0.002037976	0.1447886	0.3065397	only cis
MSTRG.16246	AT2G42200	contig_21758|arrow|pilon_6938_T_G	42	32	60	24	0.0001071477	0.000300799	0.06710919	0.1757819	only cis
MSTRG.16246	AT2G42200	contig_21758|arrow|pilon_6946_T_A	44	32	63	22	9.811984e-06	3.225405e-05	0.03154035	0.09925618	only cis
MSTRG.16246	AT2G42200	contig_21758|arrow|pilon_6954_C_A	39	30	57	20	2.926311e-05	8.981099e-05	0.03576433	0.1094039	only cis
MSTRG.16258	AT5G51510	contig_2175|arrow|pilon_31981_A_C	77	33	84	34	4.724471e-06	1.615309e-05	0.8849	0.9610786	only cis
MSTRG.16258	AT5G51510	contig_2175|arrow|pilon_32003_A_C	91	36	108	34	3.566723e-10	1.893938e-09	0.4866756	0.6841907	only cis
MSTRG.16258	AT5G51510	contig_2175|arrow|pilon_32306_C_G	97	30	120	41	3.482328e-10	1.852228e-09	0.7835572	0.9016096	only cis
MSTRG.16258	AT5G51510	contig_2175|arrow|pilon_32331_G_A	98	29	108	38	5.78286e-09	2.741819e-08	0.5748301	0.7571704	only cis
MSTRG.16258	AT5G51510	contig_2175|arrow|pilon_32510_T_C	118	26	90	36	1.64477e-06	5.97632e-06	0.04348629	0.126935	only cis
MSTRG.16258	AT5G51510	contig_2175|arrow|pilon_32944_A_T	148	45	147	45	7.824675e-14	5.468446e-13	1	1	only cis
MSTRG.16258	AT5G51510	contig_2175|arrow|pilon_32968_C_T	151	48	147	47	3.453092e-13	2.305324e-12	1	1	only cis
MSTRG.16258	AT5G51510	contig_2175|arrow|pilon_33010_G_A	137	44	147	49	1.430385e-12	9.150213e-12	0.9052249	0.9690576	only cis
MSTRG.16258	AT5G51510	contig_2175|arrow|pilon_33034_G_A	53	40	42	32	0.2954133	0.3810166	1	1	no cis no trans
MSTRG.16258	AT5G51510	contig_2175|arrow|pilon_33055_T_G	52	30	45	28	0.06037004	0.096292	0.8687249	0.9574748	no cis no trans
MSTRG.16264	AT5G51560	contig_2175|arrow|pilon_93978_T_G	33	19	33	38	0.6353076	0.7159672	0.06972334	0.1806777	no cis no trans
MSTRG.16264	AT5G51560	contig_2175|arrow|pilon_94070_C_G	31	21	42	41	1	1	0.3755173	0.5824214	no cis no trans
MSTRG.16264	AT5G51560	contig_2175|arrow|pilon_95158_A_C	41	23	57	61	0.7825559	0.8444262	0.04466762	0.1294993	no cis no trans
MSTRG.16264	AT5G51560	contig_2175|arrow|pilon_95279_G_T	36	31	33	55	0.02462283	0.04345074	0.05122217	0.1436273	only cis
MSTRG.16264	AT5G51560	contig_2175|arrow|pilon_95396_T_G	46	32	57	71	0.2504399	0.330462	0.06152783	0.1648611	no cis no trans
MSTRG.16264	AT5G51560	contig_2175|arrow|pilon_95424_A_C	44	31	72	79	0.6255036	0.7074348	0.123439	0.2740865	no cis no trans
MSTRG.16264	AT5G51560	contig_2175|arrow|pilon_95510_T_C	45	31	81	47	0.003374185	0.007201967	0.6550584	0.8172782	only cis
MSTRG.16264	AT5G51560	contig_2175|arrow|pilon_95768_A_G	54	34	63	61	0.9284922	0.9615881	0.1609889	0.3302261	no cis no trans
MSTRG.16264	AT5G51560	contig_2175|arrow|pilon_95793_G_A	59	39	72	69	0.8663216	0.9153512	0.187015	0.3666292	no cis no trans
MSTRG.16264	AT5G51560	contig_2175|arrow|pilon_95807_C_G	57	40	81	73	0.572846	0.6576925	0.363719	0.5709046	no cis no trans
MSTRG.16264	AT5G51560	contig_2175|arrow|pilon_95831_G_T	55	39	81	73	0.572846	0.6576925	0.4302246	0.6352072	no cis no trans
MSTRG.16264	AT5G51560	contig_2175|arrow|pilon_95903_T_A	54	47	81	65	0.2143149	0.2899992	0.7955231	0.9099936	no cis no trans
MSTRG.16264	AT5G51560	contig_2175|arrow|pilon_95904_T_C	54	48	81	65	0.2143149	0.2899992	0.6997187	0.8511771	no cis no trans
MSTRG.16264	AT5G51560	contig_2175|arrow|pilon_95906_A_G	54	48	84	63	0.09870073	0.148201	0.5199682	0.7125654	no cis no trans
MSTRG.16264	AT5G51560	contig_2175|arrow|pilon_95942_C_T	73	50	102	73	0.03399458	0.05813701	0.9050799	0.9690388	no cis no trans
MSTRG.16264	AT5G51560	contig_2175|arrow|pilon_95957_C_A	75	52	108	71	0.006961191	0.01396988	0.9058521	0.969456	only cis
MSTRG.16264	AT5G51560	contig_2175|arrow|pilon_96070_T_G	70	50	87	61	0.03951838	0.0661347	1	1	no cis no trans
MSTRG.16264	AT5G51560	contig_2175|arrow|pilon_96112_T_C	88	61	117	79	0.008057137	0.01592307	0.9123377	0.9732961	only cis
MSTRG.16264	AT5G51560	contig_2175|arrow|pilon_96169_G_A	107	74	135	99	0.02193465	0.03914206	0.8409267	0.9468576	only cis
MSTRG.16264	AT5G51560	contig_2175|arrow|pilon_96247_C_T	95	67	132	101	0.04913864	0.0799865	0.756396	0.8845877	no cis no trans
MSTRG.16264	AT5G51560	contig_2175|arrow|pilon_96256_A_G	87	68	114	95	0.2130006	0.2886499	0.8312746	0.9392594	no cis no trans
MSTRG.16264	AT5G51560	contig_2175|arrow|pilon_96272_A_C	84	69	117	91	0.08277019	0.1270228	0.8306297	0.9386905	no cis no trans
MSTRG.16264	AT5G51560	contig_2175|arrow|pilon_96274_A_G	79	65	114	87	0.06640169	0.1045726	0.7426939	0.876898	no cis no trans
MSTRG.16264	AT5G51560	contig_2175|arrow|pilon_96280_C_G	77	65	99	85	0.3378943	0.4260614	1	1	no cis no trans
MSTRG.16264	AT5G51560	contig_2175|arrow|pilon_96289_T_C	75	68	102	83	0.1855589	0.2564226	0.6559551	0.8179577	no cis no trans
MSTRG.16264	AT5G51560	contig_2175|arrow|pilon_96463_G_A	105	72	108	83	0.0821913	0.1261843	0.5990419	0.7753982	no cis no trans
MSTRG.16264	AT5G51560	contig_2175|arrow|pilon_96592_G_A	55	48	48	53	0.6908264	0.7644749	0.4838959	0.6818349	no cis no trans
MSTRG.16264	AT5G51560	contig_2175|arrow|pilon_96598_G_C	48	45	42	51	0.4069244	0.4977614	0.4632829	0.664094	no cis no trans
MSTRG.16264	AT5G51560	contig_2175|arrow|pilon_96622_G_A	30	40	27	49	0.01544026	0.02851813	0.3988858	0.6054377	only cis
MSTRG.16270	AT1G34370	contig_21801|arrow|pilon_33270_C_T	65	61	60	41	0.07275701	0.1130714	0.2830567	0.4846321	no cis no trans
MSTRG.16270	AT1G34370	contig_21801|arrow|pilon_33389_A_G	58	61	45	47	0.9170405	0.9536247	1	1	no cis no trans
MSTRG.16270	AT1G34370	contig_21801|arrow|pilon_33432_C_A	50	44	33	24	0.2892437	0.3743894	0.6153158	0.7874379	no cis no trans
MSTRG.16270	AT1G34370	contig_21801|arrow|pilon_33471_G_A	58	55	42	24	0.03558272	0.06047525	0.1209538	0.2700942	no cis no trans
MSTRG.16270	AT1G34370	contig_21801|arrow|pilon_33564_C_T	60	68	69	22	8.187199e-07	3.091523e-06	2.502878e-05	0.0002123623	cis plus trans
MSTRG.16270	AT1G34370	contig_21801|arrow|pilon_33630_C_A	77	81	90	41	2.23185e-05	6.960064e-05	0.0007858855	0.004605691	cis plus trans
MSTRG.16270	AT1G34370	contig_21801|arrow|pilon_33849_T_C	78	68	87	51	0.00275434	0.005964242	0.1179593	0.2652044	only cis
MSTRG.16266	AT1G32540	contig_21801|arrow|pilon_6508_A_G	45	28	30	53	0.0152322	0.0283158	0.002187836	0.01114944	cis plus trans
MSTRG.16266	AT1G32540	contig_21801|arrow|pilon_6571_C_T	39	32	24	47	0.008554539	0.01678896	0.01771589	0.06313536	only cis
MSTRG.16266	AT1G32540	contig_21801|arrow|pilon_6578_A_T	36	32	24	47	0.008554539	0.01678896	0.0266863	0.08717462	only cis
MSTRG.16266	AT1G32540	contig_21801|arrow|pilon_6579_C_T	36	32	27	45	0.04437092	0.0730237	0.08903927	0.2167012	no cis no trans
MSTRG.16266	AT1G32540	contig_21801|arrow|pilon_6809_A_G	43	34	30	45	0.1053423	0.1565195	0.05386575	0.1492151	no cis no trans
MSTRG.16266	AT1G32540	contig_21801|arrow|pilon_6862_G_T	29	27	24	38	0.09795444	0.1474521	0.1950582	0.3771257	no cis no trans
MSTRG.16272	AT1G28400	contig_21810|arrow|pilon_17687_A_G	77	218	111	241	3.526377e-12	2.194505e-11	0.1398448	0.2990878	only cis
MSTRG.16272	AT1G28400	contig_21810|arrow|pilon_17702_C_A	74	228	111	257	1.851037e-14	1.350086e-13	0.117981	0.2652279	only cis
MSTRG.16272	AT1G28400	contig_21810|arrow|pilon_17708_A_C	74	228	114	259	4.277362e-14	3.051594e-13	0.08473524	0.2088441	only cis
MSTRG.16272	AT1G28400	contig_21810|arrow|pilon_17776_C_T	29	229	21	243	4.555868e-49	1.347849e-47	0.2347641	0.4273968	only cis
MSTRG.16272	AT1G28400	contig_21810|arrow|pilon_17791_C_T	74	203	63	221	9.560349e-22	1.030504e-20	0.2383706	0.4318365	only cis
MSTRG.16272	AT1G28400	contig_21810|arrow|pilon_17812_T_A	160	183	153	217	0.001029038	0.002411851	0.1740212	0.3484974	only cis
MSTRG.16272	AT1G28400	contig_21810|arrow|pilon_17815_A_T	181	190	177	221	0.03100204	0.05351952	0.2473137	0.4426893	no cis no trans
MSTRG.16272	AT1G28400	contig_21810|arrow|pilon_17880_G_T	386	233	420	308	3.764192e-05	0.0001136276	0.08411886	0.2077694	only cis
MSTRG.16272	AT1G28400	contig_21810|arrow|pilon_17935_A_C	336	231	369	306	0.01695103	0.03108365	0.1076718	0.2485121	only cis
MSTRG.16272	AT1G28400	contig_21810|arrow|pilon_17959_G_C	304	213	336	282	0.0329252	0.05652587	0.1491963	0.3130521	no cis no trans
MSTRG.16272	AT1G28400	contig_21810|arrow|pilon_18011_T_A	208	168	225	225	1	1	0.14183	0.3020815	no cis no trans
MSTRG.16272	AT1G28400	contig_21810|arrow|pilon_18029_T_C	153	154	165	221	0.005053746	0.01038399	0.06590098	0.1734939	only cis
MSTRG.16272	AT1G28400	contig_21810|arrow|pilon_18097_C_T	121	144	174	233	0.003986085	0.008415055	0.4747518	0.6740708	only cis
MSTRG.16272	AT1G28400	contig_21810|arrow|pilon_18099_T_C	120	143	171	227	0.005767117	0.01172978	0.5224017	0.7146421	only cis
MSTRG.16272	AT1G28400	contig_21810|arrow|pilon_18201_A_C	213	134	318	318	1	1	0.0006401657	0.003849261	only trans
MSTRG.16272	AT1G28400	contig_21810|arrow|pilon_18325_G_T	193	121	312	306	0.8406177	0.8929289	0.001730469	0.009112466	only trans
MSTRG.16272	AT1G28400	contig_21810|arrow|pilon_18361_A_G	176	111	294	271	0.3546918	0.4441621	0.01076347	0.04220222	only trans
MSTRG.16272	AT1G28400	contig_21810|arrow|pilon_18367_A_G	169	111	282	263	0.4407145	0.5323678	0.02197815	0.07480449	no cis no trans
MSTRG.16272	AT1G28400	contig_21810|arrow|pilon_18372_A_G	165	110	276	263	0.6052833	0.6893477	0.01752544	0.06260549	no cis no trans
MSTRG.16272	AT1G28400	contig_21810|arrow|pilon_18373_A_G	161	110	267	265	0.9654236	0.9946118	0.01370176	0.05133934	no cis no trans
MSTRG.16272	AT1G28400	contig_21810|arrow|pilon_18463_A_G	52	98	93	225	8.992349e-14	6.26628e-13	0.2406984	0.434709	only cis
MSTRG.16272	AT1G28400	contig_21810|arrow|pilon_18481_G_C	47	93	84	227	2.375619e-16	1.935539e-15	0.1785591	0.3549793	only cis
MSTRG.16272	AT1G28400	contig_21810|arrow|pilon_18485_G_T	56	95	90	231	1.939699e-15	1.5029e-14	0.05466027	0.1508913	only cis
MSTRG.16272	AT1G28400	contig_21810|arrow|pilon_18490_G_A	66	93	108	221	4.505927e-10	2.372414e-09	0.06954797	0.1803599	only cis
MSTRG.16272	AT1G28400	contig_21810|arrow|pilon_18523_A_C	96	87	168	213	0.02405753	0.04258795	0.07144134	0.1840447	only cis
MSTRG.16272	AT1G28400	contig_21810|arrow|pilon_18535_A_G	92	83	162	209	0.01681459	0.03089482	0.05407847	0.1496884	only cis
MSTRG.16272	AT1G28400	contig_21810|arrow|pilon_18682_G_T	78	56	132	97	0.02444155	0.0431981	1	1	only cis
MSTRG.16273	AT1G28410	contig_21810|arrow|pilon_22229_C_T	39	24	72	0	4.235165e-22	4.642231e-21	6.368892e-10	1.06764e-08	cis plus trans
MSTRG.16275	AT1G28420	contig_21810|arrow|pilon_31648_T_C	23	25	21	30	0.2624375	0.3437294	0.5476628	0.7360887	no cis no trans
MSTRG.16275	AT1G28420	contig_21810|arrow|pilon_32039_G_A	25	26	15	43	0.000306947	0.0007964013	0.01677621	0.06049643	only cis
MSTRG.16275	AT1G28420	contig_21810|arrow|pilon_32403_C_A	35	26	42	12	5.209447e-05	0.0001540359	0.02851606	0.09169711	only cis
MSTRG.16275	AT1G28420	contig_21810|arrow|pilon_32511_G_A	32	29	45	28	0.06037004	0.096292	0.2983132	0.5018642	no cis no trans
MSTRG.16275	AT1G28420	contig_21810|arrow|pilon_32513_A_C	32	29	45	26	0.03192716	0.05488143	0.2199488	0.4093144	no cis no trans
MSTRG.16275	AT1G28420	contig_21810|arrow|pilon_32556_A_T	35	29	45	30	0.1053423	0.1565195	0.6062795	0.7807359	no cis no trans
MSTRG.16275	AT1G28420	contig_21810|arrow|pilon_32951_G_T	31	30	27	24	0.7797679	0.8420566	0.8513361	0.9525177	no cis no trans
MSTRG.16275	AT1G28420	contig_21810|arrow|pilon_32977_G_T	29	31	39	26	0.1360324	0.1956973	0.2119823	0.3991516	no cis no trans
MSTRG.16275	AT1G28420	contig_21810|arrow|pilon_32981_A_G	26	31	33	26	0.4349928	0.5261137	0.3530893	0.5601016	no cis no trans
MSTRG.16275	AT1G28420	contig_21810|arrow|pilon_32988_T_G	26	32	24	36	0.1550019	0.219512	0.7097198	0.8573241	no cis no trans
MSTRG.16275	AT1G28420	contig_21810|arrow|pilon_33014_A_T	38	33	36	45	0.3741744	0.4646565	0.3293082	0.5354134	no cis no trans
MSTRG.16275	AT1G28420	contig_21810|arrow|pilon_33020_A_G	37	31	33	45	0.2126828	0.288281	0.1841113	0.3627067	no cis no trans
MSTRG.16275	AT1G28420	contig_21810|arrow|pilon_33021_T_G	37	31	33	45	0.2126828	0.288281	0.1841113	0.3627067	no cis no trans
MSTRG.16275	AT1G28420	contig_21810|arrow|pilon_33083_G_A	40	24	42	47	0.6718086	0.7494024	0.0716717	0.1844881	no cis no trans
MSTRG.16275	AT1G28420	contig_21810|arrow|pilon_33104_C_G	28	19	24	47	0.008554539	0.01678896	0.007921183	0.03280682	cis plus trans
MSTRG.16275	AT1G28420	contig_21810|arrow|pilon_33256_C_A	19	31	15	38	0.002190187	0.004869395	0.4019702	0.60831	only cis
MSTRG.16275	AT1G28420	contig_21810|arrow|pilon_33260_G_T	25	31	21	38	0.03634318	0.06141221	0.3466472	0.5535929	no cis no trans
MSTRG.16275	AT1G28420	contig_21810|arrow|pilon_33268_G_C	28	34	24	38	0.09795444	0.1474521	0.5853033	0.7652822	no cis no trans
MSTRG.16275	AT1G28420	contig_21810|arrow|pilon_33364_G_C	43	41	51	43	0.4704921	0.5625567	0.7639	0.8892976	no cis no trans
MSTRG.16275	AT1G28420	contig_21810|arrow|pilon_33407_G_A	25	43	24	38	0.09795444	0.1474521	0.8575698	0.954875	no cis no trans
MSTRG.16275	AT1G28420	contig_21810|arrow|pilon_33472_G_A	18	49	6	41	1.771699e-07	7.193717e-07	0.1014557	0.238242	only cis
MSTRG.16275	AT1G28420	contig_21810|arrow|pilon_33527_A_G	43	49	33	38	0.6353076	0.7159672	1	1	no cis no trans
MSTRG.16275	AT1G28420	contig_21810|arrow|pilon_33562_A_T	50	48	39	47	0.4505476	0.5412814	0.463073	0.6639127	no cis no trans
MSTRG.16275	AT1G28420	contig_21810|arrow|pilon_33573_T_A	53	45	54	43	0.3099335	0.3965925	0.8858621	0.9612618	no cis no trans
MSTRG.16275	AT1G28420	contig_21810|arrow|pilon_33603_C_T	73	50	78	57	0.08481264	0.1298841	0.8018386	0.914666	no cis no trans
MSTRG.16275	AT1G28420	contig_21810|arrow|pilon_33675_G_T	107	73	132	91	0.007256259	0.01448384	1	1	only cis
MSTRG.16275	AT1G28420	contig_21810|arrow|pilon_33689_G_C	105	77	123	101	0.1604302	0.2257524	0.6154918	0.7875501	no cis no trans
MSTRG.16275	AT1G28420	contig_21810|arrow|pilon_33703_A_G	105	78	117	91	0.08277019	0.1270228	0.8384798	0.9450872	no cis no trans
MSTRG.16275	AT1G28420	contig_21810|arrow|pilon_33718_T_A	104	75	123	93	0.04822121	0.07868054	0.8385119	0.9451157	no cis no trans
MSTRG.16275	AT1G28420	contig_21810|arrow|pilon_33721_T_A	106	71	123	85	0.01013209	0.01950095	0.9172192	0.9767397	only cis
MSTRG.16275	AT1G28420	contig_21810|arrow|pilon_33809_C_A	74	56	66	65	1	1	0.3215091	0.5271971	no cis no trans
MSTRG.16275	AT1G28420	contig_21810|arrow|pilon_33817_G_A	72	56	63	65	0.9296139	0.9621422	0.3165898	0.5219925	no cis no trans
MSTRG.16275	AT1G28420	contig_21810|arrow|pilon_33849_C_T	71	53	51	49	0.9204108	0.9561523	0.4182234	0.6239314	no cis no trans
MSTRG.16274	AT1G28440	contig_21810|arrow|pilon_48300_T_A	55	45	66	38	0.007799616	0.01545511	0.2547228	0.4517503	only cis
MSTRG.16274	AT1G28440	contig_21810|arrow|pilon_48348_C_T	43	43	48	36	0.2298644	0.3070027	0.3610916	0.5683179	no cis no trans
MSTRG.16274	AT1G28440	contig_21810|arrow|pilon_48396_A_G	39	39	45	34	0.2604255	0.3417943	0.4254628	0.6308765	no cis no trans
MSTRG.16274	AT1G28440	contig_21810|arrow|pilon_48456_T_C	42	33	54	26	0.002324541	0.005140474	0.1853136	0.3643852	only cis
MSTRG.16274	AT1G28440	contig_21810|arrow|pilon_48585_G_A	31	36	36	20	0.04404655	0.07267101	0.06862852	0.1786004	no cis no trans
MSTRG.16274	AT1G28440	contig_21810|arrow|pilon_48588_C_T	31	34	33	20	0.09837065	0.1477881	0.1386091	0.2972809	no cis no trans
MSTRG.16274	AT1G28440	contig_21810|arrow|pilon_48594_A_G	35	32	39	18	0.007508176	0.01495627	0.09788725	0.2322386	only cis
MSTRG.16274	AT1G28440	contig_21810|arrow|pilon_48627_C_G	46	38	54	20	9.612987e-05	0.0002722043	0.02096217	0.07213019	only cis
MSTRG.16274	AT1G28440	contig_21810|arrow|pilon_48714_G_C	41	36	54	22	0.0003129786	0.0008079417	0.03020227	0.09601199	only cis
MSTRG.16274	AT1G28440	contig_21810|arrow|pilon_48717_G_T	39	37	51	22	0.0009142746	0.00216175	0.02907698	0.09313132	only cis
MSTRG.16274	AT1G28440	contig_21810|arrow|pilon_48721_A_T	38	37	51	24	0.002444228	0.005371916	0.04567163	0.1316817	only cis
MSTRG.16274	AT1G28440	contig_21810|arrow|pilon_48752_G_T	34	44	48	28	0.02862666	0.04966918	0.01630551	0.05911559	only cis
MSTRG.16274	AT1G28440	contig_21810|arrow|pilon_49155_A_G	36	54	51	24	0.002444228	0.005371916	0.0005306429	0.003272306	cis plus trans
MSTRG.16274	AT1G28440	contig_21810|arrow|pilon_49158_G_C	37	52	51	24	0.002444228	0.005371916	0.0009359598	0.005368521	cis plus trans
MSTRG.16274	AT1G28440	contig_21810|arrow|pilon_49260_A_C	75	56	87	45	0.0003231561	0.0008283702	0.1642626	0.3348473	only cis
MSTRG.16274	AT1G28440	contig_21810|arrow|pilon_49296_T_A	74	58	84	47	0.001558171	0.003575147	0.2084782	0.3946041	only cis
MSTRG.16274	AT1G28440	contig_21810|arrow|pilon_49309_G_A	70	63	78	51	0.02170295	0.03874795	0.2145284	0.4024237	only cis
MSTRG.16274	AT1G28440	contig_21810|arrow|pilon_49362_G_A	72	66	66	53	0.2712483	0.3543472	0.617704	0.7890699	no cis no trans
MSTRG.16274	AT1G28440	contig_21810|arrow|pilon_49408_T_C	67	67	66	49	0.1353504	0.1951371	0.2542561	0.4511636	no cis no trans
MSTRG.16274	AT1G28440	contig_21810|arrow|pilon_49442_T_G	53	64	57	59	0.9260778	0.9596936	0.6006106	0.7764555	no cis no trans
MSTRG.16278	AT5G02500	contig_2183|arrow|pilon_61576_A_C	394	139	156	130	0.1391961	0.1998115	2.668005e-08	3.640668e-07	only trans
MSTRG.16278	AT5G02500	contig_2183|arrow|pilon_61585_A_C	415	102	171	2	2.514403e-48	7.297895e-47	9.919668e-12	2.019336e-10	cis plus trans
MSTRG.16278	AT5G02500	contig_2183|arrow|pilon_61659_C_A	792	130	450	0	6.879105e-136	1.010511e-133	2.267222e-24	1.207257e-22	cis plus trans
MSTRG.16278	AT5G02500	contig_2183|arrow|pilon_61716_C_T	1004	214	681	227	2.382492e-53	7.926703e-52	3.833007e-05	0.000312624	cis plus trans
MSTRG.16278	AT5G02500	contig_2183|arrow|pilon_61801_A_C	927	178	696	223	2.932456e-57	1.078902e-55	5.440292e-06	5.224929e-05	cis plus trans
MSTRG.16284	AT1G67360	contig_21851|arrow|pilon_13544_C_T	223	229	465	0	2.099336e-140	3.255349e-138	2.040375e-88	7.945152e-86	cis plus trans
MSTRG.16284	AT1G67360	contig_21851|arrow|pilon_13856_C_A	152	68	126	142	0.3595496	0.4496031	1.03761e-06	1.125132e-05	only trans
MSTRG.16285	AT1G67340	contig_21851|arrow|pilon_17574_T_G	79	28	36	24	0.1550019	0.219512	0.0815447	0.2029649	no cis no trans
MSTRG.16279	AT1G67430	contig_21851|arrow|pilon_2180_G_A	35	577	30	178	8.501617e-27	1.160442e-25	0.0001568348	0.001115764	cis plus trans
MSTRG.16287	AT1G67280	contig_21851|arrow|pilon_50773_A_C	159	348	183	237	0.009623555	0.0186049	0.0001301613	0.0009451998	cis plus trans
MSTRG.16287	AT1G67280	contig_21851|arrow|pilon_50794_T_C	250	335	294	249	0.05889647	0.09426411	0.0001354951	0.0009790368	only trans
MSTRG.16287	AT1G67280	contig_21851|arrow|pilon_51851_A_G	804	398	699	269	1.011062e-44	2.634998e-43	0.007667175	0.03193221	cis plus trans
MSTRG.16287	AT1G67280	contig_21851|arrow|pilon_52037_T_C	948	481	663	273	3.997174e-38	8.458137e-37	0.02404839	0.08032111	only cis
MSTRG.16287	AT1G67280	contig_21851|arrow|pilon_52049_C_T	1017	519	690	290	2.970953e-38	6.313456e-37	0.02869248	0.09215387	only cis
MSTRG.16287	AT1G67280	contig_21851|arrow|pilon_52067_C_T	1076	536	804	296	1.007823e-54	3.476728e-53	0.0004324973	0.002736807	cis plus trans
MSTRG.16290	AT1G67250	contig_21851|arrow|pilon_65564_G_A	78	51	48	75	0.01869343	0.03386226	0.001011411	0.005738027	cis plus trans
MSTRG.16290	AT1G67250	contig_21851|arrow|pilon_66464_C_T	201	217	90	207	9.124385e-12	5.512832e-11	2.284262e-06	2.339027e-05	cis plus trans
MSTRG.16290	AT1G67250	contig_21851|arrow|pilon_66866_G_T	154	153	78	166	1.807172e-08	8.148757e-08	1.992198e-05	0.000172358	cis plus trans
MSTRG.16296	AT3G17020	contig_2186|arrow|pilon_14584_T_G	34	102	12	49	1.969878e-06	7.102261e-06	0.4698199	0.6697492	only cis
MSTRG.16296	AT3G17020	contig_2186|arrow|pilon_14602_A_T	52	149	18	67	8.412315e-08	3.545502e-07	0.4534997	0.6556901	only cis
MSTRG.16296	AT3G17020	contig_2186|arrow|pilon_14647_A_G	133	232	99	111	0.447887	0.5388141	0.01344367	0.05054757	no cis no trans
MSTRG.16296	AT3G17020	contig_2186|arrow|pilon_14698_A_C	140	234	114	124	0.5597268	0.6471218	0.011618	0.04490271	only trans
MSTRG.16296	AT3G17020	contig_2186|arrow|pilon_14704_C_A	138	235	114	126	0.4777518	0.5691962	0.01160375	0.04485635	only trans
MSTRG.16296	AT3G17020	contig_2186|arrow|pilon_14755_G_A	60	200	45	136	8.018755e-12	4.862105e-11	0.7332827	0.8715411	only cis
MSTRG.16296	AT3G17020	contig_2186|arrow|pilon_14758_T_C	57	201	45	134	1.820166e-11	1.071259e-10	0.4910187	0.6879871	only cis
MSTRG.16296	AT3G17020	contig_2186|arrow|pilon_15128_T_A	26	209	12	115	2.815818e-22	3.11339e-21	0.7210282	0.8640247	only cis
MSTRG.16296	AT3G17020	contig_2186|arrow|pilon_15172_A_G	24	192	9	105	6.814017e-22	7.417048e-21	0.4416949	0.6453355	only cis
MSTRG.16296	AT3G17020	contig_2186|arrow|pilon_15385_G_C	134	218	96	97	1	1	0.008709265	0.03550745	only trans
MSTRG.16296	AT3G17020	contig_2186|arrow|pilon_15580_G_T	94	234	63	77	0.271842	0.3549997	0.0008786661	0.005080236	only trans
MSTRG.16296	AT3G17020	contig_2186|arrow|pilon_15588_A_C	74	231	51	75	0.04003576	0.06667318	0.001042388	0.005888363	only trans
MSTRG.16296	AT3G17020	contig_2186|arrow|pilon_15611_T_C	37	202	27	63	0.0001877558	0.0005073151	0.004645036	0.02105605	cis plus trans
MSTRG.16300	AT3G16940	contig_2186|arrow|pilon_19165_C_T	87	59	54	14	1.109726e-06	4.11207e-06	0.00514923	0.02294025	cis plus trans
MSTRG.16300	AT3G16940	contig_2186|arrow|pilon_19445_T_G	297	161	216	63	8.719062e-21	9.0075e-20	0.0003716578	0.002392436	cis plus trans
MSTRG.16300	AT3G16940	contig_2186|arrow|pilon_19461_C_G	267	139	219	53	3.833187e-25	4.854743e-24	2.816415e-05	0.0002363469	cis plus trans
MSTRG.16300	AT3G16940	contig_2186|arrow|pilon_19578_T_G	255	158	198	95	1.742902e-09	8.691692e-09	0.1301269	0.2843961	only cis
MSTRG.16300	AT3G16940	contig_2186|arrow|pilon_19605_A_C	236	152	180	75	3.930625e-11	2.253897e-10	0.01153613	0.04466812	cis plus trans
MSTRG.16300	AT3G16940	contig_2186|arrow|pilon_19797_T_C	171	137	105	41	1.173044e-07	4.875436e-07	0.000959102	0.005479617	cis plus trans
MSTRG.16300	AT3G16940	contig_2186|arrow|pilon_19860_G_A	162	115	105	34	1.262296e-09	6.387262e-09	0.0007430204	0.004386753	cis plus trans
MSTRG.16300	AT3G16940	contig_2186|arrow|pilon_19881_C_A	143	112	96	32	1.284176e-08	5.901801e-08	0.0003306774	0.002161068	cis plus trans
MSTRG.16300	AT3G16940	contig_2186|arrow|pilon_19982_G_T	75	146	30	61	0.001516513	0.003488811	0.895903	0.9646233	only cis
MSTRG.16300	AT3G16940	contig_2186|arrow|pilon_19986_A_C	66	146	30	61	0.001516513	0.003488811	0.7882506	0.9048152	only cis
MSTRG.16300	AT3G16940	contig_2186|arrow|pilon_19989_C_T	61	145	27	61	0.000374022	0.0009502317	0.8897645	0.962398	only cis
MSTRG.16300	AT3G16940	contig_2186|arrow|pilon_20049_G_A	35	128	27	51	0.008771714	0.01711138	0.04002134	0.1192021	only cis
MSTRG.16300	AT3G16940	contig_2186|arrow|pilon_20091_A_T	103	115	81	49	0.006328685	0.01278077	0.007685382	0.03200039	cis plus trans
MSTRG.16300	AT3G16940	contig_2186|arrow|pilon_20100_A_T	119	118	81	53	0.01933685	0.03498642	0.06547542	0.1726585	only cis
MSTRG.16300	AT3G16940	contig_2186|arrow|pilon_20178_C_T	141	115	87	53	0.005102557	0.01045147	0.2019653	0.3862692	only cis
MSTRG.16300	AT3G16940	contig_2186|arrow|pilon_20181_A_G	141	123	84	63	0.09870073	0.148201	0.4715797	0.6712967	no cis no trans
MSTRG.16300	AT3G16940	contig_2186|arrow|pilon_20205_A_C	142	120	90	55	0.004581354	0.00955633	0.1434175	0.3044925	only cis
MSTRG.16300	AT3G16940	contig_2186|arrow|pilon_20244_T_C	119	112	69	36	0.001659027	0.003777892	0.01769267	0.06307615	only cis
MSTRG.16300	AT3G16940	contig_2186|arrow|pilon_20259_T_C	100	101	54	30	0.01163445	0.02214516	0.02712037	0.08822148	only cis
MSTRG.16300	AT3G16940	contig_2186|arrow|pilon_20494_A_G	114	97	75	30	1.315367e-05	4.232566e-05	0.003410209	0.01621297	cis plus trans
MSTRG.16300	AT3G16940	contig_2186|arrow|pilon_20574_A_G	88	105	57	34	0.02058421	0.03686388	0.00779504	0.03238057	cis plus trans
MSTRG.16300	AT3G16940	contig_2186|arrow|pilon_20584_G_A	82	104	57	34	0.02058421	0.03686388	0.00478667	0.02158926	cis plus trans
MSTRG.16300	AT3G16940	contig_2186|arrow|pilon_20611_G_C	64	107	39	36	0.8175539	0.872226	0.03611646	0.1102426	no cis no trans
MSTRG.16300	AT3G16940	contig_2186|arrow|pilon_20626_T_C	45	116	27	36	0.3135031	0.4001463	0.03873165	0.1163132	no cis no trans
MSTRG.16300	AT3G16940	contig_2186|arrow|pilon_20823_C_G	50	86	27	30	0.7913664	0.8512647	0.1983117	0.3814313	no cis no trans
MSTRG.16300	AT3G16940	contig_2186|arrow|pilon_20829_T_G	39	93	24	34	0.2370471	0.3151405	0.1325629	0.2881481	no cis no trans
MSTRG.16300	AT3G16940	contig_2186|arrow|pilon_20830_C_G	33	93	24	34	0.2370471	0.3151405	0.04164374	0.122835	no cis no trans
MSTRG.16300	AT3G16940	contig_2186|arrow|pilon_20842_G_T	44	92	42	32	0.2954133	0.3810166	0.0007285045	0.004312925	only trans
MSTRG.16300	AT3G16940	contig_2186|arrow|pilon_20851_A_G	48	95	42	32	0.2954133	0.3810166	0.001343793	0.007322446	only trans
MSTRG.16300	AT3G16940	contig_2186|arrow|pilon_20869_G_A	59	82	54	30	0.01163445	0.02214516	0.001474226	0.007927711	cis plus trans
MSTRG.16300	AT3G16940	contig_2186|arrow|pilon_20920_A_G	83	95	66	22	2.879391e-06	1.014145e-05	1.259633e-05	0.0001131106	cis plus trans
MSTRG.16300	AT3G16940	contig_2186|arrow|pilon_20926_C_A	80	97	63	28	0.000312839	0.0008079417	0.0002719041	0.001820232	cis plus trans
MSTRG.16300	AT3G16940	contig_2186|arrow|pilon_20959_T_C	74	95	51	30	0.02565436	0.04503331	0.006690953	0.02853306	cis plus trans
MSTRG.16300	AT3G16940	contig_2186|arrow|pilon_20962_C_T	62	97	48	30	0.05354439	0.08647145	0.001387336	0.007524129	only trans
MSTRG.16300	AT3G16940	contig_2186|arrow|pilon_20965_G_A	56	96	45	30	0.1053423	0.1565195	0.001110663	0.006218107	only trans
MSTRG.16300	AT3G16940	contig_2186|arrow|pilon_20971_T_C	47	92	33	30	0.8013065	0.8588772	0.01367597	0.05125372	no cis no trans
MSTRG.16300	AT3G16940	contig_2186|arrow|pilon_21027_T_G	38	82	33	22	0.1770014	0.2455878	0.0004981661	0.003097103	only trans
MSTRG.16300	AT3G16940	contig_2186|arrow|pilon_21807_A_G	53	60	30	32	0.8990763	0.9415813	0.8753199	0.9590265	no cis no trans
MSTRG.16300	AT3G16940	contig_2186|arrow|pilon_21858_T_C	54	62	24	32	0.349682	0.4382822	0.7441422	0.8776251	no cis no trans
MSTRG.16300	AT3G16940	contig_2186|arrow|pilon_21860_C_T	52	59	21	30	0.2624375	0.3437294	0.6103232	0.7837278	no cis no trans
MSTRG.16300	AT3G16940	contig_2186|arrow|pilon_22191_T_A	80	40	63	0	2.168404e-19	2.077841e-18	5.839292e-09	8.681035e-08	cis plus trans
MSTRG.16300	AT3G16940	contig_2186|arrow|pilon_22194_G_A	78	69	63	32	0.001924348	0.004325198	0.04589555	0.1321633	only cis
MSTRG.16300	AT3G16940	contig_2186|arrow|pilon_22230_C_A	88	70	87	34	1.571654e-06	5.72363e-06	0.006074434	0.02633168	cis plus trans
MSTRG.16294		contig_2186|arrow|pilon_3079_C_T	54	23	69	24	3.302894e-06	1.15066e-05	0.6071436	0.7813414	only cis
MSTRG.16294		contig_2186|arrow|pilon_3373_G_A	205	55	285	124	1.086069e-15	8.535478e-15	0.009410105	0.03781293	cis plus trans
MSTRG.16294		contig_2186|arrow|pilon_3389_A_G	290	61	462	142	1.890961e-40	4.305203e-39	0.02683632	0.08753956	only cis
MSTRG.16294		contig_2186|arrow|pilon_3416_A_C	332	63	543	144	2.442235e-55	8.588733e-54	0.04501944	0.1302565	only cis
MSTRG.16293		contig_2186|arrow|pilon_3458_G_A	146	57	222	126	2.994514e-07	1.187684e-06	0.06060621	0.1630592	only cis
MSTRG.16302	AT5G49880	contig_2187|arrow|pilon_11302_A_G	23	21	27	36	0.3135031	0.4001463	0.4312472	0.6361178	no cis no trans
MSTRG.16302	AT5G49880	contig_2187|arrow|pilon_12302_G_T	22	20	30	34	0.7079808	0.7799784	0.6916819	0.8457139	no cis no trans
MSTRG.16302	AT5G49880	contig_2187|arrow|pilon_12306_A_G	23	20	30	34	0.7079808	0.7799784	0.5571116	0.7435694	no cis no trans
MSTRG.16302	AT5G49880	contig_2187|arrow|pilon_12322_T_C	24	22	30	36	0.5385828	0.6265435	0.5653505	0.7503273	no cis no trans
MSTRG.16302	AT5G49880	contig_2187|arrow|pilon_12324_T_C	24	23	30	36	0.5385828	0.6265435	0.5726234	0.7555283	no cis no trans
MSTRG.16302	AT5G49880	contig_2187|arrow|pilon_12439_C_T	24	21	33	18	0.04887389	0.07957784	0.3010434	0.5049133	no cis no trans
MSTRG.16302	AT5G49880	contig_2187|arrow|pilon_12889_T_A	29	30	33	28	0.6089207	0.6914586	0.7149929	0.8606791	no cis no trans
MSTRG.16302	AT5G49880	contig_2187|arrow|pilon_13274_G_A	40	32	66	24	1.090205e-05	3.55681e-05	0.02065389	0.07129641	only cis
MSTRG.16302	AT5G49880	contig_2187|arrow|pilon_13807_C_T	32	33	12	34	0.001641491	0.003749414	0.01815104	0.0643669	only cis
MSTRG.16302	AT5G49880	contig_2187|arrow|pilon_14133_G_C	28	25	36	24	0.1550019	0.219512	0.4544426	0.6565359	no cis no trans
MSTRG.16302	AT5G49880	contig_2187|arrow|pilon_14142_T_C	26	24	36	20	0.04404655	0.07267101	0.2383456	0.431808	no cis no trans
MSTRG.16303	AT4G14320	contig_21880|arrow|pilon_7760_T_C	205	457	108	117	0.5939016	0.6789311	5.662294e-06	5.422452e-05	only trans
MSTRG.16303	AT4G14320	contig_21880|arrow|pilon_7774_G_T	181	427	99	109	0.5327042	0.6223223	4.488225e-06	4.374443e-05	only trans
MSTRG.16304	AT3G23400	contig_21880|arrow|pilon_8317_A_G	421	333	597	286	5.442064e-26	7.143555e-25	1.153025e-06	1.241591e-05	cis plus trans
MSTRG.16304	AT3G23400	contig_21880|arrow|pilon_8320_T_C	426	336	597	292	7.146842e-25	8.960323e-24	2.868404e-06	2.892347e-05	cis plus trans
MSTRG.16304	AT3G23400	contig_21880|arrow|pilon_8362_G_A	372	301	414	306	6.480699e-05	0.0001888176	0.4175707	0.6232152	only cis
MSTRG.16304	AT3G23400	contig_21880|arrow|pilon_8418_C_G	233	226	225	233	0.7436413	0.8113403	0.6440551	0.8086086	no cis no trans
MSTRG.16304	AT3G23400	contig_21880|arrow|pilon_8589_G_A	239	199	348	192	1.864049e-11	1.096125e-10	0.002021138	0.01041414	cis plus trans
MSTRG.16304	AT3G23400	contig_21880|arrow|pilon_8601_A_C	215	183	348	182	4.974679e-13	3.288086e-12	0.0004081732	0.002600237	cis plus trans
MSTRG.16304	AT3G23400	contig_21880|arrow|pilon_8613_A_T	219	181	339	188	4.752314e-11	2.703495e-10	0.00357422	0.01687589	cis plus trans
MSTRG.16304	AT3G23400	contig_21880|arrow|pilon_9023_C_G	183	190	243	194	0.02156011	0.03853339	0.06668885	0.1749867	only cis
MSTRG.16304	AT3G23400	contig_21880|arrow|pilon_9031_G_T	182	199	237	225	0.6088625	0.6914586	0.3326913	0.538934	no cis no trans
MSTRG.16304	AT3G23400	contig_21880|arrow|pilon_9035_A_G	185	203	234	221	0.5737768	0.6587286	0.3000464	0.503881	no cis no trans
MSTRG.16304	AT3G23400	contig_21880|arrow|pilon_9047_T_G	197	202	234	225	0.7088884	0.7807757	0.6813437	0.838075	no cis no trans
MSTRG.16304	AT3G23400	contig_21880|arrow|pilon_9050_A_T	218	202	255	227	0.2187253	0.2948828	0.7893596	0.9055737	no cis no trans
MSTRG.16304	AT3G23400	contig_21880|arrow|pilon_9119_T_A	240	207	270	215	0.01412242	0.02651228	0.553911	0.7410329	only cis
MSTRG.16304	AT3G23400	contig_21880|arrow|pilon_9173_C_T	103	192	60	196	5.019934e-18	4.472416e-17	0.003686626	0.01732272	cis plus trans
MSTRG.16304	AT3G23400	contig_21880|arrow|pilon_9197_T_A	77	195	3	203	2.833693e-56	1.017065e-54	9.897602e-18	3.413571e-16	cis plus trans
MSTRG.16312	AT1G14340	contig_21883|arrow|pilon_37056_C_T	126	293	96	174	2.389787e-06	8.503609e-06	0.1340149	0.2902768	only cis
MSTRG.16312	AT1G14340	contig_21883|arrow|pilon_37086_T_G	57	313	93	178	2.698738e-07	1.077023e-06	3.273302e-08	4.407103e-07	cis plus trans
MSTRG.16312	AT1G14340	contig_21883|arrow|pilon_37149_A_T	67	288	42	164	3.15246e-18	2.844622e-17	0.6596381	0.8208162	only cis
MSTRG.16312	AT1G14340	contig_21883|arrow|pilon_37272_G_A	50	257	12	138	2.642344e-28	3.836214e-27	0.01923768	0.06738045	only cis
MSTRG.16312	AT1G14340	contig_21883|arrow|pilon_37286_C_T	46	255	12	132	1.020564e-26	1.390313e-25	0.04985339	0.1407407	only cis
MSTRG.16312	AT1G14340	contig_21883|arrow|pilon_37289_C_A	45	254	12	132	1.020564e-26	1.390313e-25	0.04992418	0.1408832	only cis
MSTRG.16312	AT1G14340	contig_21883|arrow|pilon_37361_A_G	28	208	15	93	6.404555e-15	4.8128e-14	0.6014901	0.7771337	only cis
MSTRG.16307	AT1G14380	contig_21883|arrow|pilon_4603_T_C	43	31	36	22	0.0869489	0.1327575	0.7215707	0.8644115	no cis no trans
MSTRG.16307	AT1G14380	contig_21883|arrow|pilon_4620_T_C	50	33	42	22	0.01685819	0.03091463	0.6064052	0.7808319	only cis
MSTRG.16307	AT1G14380	contig_21883|arrow|pilon_4627_C_A	52	33	39	20	0.01833709	0.03338684	0.6004991	0.7763833	only cis
MSTRG.16307	AT1G14380	contig_21883|arrow|pilon_4660_C_A	61	38	45	18	0.0008980472	0.002137466	0.2369907	0.4302013	only cis
MSTRG.16307	AT1G14380	contig_21883|arrow|pilon_4707_G_A	67	33	57	8	3.163243e-10	1.685209e-09	0.00298488	0.01449148	cis plus trans
	contig_21883|arrow|pilon_47780_C_T	32	86	24	73	6.404732e-07	2.452467e-06	0.7557814	0.8842954	only cis
MSTRG.16311	AT1G66580	contig_21883|arrow|pilon_48274_G_C	233	279	258	122	2.556964e-12	1.605852e-11	3.317793e-11	6.392725e-10	cis plus trans
MSTRG.16311	AT1G66580	contig_21883|arrow|pilon_48289_A_G	205	270	219	111	2.810782e-09	1.374182e-08	8.777714e-11	1.617513e-09	cis plus trans
MSTRG.16311	AT1G66580	contig_21883|arrow|pilon_48301_T_C	197	256	201	113	7.785494e-07	2.947662e-06	2.190249e-08	3.024561e-07	cis plus trans
MSTRG.16311	AT1G66580	contig_21883|arrow|pilon_48310_A_G	201	262	222	115	5.811138e-09	2.751404e-08	3.683986e-10	6.348114e-09	cis plus trans
MSTRG.16311	AT1G66580	contig_21883|arrow|pilon_48322_T_C	183	243	207	111	8.012299e-08	3.388075e-07	2.530239e-09	3.940186e-08	cis plus trans
MSTRG.16311	AT1G66580	contig_21883|arrow|pilon_48373_A_T	160	225	204	105	1.88776e-08	8.495652e-08	1.778061e-10	3.173331e-09	cis plus trans
MSTRG.16311	AT1G66580	contig_21883|arrow|pilon_48769_A_T	38	138	51	41	0.3481413	0.4375274	5.72981e-08	7.476912e-07	only trans
MSTRG.16311	AT1G66580	contig_21883|arrow|pilon_48771_T_A	38	134	51	38	0.2031168	0.2766679	2.271253e-08	3.128674e-07	only trans
MSTRG.16313	AT1G14310	contig_21883|arrow|pilon_49683_G_C	23	33	18	38	0.01045482	0.02007747	0.4328913	0.6375417	only cis
MSTRG.16313	AT1G14310	contig_21883|arrow|pilon_49690_A_G	23	33	18	32	0.06490865	0.1023635	0.690419	0.8447847	no cis no trans
MSTRG.16313	AT1G14310	contig_21883|arrow|pilon_49803_T_C	34	30	24	26	0.8877248	0.9339733	0.7060385	0.8551892	no cis no trans
MSTRG.16313	AT1G14310	contig_21883|arrow|pilon_49806_C_T	34	30	24	26	0.8877248	0.9339733	0.7060385	0.8551892	no cis no trans
MSTRG.16313	AT1G14310	contig_21883|arrow|pilon_49807_T_C	34	31	24	26	0.8877248	0.9339733	0.7085067	0.856653	no cis no trans
MSTRG.16313	AT1G14310	contig_21883|arrow|pilon_49984_A_G	45	27	36	20	0.04404655	0.07267101	0.8555161	0.9542975	no cis no trans
MSTRG.16313	AT1G14310	contig_21883|arrow|pilon_49999_G_T	37	27	30	20	0.2026388	0.276411	0.8498089	0.9519379	no cis no trans
	contig_21883|arrow|pilon_57173_C_T	56	76	54	18	2.56872e-05	7.942022e-05	8.771937e-06	8.116574e-05	cis plus trans
	contig_21883|arrow|pilon_57203_C_T	62	71	63	24	3.479967e-05	0.0001054978	0.0001688837	0.001192658	cis plus trans
	contig_21883|arrow|pilon_57401_C_T	35	59	21	49	0.001093245	0.002553237	0.4056985	0.6117005	only cis
	contig_21883|arrow|pilon_57510_A_G	45	66	15	30	0.0356978	0.060519	0.4693271	0.6693396	no cis no trans
MSTRG.16317	AT1G14270	contig_21883|arrow|pilon_58802_G_A	119	146	144	109	0.03234761	0.05555688	0.006540486	0.02800018	only trans
MSTRG.16317	AT1G14270	contig_21883|arrow|pilon_59100_T_C	185	168	204	148	0.003315901	0.007089614	0.1503609	0.3148512	only cis
MSTRG.16317	AT1G14270	contig_21883|arrow|pilon_59257_G_C	136	177	90	134	0.003965231	0.008372497	0.4787155	0.6775334	only cis
MSTRG.16317	AT1G14270	contig_21883|arrow|pilon_59389_T_C	73	175	3	134	4.920936e-36	9.737377e-35	1.028929e-12	2.330033e-11	cis plus trans
MSTRG.16317	AT1G14270	contig_21883|arrow|pilon_59406_C_A	103	176	9	122	1.87262e-26	2.508415e-25	9.489068e-12	1.936487e-10	cis plus trans
MSTRG.16317	AT1G14270	contig_21883|arrow|pilon_59621_C_T	167	149	144	85	0.0001170144	0.0003249269	0.02260926	0.0765191	only cis
MSTRG.16317	AT1G14270	contig_21883|arrow|pilon_59773_C_A	179	184	156	105	0.001912385	0.004304766	0.01159259	0.04481765	cis plus trans
MSTRG.16317	AT1G14270	contig_21883|arrow|pilon_60295_T_G	136	189	3	124	4.01436e-33	7.090951e-32	4.240309e-20	1.740112e-18	cis plus trans
MSTRG.16317	AT1G14270	contig_21883|arrow|pilon_60297_A_G	136	186	3	122	1.531086e-32	2.641251e-31	3.711804e-20	1.528176e-18	cis plus trans
MSTRG.16317	AT1G14270	contig_21883|arrow|pilon_60344_A_C	81	138	0	97	1.262177e-29	1.938658e-28	7.266982e-16	2.158173e-14	cis plus trans
MSTRG.16343	AT2G33340	contig_21888|arrow|pilon_101539_C_T	43	36	51	20	0.0003031634	0.0007903907	0.02971216	0.0947868	only cis
MSTRG.16343	AT2G33340	contig_21888|arrow|pilon_101561_A_T	49	40	57	20	2.926311e-05	8.981099e-05	0.01490604	0.05501728	only cis
MSTRG.16343	AT2G33340	contig_21888|arrow|pilon_101590_G_C	67	48	96	34	4.944276e-08	2.132303e-07	0.01437062	0.05338632	only cis
MSTRG.16343	AT2G33340	contig_21888|arrow|pilon_101609_G_C	72	50	105	34	1.262296e-09	6.387262e-09	0.005268865	0.02337909	cis plus trans
MSTRG.16343	AT2G33340	contig_21888|arrow|pilon_101762_A_G	51	46	78	28	1.251224e-06	4.614558e-06	0.002203188	0.0112138	cis plus trans
MSTRG.16343	AT2G33340	contig_21888|arrow|pilon_101771_G_A	46	38	75	28	4.027763e-06	1.391781e-05	0.01366351	0.05121529	only cis
MSTRG.16343	AT2G33340	contig_21888|arrow|pilon_101788_G_A	40	44	60	28	0.0008464961	0.002037976	0.008458586	0.03464044	cis plus trans
MSTRG.16343	AT2G33340	contig_21888|arrow|pilon_102613_T_C	30	25	30	36	0.5385828	0.6265435	0.3637386	0.5709176	no cis no trans
MSTRG.16343	AT2G33340	contig_21888|arrow|pilon_103053_T_A	26	44	24	34	0.2370471	0.3151405	0.7164935	0.8615201	no cis no trans
MSTRG.16343	AT2G33340	contig_21888|arrow|pilon_103451_T_C	58	43	60	30	0.002060266	0.004606995	0.2329108	0.425161	only cis
MSTRG.16343	AT2G33340	contig_21888|arrow|pilon_103486_G_A	63	50	75	36	0.0002718178	0.0007168054	0.07541636	0.1915627	only cis
MSTRG.16343	AT2G33340	contig_21888|arrow|pilon_103499_T_C	60	50	72	34	0.0002845286	0.0007475955	0.05105173	0.143256	only cis
MSTRG.16343	AT2G33340	contig_21888|arrow|pilon_103913_G_T	59	53	75	32	3.918715e-05	0.0001171983	0.008777597	0.03572857	cis plus trans
MSTRG.16343	AT2G33340	contig_21888|arrow|pilon_104062_G_A	55	52	66	36	0.003865584	0.00816729	0.0682316	0.1778632	only cis
MSTRG.16343	AT2G33340	contig_21888|arrow|pilon_104065_C_T	52	51	60	36	0.01843335	0.03350828	0.1155049	0.2612791	only cis
MSTRG.16343	AT2G33340	contig_21888|arrow|pilon_104068_T_C	51	51	60	34	0.00954781	0.01846026	0.06105219	0.1639395	only cis
MSTRG.16343	AT2G33340	contig_21888|arrow|pilon_104393_A_G	57	44	57	41	0.1292926	0.1876005	0.8861811	0.9614313	no cis no trans
MSTRG.16343	AT2G33340	contig_21888|arrow|pilon_104412_C_A	56	45	51	38	0.2031168	0.2766679	0.8836129	0.9606164	no cis no trans
MSTRG.16343	AT2G33340	contig_21888|arrow|pilon_104521_A_G	51	43	51	30	0.02565436	0.04503331	0.2828991	0.4844575	only cis
MSTRG.16343	AT2G33340	contig_21888|arrow|pilon_104545_G_A	62	47	63	43	0.06446359	0.1018852	0.7823763	0.9008242	no cis no trans
MSTRG.16343	AT2G33340	contig_21888|arrow|pilon_104560_A_G	68	51	63	45	0.1014327	0.1517165	0.8934597	0.963688	no cis no trans
MSTRG.16343	AT2G33340	contig_21888|arrow|pilon_104608_T_C	58	58	51	59	0.5046848	0.5942754	0.5969646	0.7738301	no cis no trans
MSTRG.16343	AT2G33340	contig_21888|arrow|pilon_104874_G_T	47	59	36	55	0.05857353	0.09380863	0.5632674	0.7486538	no cis no trans
MSTRG.16343	AT2G33340	contig_21888|arrow|pilon_104892_T_G	45	58	45	59	0.2021731	0.2762705	1	1	no cis no trans
MSTRG.16343	AT2G33340	contig_21888|arrow|pilon_104910_C_T	41	58	39	67	0.008416994	0.01654814	0.5670191	0.7513595	only cis
MSTRG.16343	AT2G33340	contig_21888|arrow|pilon_104916_C_T	42	61	36	73	0.0005050344	0.001265436	0.2572896	0.454804	only cis
MSTRG.16343	AT2G33340	contig_21888|arrow|pilon_104922_T_C	40	60	27	75	2.147692e-06	7.686893e-06	0.05193107	0.1451188	only cis
MSTRG.16343	AT2G33340	contig_21888|arrow|pilon_104929_T_G	44	56	33	71	0.0002471158	0.0006577614	0.08346122	0.2065183	only cis
MSTRG.16343	AT2G33340	contig_21888|arrow|pilon_105130_A_G	51	46	30	45	0.1053423	0.1565195	0.1238286	0.274676	no cis no trans
MSTRG.16343	AT2G33340	contig_21888|arrow|pilon_105292_G_A	59	45	30	24	0.4966174	0.5868705	1	1	no cis no trans
MSTRG.16343	AT2G33340	contig_21888|arrow|pilon_105436_T_C	76	56	45	24	0.0154323	0.02851813	0.3627057	0.5698981	only cis
MSTRG.16343	AT2G33340	contig_21888|arrow|pilon_105439_T_A	77	56	45	24	0.0154323	0.02851813	0.3636954	0.570889	only cis
MSTRG.16343	AT2G33340	contig_21888|arrow|pilon_105607_G_A	88	59	63	22	9.811984e-06	3.225405e-05	0.03229432	0.1010949	only cis
MSTRG.16343	AT2G33340	contig_21888|arrow|pilon_105835_G_A	74	55	48	59	0.3337051	0.4225042	0.06709308	0.1757537	no cis no trans
MSTRG.16343	AT2G33340	contig_21888|arrow|pilon_105846_A_G	67	54	45	55	0.3682016	0.4593344	0.138382	0.2969901	no cis no trans
MSTRG.16345	AT2G33255	contig_21888|arrow|pilon_125761_T_C	50	28	39	16	0.002667262	0.005796604	0.4577906	0.6594566	only cis
MSTRG.16345	AT2G33255	contig_21888|arrow|pilon_125786_A_G	44	30	42	20	0.007148734	0.01429747	0.3735176	0.5805405	only cis
MSTRG.16345	AT2G33255	contig_21888|arrow|pilon_125787_G_C	43	30	42	20	0.007148734	0.01429747	0.3714239	0.5784602	only cis
MSTRG.16345	AT2G33255	contig_21888|arrow|pilon_125843_C_T	31	27	36	16	0.007787436	0.01545128	0.1178395	0.2650086	only cis
MSTRG.16346	AT2G33250	contig_21888|arrow|pilon_127542_T_C	29	39	12	34	0.001641491	0.003749414	0.07748035	0.1954768	only cis
MSTRG.16325	AT2G33610	contig_21888|arrow|pilon_26458_C_T	21	17	21	41	0.01513408	0.0281766	0.03980892	0.1187343	only cis
MSTRG.16327	AT2G33590	contig_21888|arrow|pilon_29515_G_C	58	98	51	83	0.007178115	0.01434676	0.9036184	0.9681656	only cis
MSTRG.16327	AT2G33590	contig_21888|arrow|pilon_29625_G_A	111	130	90	120	0.04511409	0.07412177	0.5075634	0.7019203	no cis no trans
MSTRG.16327	AT2G33590	contig_21888|arrow|pilon_29633_T_A	95	128	66	124	3.107943e-05	9.52533e-05	0.106548	0.246727	only cis
MSTRG.16327	AT2G33590	contig_21888|arrow|pilon_29831_T_A	27	120	18	120	1.087064e-19	1.061956e-18	0.2562623	0.4535171	only cis
MSTRG.16327	AT2G33590	contig_21888|arrow|pilon_29858_T_C	51	110	42	109	4.764732e-08	2.062483e-07	0.4609548	0.6622274	only cis
MSTRG.16327	AT2G33590	contig_21888|arrow|pilon_29860_T_C	51	109	42	115	4.850651e-09	2.323153e-08	0.3265634	0.5326591	only cis
MSTRG.16327	AT2G33590	contig_21888|arrow|pilon_29861_T_A	51	109	42	120	6.797927e-10	3.518771e-09	0.2690287	0.4684914	only cis
MSTRG.16327	AT2G33590	contig_21888|arrow|pilon_29971_T_G	84	95	69	117	0.0005333993	0.001333871	0.07112658	0.1834236	only cis
MSTRG.16327	AT2G33590	contig_21888|arrow|pilon_29973_G_A	84	98	69	128	3.163712e-05	9.686458e-05	0.02840773	0.09143313	only cis
MSTRG.16327	AT2G33590	contig_21888|arrow|pilon_29978_G_A	77	97	63	128	2.954411e-06	1.036769e-05	0.03120166	0.09847712	only cis
MSTRG.16327	AT2G33590	contig_21888|arrow|pilon_29986_T_G	68	95	57	122	1.333285e-06	4.905391e-06	0.07192709	0.1849611	only cis
MSTRG.16327	AT2G33590	contig_21888|arrow|pilon_30178_A_G	73	82	60	89	0.02148335	0.03839817	0.248725	0.4444379	only cis
MSTRG.16327	AT2G33590	contig_21888|arrow|pilon_30196_G_T	88	75	78	75	0.8716178	0.9202288	0.6523074	0.8150276	no cis no trans
MSTRG.16327	AT2G33590	contig_21888|arrow|pilon_30199_T_A	93	74	87	67	0.1254787	0.1825378	0.9106966	0.9722878	no cis no trans
MSTRG.16327	AT2G33590	contig_21888|arrow|pilon_30244_C_A	101	70	90	63	0.03521102	0.05999948	1	1	no cis no trans
MSTRG.16327	AT2G33590	contig_21888|arrow|pilon_30628_G_A	49	66	54	77	0.0541708	0.08738488	0.8970662	0.9651474	no cis no trans
MSTRG.16322	AT2G33730	contig_21888|arrow|pilon_3454_G_T	50	46	78	28	1.251224e-06	4.614558e-06	0.002067348	0.01061849	cis plus trans
MSTRG.16322	AT2G33730	contig_21888|arrow|pilon_3628_G_C	62	64	99	83	0.266142	0.3483344	0.4170172	0.622691	no cis no trans
MSTRG.16322	AT2G33730	contig_21888|arrow|pilon_3682_T_A	43	64	51	73	0.05887587	0.09423439	0.8940385	0.9638459	no cis no trans
MSTRG.16322	AT2G33730	contig_21888|arrow|pilon_4081_T_C	65	88	72	79	0.6255036	0.7074348	0.4197969	0.6254488	no cis no trans
MSTRG.16322	AT2G33730	contig_21888|arrow|pilon_4096_C_T	56	55	63	0	2.168404e-19	2.077841e-18	2.770643e-14	7.24107e-13	cis plus trans
MSTRG.16322	AT2G33730	contig_21888|arrow|pilon_4130_A_C	59	93	63	97	0.00887359	0.0172601	1	1	only cis
MSTRG.16322	AT2G33730	contig_21888|arrow|pilon_4273_T_C	97	84	123	93	0.04822121	0.07868054	0.5434272	0.7324493	no cis no trans
MSTRG.16322	AT2G33730	contig_21888|arrow|pilon_4507_G_A	35	73	6	77	8.445815e-17	7.040064e-16	1.600449e-05	0.000140905	cis plus trans
MSTRG.16322	AT2G33730	contig_21888|arrow|pilon_4519_A_C	31	74	0	73	2.117582e-22	2.355002e-21	1.772737e-08	2.472997e-07	cis plus trans
MSTRG.16322	AT2G33730	contig_21888|arrow|pilon_4525_A_G	45	80	15	77	3.262401e-11	1.887886e-10	0.00130038	0.007123475	cis plus trans
MSTRG.16322	AT2G33730	contig_21888|arrow|pilon_4543_T_G	47	82	18	77	7.252322e-10	3.734496e-09	0.004702575	0.02127882	cis plus trans
MSTRG.16322	AT2G33730	contig_21888|arrow|pilon_4574_G_A	58	79	45	89	0.0001801376	0.0004879793	0.168538	0.340777	only cis
MSTRG.16322	AT2G33730	contig_21888|arrow|pilon_4802_A_C	72	83	57	77	0.1003657	0.1505194	0.5535219	0.7407827	no cis no trans
MSTRG.16322	AT2G33730	contig_21888|arrow|pilon_4879_C_G	82	69	84	71	0.3351352	0.4238911	1	1	no cis no trans
MSTRG.16322	AT2G33730	contig_21888|arrow|pilon_4900_A_G	88	68	96	73	0.09029052	0.1372762	1	1	no cis no trans
MSTRG.16322	AT2G33730	contig_21888|arrow|pilon_5160_G_C	86	77	60	71	0.3823543	0.472709	0.2431473	0.4376803	no cis no trans
MSTRG.16322	AT2G33730	contig_21888|arrow|pilon_5205_T_C	51	61	51	67	0.1670511	0.2346523	0.7908685	0.9065388	no cis no trans
MSTRG.16322	AT2G33730	contig_21888|arrow|pilon_5209_A_G	51	58	51	65	0.2272749	0.3042935	0.6896132	0.8442875	no cis no trans
MSTRG.16335	AT2G33470	contig_21888|arrow|pilon_62301_C_A	210	151	249	162	2.072613e-05	6.504516e-05	0.5091488	0.703269	only cis
MSTRG.16335	AT2G33470	contig_21888|arrow|pilon_62558_C_T	204	128	198	111	8.500469e-07	3.204693e-06	0.5137194	0.70717	only cis
MSTRG.16335	AT2G33470	contig_21888|arrow|pilon_62828_A_G	270	144	228	87	1.007005e-15	7.933346e-15	0.04452274	0.1292083	only cis
MSTRG.16335	AT2G33470	contig_21888|arrow|pilon_63251_T_A	130	108	108	83	0.0821913	0.1261843	0.6971045	0.8494829	no cis no trans
MSTRG.16335	AT2G33470	contig_21888|arrow|pilon_63273_G_A	62	85	48	57	0.4351145	0.5261137	0.6077154	0.7817271	no cis no trans
MSTRG.16335	AT2G33470	contig_21888|arrow|pilon_63274_A_T	62	86	48	57	0.4351145	0.5261137	0.6070537	0.7813009	no cis no trans
MSTRG.16335	AT2G33470	contig_21888|arrow|pilon_63275_T_G	62	85	48	57	0.4351145	0.5261137	0.6077154	0.7817271	no cis no trans
MSTRG.16335	AT2G33470	contig_21888|arrow|pilon_63313_G_T	85	64	99	57	0.0009661331	0.00227547	0.2921797	0.4949053	only cis
MSTRG.16335	AT2G33470	contig_21888|arrow|pilon_63327_A_T	73	61	93	57	0.004113299	0.008668334	0.2281508	0.4195726	only cis
MSTRG.16335	AT2G33470	contig_21888|arrow|pilon_63351_C_T	64	45	75	41	0.002049329	0.004591304	0.4107117	0.6165585	only cis
MSTRG.16335	AT2G33470	contig_21888|arrow|pilon_63372_C_G	40	40	39	32	0.4766878	0.5682005	0.6249234	0.7939529	no cis no trans
MSTRG.16336	AT2G33450	contig_21888|arrow|pilon_65537_T_A	55	439	39	314	1.590369e-54	5.451286e-53	1	1	only cis
MSTRG.16336	AT2G33450	contig_21888|arrow|pilon_65541_G_A	55	438	39	334	1.456652e-59	5.705624e-58	0.8255246	0.9342921	only cis
MSTRG.16336	AT2G33450	contig_21888|arrow|pilon_65558_A_G	86	457	78	338	1.176464e-39	2.622382e-38	0.2606991	0.4589278	only cis
MSTRG.16336	AT2G33450	contig_21888|arrow|pilon_65667_G_A	1503	1160	1576	895	3.977589e-43	9.847129e-42	8.302923e-08	1.058492e-06	cis plus trans
MSTRG.16336	AT2G33450	contig_21888|arrow|pilon_65766_C_G	1269	1092	1420	1017	3.305407e-16	2.676971e-15	0.001679069	0.008879028	cis plus trans
MSTRG.16336	AT2G33450	contig_21888|arrow|pilon_66280_T_A	384	1068	333	713	2.094868e-32	3.602233e-31	0.003567649	0.01685059	cis plus trans
MSTRG.16336	AT2G33450	contig_21888|arrow|pilon_66287_G_C	230	520	183	695	6.748931e-71	3.480681e-69	6.183898e-06	5.886379e-05	cis plus trans
MSTRG.16337	AT2G35240	contig_21888|arrow|pilon_67300_T_C	62	217	78	176	7.16544e-10	3.692621e-09	0.03013112	0.09584261	only cis
MSTRG.16337	AT2G35240	contig_21888|arrow|pilon_67327_C_T	62	207	72	188	4.018449e-13	2.675333e-12	0.2313255	0.4232371	only cis
MSTRG.16337	AT2G35240	contig_21888|arrow|pilon_67351_G_C	44	207	51	166	2.118378e-15	1.638338e-14	0.1338863	0.2900838	only cis
MSTRG.16337	AT2G35240	contig_21888|arrow|pilon_68470_C_A	211	201	231	162	0.0005858933	0.001451138	0.03361469	0.1042821	only cis
MSTRG.16337	AT2G35240	contig_21888|arrow|pilon_68479_A_T	208	185	225	152	0.0002001875	0.0005385567	0.06922983	0.1797362	only cis
MSTRG.16337	AT2G35240	contig_21888|arrow|pilon_68858_C_T	118	138	129	105	0.1325217	0.1919067	0.04724725	0.1351456	no cis no trans
MSTRG.16338	AT2G33410	contig_21888|arrow|pilon_75288_T_C	38	49	24	38	0.09795444	0.1474521	0.6141258	0.7865415	no cis no trans
MSTRG.16338	AT2G33410	contig_21888|arrow|pilon_75290_A_G	38	50	24	38	0.09795444	0.1474521	0.6166875	0.7884334	no cis no trans
MSTRG.16338	AT2G33410	contig_21888|arrow|pilon_75330_A_G	82	59	63	53	0.4034697	0.4945858	0.6132677	0.7859089	no cis no trans
MSTRG.16338	AT2G33410	contig_21888|arrow|pilon_75345_T_G	92	53	69	53	0.1742054	0.2428444	0.2612235	0.4595086	no cis no trans
MSTRG.16338	AT2G33410	contig_21888|arrow|pilon_75351_T_C	97	54	72	51	0.07090167	0.1107982	0.382178	0.5891012	no cis no trans
MSTRG.16338	AT2G33410	contig_21888|arrow|pilon_75388_C_G	104	57	81	51	0.01131462	0.02159241	0.6267248	0.7954545	only cis
MSTRG.16338	AT2G33410	contig_21888|arrow|pilon_75447_G_T	90	47	69	43	0.01776578	0.03244156	0.5107843	0.704759	only cis
MSTRG.16338	AT2G33410	contig_21888|arrow|pilon_75480_A_G	73	44	54	34	0.04221061	0.06999903	0.8855654	0.961225	no cis no trans
MSTRG.16338	AT2G33410	contig_21888|arrow|pilon_75495_A_G	61	49	45	34	0.2604255	0.3417943	0.8824622	0.960512	no cis no trans
MSTRG.16338	AT2G33410	contig_21888|arrow|pilon_75498_G_A	61	49	45	34	0.2604255	0.3417943	0.8824622	0.960512	no cis no trans
MSTRG.16338	AT2G33410	contig_21888|arrow|pilon_75531_T_A	54	50	30	43	0.1597117	0.2248117	0.1711789	0.3444928	no cis no trans
MSTRG.16340	AT2G33400	contig_21888|arrow|pilon_80811_A_G	46	44	45	28	0.06037004	0.096292	0.2058991	0.3913125	no cis no trans
MSTRG.16340	AT2G33400	contig_21888|arrow|pilon_80839_T_C	50	43	48	32	0.09291188	0.1405703	0.4440717	0.6474509	no cis no trans
MSTRG.16340	AT2G33400	contig_21888|arrow|pilon_80971_T_A	21	43	18	38	0.01045482	0.02007747	1	1	only cis
MSTRG.16341	AT2G33380	contig_21888|arrow|pilon_87445_C_A	196	339	252	839	3.685258e-74	2.050857e-72	1.757561e-08	2.453054e-07	cis plus trans
MSTRG.16341	AT2G33380	contig_21888|arrow|pilon_87497_C_A	355	553	426	1189	2.296875e-83	1.5357e-81	5.156232e-11	9.734552e-10	cis plus trans
MSTRG.16341	AT2G33380	contig_21888|arrow|pilon_87506_C_A	349	573	423	1219	2.563585e-89	1.912113e-87	2.302503e-10	4.05839e-09	cis plus trans
MSTRG.16341	AT2G33380	contig_21888|arrow|pilon_87526_C_A	324	568	363	1080	8.981876e-83	5.934168e-81	1.126568e-08	1.614392e-07	cis plus trans
MSTRG.16341	AT2G33380	contig_21888|arrow|pilon_88230_T_G	438	671	483	1552	3.179821e-130	4.3587e-128	5.729883e-20	2.329451e-18	cis plus trans
MSTRG.16341	AT2G33380	contig_21888|arrow|pilon_88851_A_T	882	1053	969	2726	5.053412e-191	1.389479e-188	9.35417e-48	1.280952e-45	cis plus trans
MSTRG.16341	AT2G33380	contig_21888|arrow|pilon_88917_A_C	636	821	597	1977	2.091048e-171	4.732151e-169	5.757126e-41	6.394952e-39	cis plus trans
MSTRG.16341	AT2G33380	contig_21888|arrow|pilon_88934_G_A	578	814	537	1991	3.122873e-195	9.165073e-193	2.794447e-40	3.06015e-38	cis plus trans
MSTRG.16341	AT2G33380	contig_21888|arrow|pilon_89021_G_T	308	633	402	1517	7.490714e-152	1.337049e-149	1.49492e-11	2.989926e-10	cis plus trans
MSTRG.16341	AT2G33380	contig_21888|arrow|pilon_89049_A_C	187	553	306	1337	1.770593e-153	3.218093e-151	0.0002493743	0.001685271	cis plus trans
MSTRG.16349	AT4G37560	contig_21890|arrow|pilon_10452_G_A	48	80	36	65	0.005077381	0.01041017	0.7842743	0.9021744	only cis
MSTRG.16349	AT4G37560	contig_21890|arrow|pilon_10473_G_A	94	70	60	73	0.2980707	0.3840709	0.046954	0.1345331	no cis no trans
MSTRG.16349	AT4G37560	contig_21890|arrow|pilon_10500_C_T	104	58	63	77	0.271842	0.3549997	0.001122773	0.006274403	only trans
MSTRG.16349	AT4G37560	contig_21890|arrow|pilon_10515_C_T	106	50	66	75	0.5006293	0.5899933	0.0002628341	0.001765874	only trans
MSTRG.16350	AT4G37510	contig_21890|arrow|pilon_27899_T_C	88	167	123	154	0.07127081	0.1113613	0.0212555	0.07291635	no cis no trans
MSTRG.16350	AT4G37510	contig_21890|arrow|pilon_27915_A_G	112	186	150	166	0.3988086	0.4897334	0.01440614	0.05350119	no cis no trans
MSTRG.16350	AT4G37510	contig_21890|arrow|pilon_27999_A_G	205	203	462	0	1.679469e-139	2.575629e-137	4.381953e-83	1.512034e-80	cis plus trans
MSTRG.16350	AT4G37510	contig_21890|arrow|pilon_28044_G_A	76	202	66	259	3.630177e-28	5.239813e-27	0.04385101	0.1277589	only cis
MSTRG.16350	AT4G37510	contig_21890|arrow|pilon_28048_T_G	58	209	39	275	6.991404e-45	1.832011e-43	0.003566799	0.01684884	cis plus trans
MSTRG.16350	AT4G37510	contig_21890|arrow|pilon_28050_C_A	55	206	33	269	3.628669e-47	1.01699e-45	0.001080824	0.006075208	cis plus trans
MSTRG.16350	AT4G37510	contig_21890|arrow|pilon_28068_G_A	56	207	54	259	2.922206e-33	5.218642e-32	0.2421988	0.4364982	only cis
MSTRG.16350	AT4G37510	contig_21890|arrow|pilon_28158_A_G	184	303	183	298	1.771224e-07	7.193717e-07	0.9472462	1	only cis
MSTRG.16350	AT4G37510	contig_21890|arrow|pilon_28161_C_G	182	306	180	300	4.786217e-08	2.070176e-07	1	1	only cis
MSTRG.16350	AT4G37510	contig_21890|arrow|pilon_28194_G_T	185	335	204	330	5.522197e-08	2.367573e-07	0.4066483	0.6126356	only cis
MSTRG.16350	AT4G37510	contig_21890|arrow|pilon_28233_C_T	252	321	255	298	0.07400026	0.1149625	0.4730013	0.6724416	no cis no trans
MSTRG.16350	AT4G37510	contig_21890|arrow|pilon_28269_T_A	243	313	228	290	0.007299442	0.01456587	0.9509493	1	only cis
MSTRG.16350	AT4G37510	contig_21890|arrow|pilon_28272_A_C	228	296	204	277	0.001007143	0.002361884	0.7499524	0.8810143	only cis
MSTRG.16350	AT4G37510	contig_21890|arrow|pilon_28278_C_T	242	172	222	284	0.006634929	0.01336689	1.197129e-05	0.000107967	cis plus trans
MSTRG.16350	AT4G37510	contig_21890|arrow|pilon_28293_T_C	265	324	234	284	0.03122458	0.05389501	0.9518241	1	no cis no trans
MSTRG.16350	AT4G37510	contig_21890|arrow|pilon_28330_T_C	275	298	240	267	0.2481873	0.3280922	0.8547812	0.9540655	no cis no trans
MSTRG.16350	AT4G37510	contig_21890|arrow|pilon_28416_C_T	223	221	201	239	0.07762897	0.1199383	0.1789456	0.3554952	no cis no trans
MSTRG.16350	AT4G37510	contig_21890|arrow|pilon_28419_G_T	226	229	207	239	0.1420474	0.2037094	0.3506471	0.5576655	no cis no trans
MSTRG.16350	AT4G37510	contig_21890|arrow|pilon_28467_G_A	211	209	186	209	0.2682974	0.3509033	0.4001986	0.6067747	no cis no trans
MSTRG.16350	AT4G37510	contig_21890|arrow|pilon_28521_T_C	161	197	138	142	0.8577552	0.9076622	0.299018	0.5026748	no cis no trans
MSTRG.16350	AT4G37510	contig_21890|arrow|pilon_28531_G_A	168	205	147	148	1	1	0.241793	0.436042	no cis no trans
MSTRG.16350	AT4G37510	contig_21890|arrow|pilon_28533_T_C	167	206	144	148	0.8606766	0.9102077	0.2729835	0.4731561	no cis no trans
MSTRG.16350	AT4G37510	contig_21890|arrow|pilon_28558_A_G	157	209	141	150	0.6391677	0.7192247	0.1568192	0.3243168	no cis no trans
MSTRG.16350	AT4G37510	contig_21890|arrow|pilon_28560_C_A	154	210	138	150	0.5169387	0.6069922	0.154615	0.321132	no cis no trans
MSTRG.16350	AT4G37510	contig_21890|arrow|pilon_28611_C_G	108	205	96	136	0.0102987	0.01981397	0.1076775	0.2485129	only cis
MSTRG.16350	AT4G37510	contig_21890|arrow|pilon_28923_A_C	48	216	24	148	5.350339e-23	6.10309e-22	0.2913752	0.4941348	only cis
MSTRG.16350	AT4G37510	contig_21890|arrow|pilon_28927_T_C	34	221	21	146	3.119513e-24	3.801333e-23	0.8830772	0.9606044	only cis
MSTRG.16350	AT4G37510	contig_21890|arrow|pilon_28929_G_A	33	221	18	148	1.336389e-26	1.801024e-25	0.5445622	0.7333921	only cis
MSTRG.16350	AT4G37510	contig_21890|arrow|pilon_28932_T_C	36	220	21	140	8.858535e-23	1.001352e-21	0.8837413	0.9606194	only cis
MSTRG.16350	AT4G37510	contig_21890|arrow|pilon_28935_T_C	38	219	30	142	1.258834e-18	1.162316e-17	0.5009135	0.6963731	only cis
MSTRG.16350	AT4G37510	contig_21890|arrow|pilon_28959_A_G	43	244	63	150	2.29573e-09	1.128987e-08	9.994184e-05	0.0007447238	cis plus trans
MSTRG.16350	AT4G37510	contig_21890|arrow|pilon_29043_T_C	68	285	75	180	3.930625e-11	2.253897e-10	0.004847486	0.02181486	cis plus trans
MSTRG.16350	AT4G37510	contig_21890|arrow|pilon_29064_G_A	87	301	105	180	1.046598e-05	3.423713e-05	4.838903e-05	0.0003868791	cis plus trans
MSTRG.16350	AT4G37510	contig_21890|arrow|pilon_29067_A_G	106	303	105	180	1.046598e-05	3.423713e-05	0.002504117	0.01250704	cis plus trans
MSTRG.16350	AT4G37510	contig_21890|arrow|pilon_29198_G_A	236	373	246	207	0.07408059	0.115086	5.897089e-07	6.641979e-06	only trans
MSTRG.16350	AT4G37510	contig_21890|arrow|pilon_29207_C_T	235	365	243	211	0.1456139	0.208127	3.751879e-06	3.708359e-05	only trans
MSTRG.16350	AT4G37510	contig_21890|arrow|pilon_29222_A_G	253	383	261	227	0.1351354	0.1950227	5.733208e-06	5.48697e-05	only trans
MSTRG.16350	AT4G37510	contig_21890|arrow|pilon_29237_G_T	271	376	276	215	0.006714392	0.01352112	2.138134e-06	2.202501e-05	cis plus trans
MSTRG.16350	AT4G37510	contig_21890|arrow|pilon_29300_T_C	257	361	216	245	0.1921467	0.2649196	0.09402239	0.2256343	no cis no trans
MSTRG.16350	AT4G37510	contig_21890|arrow|pilon_29306_A_T	252	369	204	249	0.03858845	0.06476893	0.1508626	0.3155606	no cis no trans
MSTRG.16350	AT4G37510	contig_21890|arrow|pilon_29317_A_C	278	356	201	245	0.04161909	0.06924626	0.7092155	0.8570492	no cis no trans
MSTRG.16350	AT4G37510	contig_21890|arrow|pilon_29515_C_A	423	348	312	286	0.3066237	0.3930246	0.3259076	0.5319255	no cis no trans
MSTRG.16350	AT4G37510	contig_21890|arrow|pilon_29517_T_A	423	351	315	284	0.2202543	0.2964758	0.4780635	0.6769321	no cis no trans
MSTRG.16350	AT4G37510	contig_21890|arrow|pilon_29532_C_G	422	181	291	280	0.675628	0.7526932	2.78068e-11	5.406387e-10	only trans
MSTRG.16350	AT4G37510	contig_21890|arrow|pilon_29602_T_C	482	375	348	263	0.0006660183	0.001638818	0.7897104	0.9058114	only cis
MSTRG.16350	AT4G37510	contig_21890|arrow|pilon_29607_G_A	468	371	342	265	0.002012568	0.004518238	0.8720815	0.958214	only cis
MSTRG.16350	AT4G37510	contig_21890|arrow|pilon_29628_A_G	446	352	300	245	0.02063212	0.03694826	0.7799072	0.8991441	only cis
MSTRG.16350	AT4G37510	contig_21890|arrow|pilon_29647_A_C	439	366	315	241	0.001935876	0.004348025	0.4708772	0.6706623	only cis
MSTRG.16350	AT4G37510	contig_21890|arrow|pilon_29655_C_G	467	370	372	227	3.384109e-09	1.645275e-08	0.01699609	0.06110288	only cis
MSTRG.16350	AT4G37510	contig_21890|arrow|pilon_29736_C_T	528	431	405	237	3.398249e-11	1.965243e-10	0.001600159	0.008517319	cis plus trans
MSTRG.16350	AT4G37510	contig_21890|arrow|pilon_29772_A_C	449	399	369	235	5.535467e-08	2.373116e-07	0.002211829	0.01125238	cis plus trans
MSTRG.16350	AT4G37510	contig_21890|arrow|pilon_29829_T_C	189	217	126	136	0.5782801	0.6631197	0.7509055	0.8815613	no cis no trans
MSTRG.16350	AT4G37510	contig_21890|arrow|pilon_29846_A_T	190	217	126	142	0.3595496	0.4496031	0.9373426	0.9933204	no cis no trans
MSTRG.16355	AT4G37460	contig_21890|arrow|pilon_37329_T_C	38	42	33	36	0.8099491	0.8659882	1	1	no cis no trans
MSTRG.16355	AT4G37460	contig_21890|arrow|pilon_37374_T_A	39	47	30	45	0.1053423	0.1565195	0.5260381	0.717701	no cis no trans
MSTRG.16355	AT4G37460	contig_21890|arrow|pilon_37383_C_G	38	46	30	45	0.1053423	0.1565195	0.5247952	0.7165873	no cis no trans
MSTRG.16355	AT4G37460	contig_21890|arrow|pilon_37629_C_T	43	46	42	45	0.830373	0.8837921	1	1	no cis no trans
MSTRG.16355	AT4G37460	contig_21890|arrow|pilon_37716_G_C	49	37	48	32	0.09291188	0.1405703	0.753491	0.8830424	no cis no trans
MSTRG.16355	AT4G37460	contig_21890|arrow|pilon_37719_G_A	49	42	48	38	0.3318344	0.4204564	0.8800594	0.9600867	no cis no trans
MSTRG.16355	AT4G37460	contig_21890|arrow|pilon_37802_C_G	42	38	33	18	0.04887389	0.07957784	0.2059513	0.3913475	no cis no trans
MSTRG.16355	AT4G37460	contig_21890|arrow|pilon_38278_T_A	45	46	42	20	0.007148734	0.01429747	0.03083595	0.09758137	only cis
MSTRG.16355	AT4G37460	contig_21890|arrow|pilon_38307_G_T	49	43	48	22	0.002547565	0.005579938	0.05386815	0.1492188	only cis
MSTRG.16355	AT4G37460	contig_21890|arrow|pilon_38317_G_A	47	44	48	24	0.006309827	0.01275452	0.0572223	0.156213	only cis
MSTRG.16355	AT4G37460	contig_21890|arrow|pilon_38792_A_T	32	48	30	22	0.3317498	0.4204564	0.05180338	0.144852	no cis no trans
MSTRG.16355	AT4G37460	contig_21890|arrow|pilon_39004_A_G	43	53	33	22	0.1770014	0.2455878	0.09099477	0.2202416	no cis no trans
MSTRG.16355	AT4G37460	contig_21890|arrow|pilon_39024_T_C	50	54	45	22	0.006741447	0.01354684	0.01799107	0.0639232	only cis
MSTRG.16355	AT4G37460	contig_21890|arrow|pilon_39125_G_A	55	58	48	22	0.002547565	0.005579938	0.009383888	0.0377326	cis plus trans
MSTRG.16355	AT4G37460	contig_21890|arrow|pilon_39143_A_G	47	58	39	16	0.002667262	0.005796604	0.002500715	0.01249273	cis plus trans
MSTRG.16349	AT4G37560	contig_21890|arrow|pilon_7567_T_A	31	138	24	79	4.980763e-08	2.143416e-07	0.3522166	0.5593129	only cis
MSTRG.16349	AT4G37560	contig_21890|arrow|pilon_7587_T_G	46	139	33	91	1.859271e-07	7.531743e-07	0.7904903	0.9063116	only cis
MSTRG.16349	AT4G37560	contig_21890|arrow|pilon_7687_G_T	71	130	57	101	0.0005801271	0.001440953	0.9118722	0.9730527	only cis
MSTRG.16349	AT4G37560	contig_21890|arrow|pilon_7771_A_G	85	115	99	73	0.05630367	0.09047267	0.004923478	0.02210662	only trans
MSTRG.16349	AT4G37560	contig_21890|arrow|pilon_7880_A_G	100	115	144	73	1.644242e-06	5.97632e-06	4.335029e-05	0.000349844	cis plus trans
MSTRG.16349	AT4G37560	contig_21890|arrow|pilon_7952_G_T	125	135	132	87	0.00286144	0.006179647	0.007839894	0.032532	cis plus trans
MSTRG.16349	AT4G37560	contig_21890|arrow|pilon_7958_T_C	125	142	126	99	0.08280755	0.1270479	0.04662348	0.1338166	no cis no trans
MSTRG.16349	AT4G37560	contig_21890|arrow|pilon_8009_G_T	121	146	120	111	0.5987334	0.683681	0.1507802	0.3154312	no cis no trans
MSTRG.16349	AT4G37560	contig_21890|arrow|pilon_8063_A_C	91	132	69	99	0.02496867	0.04401421	1	1	only cis
MSTRG.16349	AT4G37560	contig_21890|arrow|pilon_8078_C_T	74	127	54	101	0.0001986124	0.000534371	0.7388614	0.8746995	only cis
MSTRG.16349	AT4G37560	contig_21890|arrow|pilon_8210_G_A	70	111	60	81	0.09176923	0.139292	0.4942291	0.6907089	no cis no trans
MSTRG.16349	AT4G37560	contig_21890|arrow|pilon_8282_T_A	68	85	66	57	0.4708507	0.5626091	0.1464053	0.3089491	no cis no trans
MSTRG.16349	AT4G37560	contig_21890|arrow|pilon_8312_C_T	72	91	75	75	1	1	0.3101132	0.514937	no cis no trans
MSTRG.16349	AT4G37560	contig_21890|arrow|pilon_8354_T_C	83	97	93	89	0.8240981	0.8784616	0.3464579	0.5533831	no cis no trans
MSTRG.16349	AT4G37560	contig_21890|arrow|pilon_8357_T_C	84	95	102	93	0.5668305	0.6542453	0.3029678	0.5070279	no cis no trans
MSTRG.16349	AT4G37560	contig_21890|arrow|pilon_8380_T_C	78	112	90	111	0.1581653	0.2233771	0.4756371	0.6748398	no cis no trans
MSTRG.16349	AT4G37560	contig_21890|arrow|pilon_8473_C_T	51	103	66	103	0.005461316	0.01113608	0.2975673	0.5010577	only cis
MSTRG.16349	AT4G37560	contig_21890|arrow|pilon_8530_G_A	61	107	81	91	0.4926722	0.5848731	0.04818403	0.137217	no cis no trans
MSTRG.16349	AT4G37560	contig_21890|arrow|pilon_8571_A_G	42	94	39	75	0.0009591968	0.002260929	0.5899382	0.7687754	only cis
MSTRG.16349	AT4G37560	contig_21890|arrow|pilon_8572_C_T	32	90	24	71	1.464098e-06	5.353894e-06	1	1	only cis
MSTRG.16349	AT4G37560	contig_21890|arrow|pilon_8574_C_G	32	90	27	69	2.148435e-05	6.724454e-05	0.7612167	0.8876465	only cis
MSTRG.16349	AT4G37560	contig_21890|arrow|pilon_8593_T_G	53	96	51	81	0.01131462	0.02159241	0.6219069	0.7919598	only cis
MSTRG.16349	AT4G37560	contig_21890|arrow|pilon_8945_A_T	54	98	57	101	0.0005801271	0.001440953	1	1	only cis
MSTRG.16349	AT4G37560	contig_21890|arrow|pilon_9078_A_G	52	86	57	75	0.138668	0.1991662	0.3863814	0.5931734	no cis no trans
MSTRG.16349	AT4G37560	contig_21890|arrow|pilon_9104_G_C	58	85	60	57	0.8534084	0.9037211	0.1035394	0.2417751	no cis no trans
MSTRG.16349	AT4G37560	contig_21890|arrow|pilon_9126_A_T	64	80	72	43	0.008735109	0.01707388	0.004051566	0.01875181	cis plus trans
MSTRG.16349	AT4G37560	contig_21890|arrow|pilon_9193_G_T	75	89	69	38	0.003529272	0.007517566	0.002823682	0.01383546	cis plus trans
MSTRG.16349	AT4G37560	contig_21890|arrow|pilon_9216_G_A	70	81	69	28	3.803795e-05	0.0001145601	0.0001386177	0.0009992691	cis plus trans
MSTRG.16349	AT4G37560	contig_21890|arrow|pilon_9219_A_C	68	80	60	28	0.0008464961	0.002037976	0.001145827	0.006385481	cis plus trans
MSTRG.16349	AT4G37560	contig_21890|arrow|pilon_9243_T_C	63	69	54	26	0.002324541	0.005140474	0.006654588	0.02840579	cis plus trans
MSTRG.16367	AT5G02860	contig_2189|arrow|pilon_221212_C_T	23	24	24	32	0.349682	0.4382822	0.5576816	0.7440786	no cis no trans
MSTRG.16367	AT5G02860	contig_2189|arrow|pilon_221415_C_T	25	25	30	38	0.3961248	0.4865192	0.5779705	0.7595772	no cis no trans
MSTRG.16367	AT5G02860	contig_2189|arrow|pilon_221664_G_A	24	27	30	32	0.8990763	0.9415813	1	1	no cis no trans
MSTRG.16367	AT5G02860	contig_2189|arrow|pilon_221835_C_T	23	27	36	32	0.7163008	0.786664	0.5764615	0.758428	no cis no trans
MSTRG.16367	AT5G02860	contig_2189|arrow|pilon_221838_C_T	26	27	45	32	0.171061	0.2392866	0.3702924	0.5772914	no cis no trans
MSTRG.16367	AT5G02860	contig_2189|arrow|pilon_221868_G_T	29	28	42	28	0.1196093	0.1748937	0.3696115	0.5766296	no cis no trans
MSTRG.16367	AT5G02860	contig_2189|arrow|pilon_221874_T_C	28	30	39	30	0.3355576	0.4238911	0.3772824	0.5842749	no cis no trans
MSTRG.16367	AT5G02860	contig_2189|arrow|pilon_222132_A_G	40	42	33	55	0.02462283	0.04345074	0.1635997	0.3338598	only cis
MSTRG.16367	AT5G02860	contig_2189|arrow|pilon_222170_T_A	40	41	30	63	0.0008100088	0.001956484	0.02976069	0.09491121	only cis
MSTRG.16367	AT5G02860	contig_2189|arrow|pilon_222258_A_T	39	33	15	36	0.00460131	0.009579179	0.00954736	0.0382652	cis plus trans
MSTRG.16367	AT5G02860	contig_2189|arrow|pilon_222378_T_G	30	36	30	30	1	1	0.7212249	0.8641236	no cis no trans
MSTRG.16367	AT5G02860	contig_2189|arrow|pilon_222453_C_G	31	39	27	36	0.3135031	0.4001463	1	1	no cis no trans
MSTRG.16367	AT5G02860	contig_2189|arrow|pilon_222497_T_C	19	33	12	32	0.003657767	0.007774755	0.3853137	0.59218	only cis
MSTRG.16374	AT3G14930	contig_21900|arrow|pilon_24991_C_T	103	373	210	235	0.255216	0.3358899	2.255372e-16	6.996169e-15	only trans
MSTRG.16374	AT3G14930	contig_21900|arrow|pilon_25000_A_G	93	358	189	217	0.1801784	0.2499089	6.457826e-16	1.924015e-14	only trans
MSTRG.16374	AT3G14930	contig_21900|arrow|pilon_25030_T_C	88	405	159	217	0.003234043	0.00692224	2.955102e-15	8.414073e-14	cis plus trans
MSTRG.16374	AT3G14930	contig_21900|arrow|pilon_25042_C_G	76	411	159	219	0.002364427	0.005226604	4.296194e-18	1.529384e-16	cis plus trans
MSTRG.16374	AT3G14930	contig_21900|arrow|pilon_25233_T_A	189	350	171	219	0.0172039	0.03152849	0.00776299	0.03227437	cis plus trans
MSTRG.16374	AT3G14930	contig_21900|arrow|pilon_25450_A_G	333	352	327	184	2.577786e-10	1.387145e-09	1.196521e-07	1.491282e-06	cis plus trans
MSTRG.16374	AT3G14930	contig_21900|arrow|pilon_25486_A_T	260	300	276	162	5.667406e-08	2.429083e-07	2.085696e-07	2.504992e-06	cis plus trans
MSTRG.16374	AT3G14930	contig_21900|arrow|pilon_25573_A_G	173	223	234	156	9.18962e-05	0.0002615015	4.896785e-06	4.74346e-05	cis plus trans
MSTRG.16374	AT3G14930	contig_21900|arrow|pilon_25599_G_A	105	212	126	140	0.4254576	0.5167139	0.0004962579	0.003086851	only trans
MSTRG.16374	AT3G14930	contig_21900|arrow|pilon_25666_A_G	21	185	0	290	1.005382e-87	7.299704e-86	5.180452e-09	7.760324e-08	cis plus trans
MSTRG.16374	AT3G14930	contig_21900|arrow|pilon_25681_C_T	23	183	0	132	3.67342e-40	8.263505e-39	8.174635e-06	7.608338e-05	cis plus trans
MSTRG.16374	AT3G14930	contig_21900|arrow|pilon_25726_T_G	28	202	3	132	1.883436e-35	3.64918e-34	0.0007055576	0.004190956	cis plus trans
MSTRG.16374	AT3G14930	contig_21900|arrow|pilon_25746_T_C	52	201	120	142	0.1944025	0.266744	1.021943e-09	1.674066e-08	only trans
MSTRG.16374	AT3G14930	contig_21900|arrow|pilon_25753_G_T	42	191	84	130	0.002025711	0.00454416	6.612771e-07	7.384226e-06	cis plus trans
MSTRG.16374	AT3G14930	contig_21900|arrow|pilon_25771_C_T	38	180	78	115	0.009382074	0.01820926	3.364163e-07	3.928775e-06	cis plus trans
MSTRG.16374	AT3G14930	contig_21900|arrow|pilon_25796_T_C	14	194	0	209	2.430865e-63	1.058976e-61	4.704814e-05	0.0003769801	cis plus trans
MSTRG.16374	AT3G14930	contig_21900|arrow|pilon_25822_A_G	59	198	114	132	0.2783902	0.3616504	4.204909e-08	5.577366e-07	only trans
MSTRG.16374	AT3G14930	contig_21900|arrow|pilon_25855_A_G	128	202	162	134	0.1164175	0.1709907	8.138497e-05	0.00061821	only trans
MSTRG.16374	AT3G14930	contig_21900|arrow|pilon_25927_A_G	124	198	0	267	8.433758e-81	5.375856e-79	4.252789e-39	4.437543e-37	cis plus trans
MSTRG.16374	AT3G14930	contig_21900|arrow|pilon_25957_T_G	146	121	96	0	2.524355e-29	3.827136e-28	4.086785e-21	1.804035e-19	cis plus trans
MSTRG.16374	AT3G14930	contig_21900|arrow|pilon_25981_T_C	138	161	111	111	1	1	0.4248953	0.6303701	no cis no trans
MSTRG.16374	AT3G14930	contig_21900|arrow|pilon_26083_C_A	60	161	48	105	4.696505e-06	1.607443e-05	0.4170076	0.6226839	only cis
MSTRG.16374	AT3G14930	contig_21900|arrow|pilon_26086_T_C	50	170	36	95	2.559216e-07	1.025216e-06	0.3692041	0.5762262	only cis
MSTRG.16374	AT3G14930	contig_21900|arrow|pilon_26106_A_G	27	154	18	75	1.91537e-09	9.497748e-09	0.3902683	0.5968206	only cis
MSTRG.16377	AT3G14900	contig_21900|arrow|pilon_31601_A_G	107	122	69	67	0.9317076	0.9639156	0.5158461	0.7090029	no cis no trans
MSTRG.16377	AT3G14900	contig_21900|arrow|pilon_31603_A_G	106	125	69	69	1	1	0.4528799	0.6552289	no cis no trans
MSTRG.16377	AT3G14900	contig_21900|arrow|pilon_31626_T_G	123	132	90	75	0.2757141	0.3587373	0.2307606	0.4225973	no cis no trans
MSTRG.16376	AT3G14870	contig_21900|arrow|pilon_41292_T_C	37	22	45	24	0.0154323	0.02851813	0.8538976	0.9536852	only cis
MSTRG.16376	AT3G14870	contig_21900|arrow|pilon_41389_A_G	15	22	0	45	5.684342e-14	4.004548e-13	9.394911e-07	1.025196e-05	cis plus trans
MSTRG.16370	AT3G14980	contig_21900|arrow|pilon_4666_C_A	18	22	3	38	1.04792e-08	4.867202e-08	0.0001117567	0.000824129	cis plus trans
MSTRG.16370	AT3G14980	contig_21900|arrow|pilon_4669_C_T	17	22	3	38	1.04792e-08	4.867202e-08	0.000214264	0.001473788	cis plus trans
MSTRG.16370	AT3G14980	contig_21900|arrow|pilon_4934_C_T	20	22	6	45	1.832363e-08	8.253804e-08	0.0001668629	0.001179881	cis plus trans
MSTRG.16380	AT3G14830	contig_21900|arrow|pilon_66210_C_A	62	32	39	38	1	1	0.06035488	0.1625744	no cis no trans
MSTRG.16380	AT3G14830	contig_21900|arrow|pilon_66333_A_T	66	36	66	47	0.08995433	0.1368532	0.4003782	0.606898	no cis no trans
MSTRG.16380	AT3G14830	contig_21900|arrow|pilon_66543_C_T	32	30	21	49	0.001093245	0.002553237	0.01332889	0.05019858	only cis
MSTRG.16380	AT3G14830	contig_21900|arrow|pilon_66548_G_T	31	30	21	49	0.001093245	0.002553237	0.0199346	0.06930257	only cis
MSTRG.16380	AT3G14830	contig_21900|arrow|pilon_66597_T_A	38	26	27	38	0.2145392	0.2899992	0.05322434	0.1478814	no cis no trans
MSTRG.16380	AT3G14830	contig_21900|arrow|pilon_66603_T_A	36	26	27	38	0.2145392	0.2899992	0.07666232	0.1939219	no cis no trans
MSTRG.16380	AT3G14830	contig_21900|arrow|pilon_66611_A_G	41	28	36	38	0.9075606	0.9471722	0.2405596	0.4345147	no cis no trans
MSTRG.16380	AT3G14830	contig_21900|arrow|pilon_66612_C_T	41	28	36	38	0.9075606	0.9471722	0.2405596	0.4345147	no cis no trans
MSTRG.16380	AT3G14830	contig_21900|arrow|pilon_66847_T_C	62	20	87	26	7.11717e-09	3.342076e-08	0.8651963	0.9567735	only cis
MSTRG.16380	AT3G14830	contig_21900|arrow|pilon_67020_T_C	39	19	54	28	0.005435925	0.01108933	1	1	only cis
MSTRG.16380	AT3G14830	contig_21900|arrow|pilon_67040_C_T	33	22	42	32	0.2954133	0.3810166	0.7225131	0.8650705	no cis no trans
MSTRG.16380	AT3G14830	contig_21900|arrow|pilon_67154_G_A	36	22	45	20	0.002626377	0.005735259	0.4492839	0.6521854	only cis
MSTRG.16380	AT3G14830	contig_21900|arrow|pilon_67854_C_G	29	20	48	32	0.09291188	0.1405703	1	1	no cis no trans
MSTRG.16380	AT3G14830	contig_21900|arrow|pilon_67867_G_C	27	21	45	43	0.9151865	0.9526703	0.59415	0.7718397	no cis no trans
MSTRG.16381	AT1G08640	contig_21902|arrow|pilon_10018_C_T	146	171	0	235	3.622272e-71	1.876474e-69	4.100994e-44	5.063729e-42	cis plus trans
MSTRG.16381	AT1G08640	contig_21902|arrow|pilon_10020_A_G	185	172	159	120	0.02273522	0.04046707	0.2004727	0.3842526	only cis
MSTRG.16381	AT1G08640	contig_21902|arrow|pilon_10174_A_G	220	193	138	130	0.6690271	0.7474565	0.6946094	0.8478581	no cis no trans
MSTRG.16381	AT1G08640	contig_21902|arrow|pilon_10181_A_G	237	199	165	132	0.06315379	0.1001523	0.762805	0.8885948	no cis no trans
MSTRG.16381	AT1G08640	contig_21902|arrow|pilon_10189_A_G	239	190	171	126	0.01055421	0.02022461	0.6480985	0.8117842	only cis
MSTRG.16417	AT2G27600	contig_21902|arrow|pilon_119374_C_G	55	34	54	45	0.4215233	0.5130507	0.3749304	0.5818606	no cis no trans
MSTRG.16417	AT2G27600	contig_21902|arrow|pilon_119427_G_A	49	34	57	38	0.06421281	0.1016214	1	1	no cis no trans
MSTRG.16417	AT2G27600	contig_21902|arrow|pilon_119770_G_T	48	29	66	28	0.0001111206	0.0003090529	0.3286326	0.5347017	only cis
MSTRG.16417	AT2G27600	contig_21902|arrow|pilon_119782_T_C	50	30	66	28	0.0001111206	0.0003090529	0.3336802	0.540059	only cis
MSTRG.16417	AT2G27600	contig_21902|arrow|pilon_120220_T_A	57	27	42	26	0.06811867	0.1068048	0.4947597	0.6911662	no cis no trans
MSTRG.16417	AT2G27600	contig_21902|arrow|pilon_120629_G_A	74	42	84	41	0.0001501334	0.0004104972	0.5902259	0.7689418	only cis
MSTRG.16417	AT2G27600	contig_21902|arrow|pilon_120971_C_T	84	48	81	47	0.003374185	0.007201967	1	1	only cis
MSTRG.16417	AT2G27600	contig_21902|arrow|pilon_121013_A_G	96	48	96	45	2.095948e-05	6.569908e-05	0.8020878	0.9148387	only cis
MSTRG.16417	AT2G27600	contig_21902|arrow|pilon_121022_C_T	93	49	99	41	1.033079e-06	3.852636e-06	0.3728321	0.5798243	only cis
MSTRG.16418	AT1G08260	contig_21902|arrow|pilon_121229_A_G	103	58	90	49	0.0006382954	0.001576753	0.9043665	0.9685577	only cis
MSTRG.16418	AT1G08260	contig_21902|arrow|pilon_121235_A_G	99	54	84	49	0.003049327	0.006536403	0.805886	0.9177735	only cis
MSTRG.16418	AT1G08260	contig_21902|arrow|pilon_121754_T_C	68	27	75	12	2.713545e-12	1.700971e-11	0.01894097	0.0665816	only cis
MSTRG.16418	AT1G08260	contig_21902|arrow|pilon_121796_A_G	59	30	57	20	2.926311e-05	8.981099e-05	0.3115944	0.5166202	only cis
MSTRG.16418	AT1G08260	contig_21902|arrow|pilon_121829_A_G	70	32	78	18	4.446935e-10	2.34412e-09	0.04972333	0.14045	only cis
MSTRG.16418	AT1G08260	contig_21902|arrow|pilon_121850_C_A	66	30	63	24	3.479967e-05	0.0001054978	0.6286534	0.7969227	only cis
MSTRG.16418	AT1G08260	contig_21902|arrow|pilon_121904_T_C	50	34	39	32	0.4766878	0.5682005	0.6259132	0.7948079	no cis no trans
MSTRG.16418	AT1G08260	contig_21902|arrow|pilon_121955_A_G	47	37	45	34	0.2604255	0.3417943	1	1	no cis no trans
MSTRG.16418	AT1G08260	contig_21902|arrow|pilon_121960_T_C	44	38	45	34	0.2604255	0.3417943	0.7516676	0.8819286	no cis no trans
MSTRG.16418	AT1G08260	contig_21902|arrow|pilon_121985_T_G	59	40	63	34	0.004225804	0.008873367	0.4641626	0.6648868	only cis
MSTRG.16418	AT1G08260	contig_21902|arrow|pilon_122030_T_C	56	41	69	38	0.003529272	0.007517566	0.3880469	0.5946628	only cis
MSTRG.16418	AT1G08260	contig_21902|arrow|pilon_122042_G_C	54	38	63	41	0.03895793	0.06527916	0.8840914	0.960768	no cis no trans
MSTRG.16418	AT1G08260	contig_21902|arrow|pilon_122479_A_G	30	29	30	28	0.8956832	0.9399344	1	1	no cis no trans
MSTRG.16418	AT1G08260	contig_21902|arrow|pilon_122486_C_T	26	28	27	32	0.6029232	0.6868562	0.8515581	0.9525975	no cis no trans
MSTRG.16418	AT1G08260	contig_21902|arrow|pilon_122488_T_C	26	28	27	30	0.7913664	0.8512647	1	1	no cis no trans
MSTRG.16418	AT1G08260	contig_21902|arrow|pilon_122523_A_G	27	29	33	38	0.6353076	0.7159672	0.8598719	0.9552984	no cis no trans
MSTRG.16418	AT1G08260	contig_21902|arrow|pilon_122735_C_T	30	29	42	41	1	1	1	1	no cis no trans
MSTRG.16418	AT1G08260	contig_21902|arrow|pilon_124594_T_C	52	23	54	30	0.01163445	0.02214516	0.6134276	0.7860443	only cis
MSTRG.16406	AT3G50685	contig_21902|arrow|pilon_137461_C_G	312	413	198	211	0.5529917	0.6411816	0.08219349	0.2041442	no cis no trans
MSTRG.16406	AT3G50685	contig_21902|arrow|pilon_137518_C_A	102	504	57	290	1.030605e-38	2.226068e-37	0.9281305	0.9854384	only cis
MSTRG.16406	AT3G50685	contig_21902|arrow|pilon_137521_G_C	82	521	45	310	8.32231e-50	2.518809e-48	0.767383	0.8912398	only cis
MSTRG.16406	AT3G50685	contig_21902|arrow|pilon_137551_G_A	141	481	72	277	1.75371e-29	2.68653e-28	0.5180114	0.710973	only cis
MSTRG.16406	AT3G50685	contig_21902|arrow|pilon_137554_C_A	160	486	81	286	6.177533e-28	8.85798e-27	0.3573286	0.5643962	only cis
MSTRG.16406	AT3G50685	contig_21902|arrow|pilon_137560_G_T	252	480	138	273	2.57091e-11	1.499561e-10	0.7950369	0.9095868	only cis
MSTRG.16406	AT3G50685	contig_21902|arrow|pilon_137572_C_T	347	497	186	286	4.807805e-06	1.643036e-05	0.5586318	0.7448496	only cis
MSTRG.16406	AT3G50685	contig_21902|arrow|pilon_137614_T_G	528	454	309	322	0.6328896	0.7142642	0.06602	0.1737217	no cis no trans
MSTRG.16406	AT3G50685	contig_21902|arrow|pilon_137677_C_T	457	485	300	373	0.005474366	0.0111622	0.1292065	0.2829969	only cis
MSTRG.16406	AT3G50685	contig_21902|arrow|pilon_137731_G_A	231	511	201	421	6.999221e-19	6.558135e-18	0.6407345	0.8061239	only cis
MSTRG.16406	AT3G50685	contig_21902|arrow|pilon_137789_G_A	99	465	0	476	1.025067e-143	1.659679e-141	7.429961e-29	5.102297e-27	cis plus trans
MSTRG.16409	AT1G08200	contig_21902|arrow|pilon_141106_T_C	81	51	117	59	1.467715e-05	4.687514e-05	0.4005935	0.607129	only cis
MSTRG.16409	AT1G08200	contig_21902|arrow|pilon_141118_G_A	94	52	135	61	1.324095e-07	5.455418e-07	0.4166144	0.6222976	only cis
MSTRG.16409	AT1G08200	contig_21902|arrow|pilon_141122_C_T	100	53	141	63	4.861177e-08	2.10162e-07	0.4938152	0.6904144	only cis
MSTRG.16409	AT1G08200	contig_21902|arrow|pilon_141465_A_G	113	55	108	53	1.746028e-05	5.520852e-05	1	1	only cis
MSTRG.16409	AT1G08200	contig_21902|arrow|pilon_141477_C_G	148	64	171	67	1.152917e-11	6.907393e-11	0.6779336	0.835551	only cis
MSTRG.16409	AT1G08200	contig_21902|arrow|pilon_141525_G_A	188	77	240	93	4.064571e-16	3.266937e-15	0.7846674	0.9023964	only cis
MSTRG.16409	AT1G08200	contig_21902|arrow|pilon_141676_C_T	190	90	294	103	2.187079e-22	2.428029e-21	0.0841934	0.2079093	only cis
MSTRG.16409	AT1G08200	contig_21902|arrow|pilon_141724_A_G	232	107	357	130	1.645909e-25	2.117054e-24	0.1376049	0.2958326	only cis
MSTRG.16409	AT1G08200	contig_21902|arrow|pilon_142145_G_T	236	117	282	109	8.945724e-19	8.314906e-18	0.1295055	0.2834131	only cis
MSTRG.16409	AT1G08200	contig_21902|arrow|pilon_142169_C_T	173	104	219	103	9.267897e-11	5.173308e-10	0.1682517	0.3403996	only cis
MSTRG.16409	AT1G08200	contig_21902|arrow|pilon_142186_G_T	84	93	0	203	1.555754e-61	6.422218e-60	1.236731e-34	1.105162e-32	cis plus trans
MSTRG.16409	AT1G08200	contig_21902|arrow|pilon_142203_C_T	67	96	0	203	1.555754e-61	6.422218e-60	2.244242e-28	1.50484e-26	cis plus trans
MSTRG.16409	AT1G08200	contig_21902|arrow|pilon_142221_C_T	23	80	0	160	1.368456e-48	4.00101e-47	8.171182e-11	1.511338e-09	cis plus trans
MSTRG.16410	AT1G08190	contig_21902|arrow|pilon_142900_A_T	23	31	6	45	1.832363e-08	8.253804e-08	0.0004502759	0.002836305	cis plus trans
MSTRG.16410	AT1G08190	contig_21902|arrow|pilon_142972_C_T	59	40	39	71	0.002943639	0.006325318	0.0005365632	0.003303261	cis plus trans
MSTRG.16410	AT1G08190	contig_21902|arrow|pilon_143068_T_C	183	103	249	132	2.110903e-09	1.043431e-08	0.7434786	0.8773269	only cis
MSTRG.16410	AT1G08190	contig_21902|arrow|pilon_143164_G_C	100	91	0	201	6.223015e-61	2.525512e-59	6.685418e-40	7.202272e-38	cis plus trans
MSTRG.16410	AT1G08190	contig_21902|arrow|pilon_143206_A_C	62	76	63	95	0.0134012	0.02527712	0.4100346	0.6158935	only cis
MSTRG.16410	AT1G08190	contig_21902|arrow|pilon_143208_G_T	58	77	60	97	0.003921773	0.008283121	0.473129	0.6725683	only cis
MSTRG.16410	AT1G08190	contig_21902|arrow|pilon_143215_C_G	40	72	54	87	0.006829552	0.01371123	0.6960916	0.8488896	only cis
MSTRG.16410	AT1G08190	contig_21902|arrow|pilon_143221_T_C	34	76	45	107	5.289865e-07	2.042342e-06	0.8916531	0.9631091	only cis
MSTRG.16410	AT1G08190	contig_21902|arrow|pilon_143254_T_C	44	76	51	117	3.805235e-07	1.490643e-06	0.3092716	0.5140048	only cis
MSTRG.16410	AT1G08190	contig_21902|arrow|pilon_143256_A_G	44	77	51	115	7.453962e-07	2.827009e-06	0.3740314	0.5809765	only cis
MSTRG.16410	AT1G08190	contig_21902|arrow|pilon_143260_T_C	39	79	0	176	2.088097e-53	6.957197e-52	3.974283e-18	1.420228e-16	cis plus trans
MSTRG.16410	AT1G08190	contig_21902|arrow|pilon_143296_G_A	89	77	117	113	0.8432447	0.8952908	0.6113151	0.7844712	no cis no trans
MSTRG.16410	AT1G08190	contig_21902|arrow|pilon_143317_G_A	101	87	153	126	0.1194133	0.1748937	0.8499249	0.9519759	no cis no trans
MSTRG.16410	AT1G08190	contig_21902|arrow|pilon_143323_G_A	107	87	168	122	0.008119204	0.0160305	0.5747916	0.7571339	only cis
MSTRG.16410	AT1G08190	contig_21902|arrow|pilon_143383_G_A	91	99	0	290	1.005382e-87	7.299704e-86	9.67513e-45	1.217285e-42	cis plus trans
MSTRG.16410	AT1G08190	contig_21902|arrow|pilon_143488_T_G	87	93	0	265	3.373503e-80	2.129891e-78	5.572413e-42	6.388295e-40	cis plus trans
MSTRG.16410	AT1G08190	contig_21902|arrow|pilon_143491_A_G	140	94	207	124	5.91107e-06	1.994208e-05	0.5396641	0.7293507	only cis
MSTRG.16410	AT1G08190	contig_21902|arrow|pilon_143494_G_A	143	95	210	126	5.353848e-06	1.81655e-05	0.6015639	0.7771474	only cis
MSTRG.16410	AT1G08190	contig_21902|arrow|pilon_143563_T_C	105	72	147	85	5.648364e-05	0.0001656892	0.4136018	0.6194346	only cis
MSTRG.16410	AT1G08190	contig_21902|arrow|pilon_143724_C_T	58	64	0	178	5.220244e-54	1.769754e-52	6.032818e-28	3.944648e-26	cis plus trans
MSTRG.16410	AT1G08190	contig_21902|arrow|pilon_143799_A_C	57	62	0	144	8.96831e-44	2.25427e-42	1.440062e-24	7.718198e-23	cis plus trans
MSTRG.16410	AT1G08190	contig_21902|arrow|pilon_143981_T_C	83	65	114	67	0.0005895324	0.001459607	0.2152335	0.403319	only cis
MSTRG.16410	AT1G08190	contig_21902|arrow|pilon_144104_T_C	62	80	0	194	7.96546e-59	3.048921e-57	3.560694e-28	2.356956e-26	cis plus trans
MSTRG.16410	AT1G08190	contig_21902|arrow|pilon_144107_G_A	66	82	0	192	3.186184e-58	1.199478e-56	3.872656e-29	2.687227e-27	cis plus trans
MSTRG.16410	AT1G08190	contig_21902|arrow|pilon_144125_A_T	103	75	138	97	0.008929511	0.01736378	0.9197667	0.9786452	only cis
MSTRG.16410	AT1G08190	contig_21902|arrow|pilon_144149_C_T	94	71	126	89	0.01389332	0.02613885	0.7543679	0.8834446	only cis
MSTRG.16410	AT1G08190	contig_21902|arrow|pilon_144171_T_C	113	79	144	101	0.007166671	0.01433129	1	1	only cis
MSTRG.16410	AT1G08190	contig_21902|arrow|pilon_144468_C_T	93	71	126	69	5.416365e-05	0.0001595957	0.1300697	0.2842979	only cis
MSTRG.16410	AT1G08190	contig_21902|arrow|pilon_144480_C_T	103	71	150	73	2.764857e-07	1.100943e-06	0.1145292	0.2597421	only cis
MSTRG.16410	AT1G08190	contig_21902|arrow|pilon_144634_T_C	100	57	141	91	0.001246647	0.002900812	0.5953945	0.7727147	only cis
MSTRG.16410	AT1G08190	contig_21902|arrow|pilon_144646_G_C	94	52	126	85	0.005763099	0.01172229	0.3787091	0.5856988	only cis
MSTRG.16410	AT1G08190	contig_21902|arrow|pilon_145066_A_G	76	62	99	97	0.9430809	0.9733344	0.4372561	0.6415059	no cis no trans
MSTRG.16410	AT1G08190	contig_21902|arrow|pilon_145075_T_C	74	61	87	91	0.822167	0.8765975	0.3066008	0.511126	no cis no trans
MSTRG.16410	AT1G08190	contig_21902|arrow|pilon_145178_A_T	79	59	93	79	0.3215739	0.4097387	0.6457126	0.809895	no cis no trans
MSTRG.16410	AT1G08190	contig_21902|arrow|pilon_145269_G_A	111	70	144	89	0.0003815657	0.0009686556	1	1	only cis
MSTRG.16410	AT1G08190	contig_21902|arrow|pilon_145790_G_A	49	51	0	142	3.587324e-43	8.890441e-42	1.737558e-23	8.82735e-22	cis plus trans
MSTRG.16410	AT1G08190	contig_21902|arrow|pilon_145811_T_C	66	47	81	61	0.1105134	0.1636431	0.8986062	0.9657421	no cis no trans
MSTRG.16410	AT1G08190	contig_21902|arrow|pilon_146391_A_G	63	52	60	49	0.3381854	0.4260614	1	1	no cis no trans
MSTRG.16410	AT1G08190	contig_21902|arrow|pilon_146595_G_A	44	35	45	61	0.1447823	0.2073137	0.1015309	0.2383921	no cis no trans
MSTRG.16410	AT1G08190	contig_21902|arrow|pilon_146604_T_G	42	36	42	63	0.05044216	0.0818598	0.07275268	0.1865438	no cis no trans
MSTRG.16410	AT1G08190	contig_21902|arrow|pilon_146670_C_T	46	39	48	43	0.6752225	0.7522534	0.8807414	0.9601851	no cis no trans
MSTRG.16410	AT1G08190	contig_21902|arrow|pilon_146784_G_A	46	40	48	59	0.3337051	0.4225042	0.249339	0.4452382	no cis no trans
MSTRG.16410	AT1G08190	contig_21902|arrow|pilon_146795_T_G	49	44	60	71	0.3823543	0.472709	0.3435198	0.5503233	no cis no trans
MSTRG.16410	AT1G08190	contig_21902|arrow|pilon_146819_G_A	55	40	81	59	0.07555083	0.1171847	1	1	no cis no trans
MSTRG.16410	AT1G08190	contig_21902|arrow|pilon_146834_A_G	57	43	81	55	0.03167366	0.05456207	0.789301	0.9055214	no cis no trans
MSTRG.16410	AT1G08190	contig_21902|arrow|pilon_146933_A_C	56	32	90	41	2.23185e-05	6.960064e-05	0.4667143	0.6671162	only cis
MSTRG.16410	AT1G08190	contig_21902|arrow|pilon_147138_G_A	49	39	93	73	0.1400635	0.2009077	1	1	no cis no trans
MSTRG.16410	AT1G08190	contig_21902|arrow|pilon_147146_G_T	52	38	102	75	0.05036054	0.08179495	1	1	no cis no trans
MSTRG.16410	AT1G08190	contig_21902|arrow|pilon_147153_T_C	29	36	0	138	5.739719e-42	1.36403e-40	2.191618e-17	7.377936e-16	cis plus trans
MSTRG.16410	AT1G08190	contig_21902|arrow|pilon_147198_T_C	48	36	78	59	0.1237748	0.1802548	1	1	no cis no trans
MSTRG.16410	AT1G08190	contig_21902|arrow|pilon_147216_A_G	47	37	81	69	0.3691615	0.4602229	0.7860289	0.9032691	no cis no trans
MSTRG.16410	AT1G08190	contig_21902|arrow|pilon_147279_G_A	47	36	84	69	0.2576338	0.3388352	0.8909921	0.9628815	no cis no trans
MSTRG.16410	AT1G08190	contig_21902|arrow|pilon_147297_G_A	44	38	84	65	0.1400554	0.2009077	0.7821872	0.9006997	no cis no trans
MSTRG.16410	AT1G08190	contig_21902|arrow|pilon_147300_T_C	44	37	84	65	0.1400554	0.2009077	0.7825559	0.9009416	no cis no trans
MSTRG.16410	AT1G08190	contig_21902|arrow|pilon_147406_A_G	53	41	114	57	1.559612e-05	4.972013e-05	0.1110546	0.2541235	only cis
MSTRG.16410	AT1G08190	contig_21902|arrow|pilon_147467_T_C	54	35	114	55	6.636878e-06	2.226143e-05	0.3361546	0.5427404	only cis
MSTRG.16410	AT1G08190	contig_21902|arrow|pilon_147521_C_A	46	33	81	45	0.001709493	0.00387731	0.4600754	0.6614381	only cis
MSTRG.16410	AT1G08190	contig_21902|arrow|pilon_147527_T_C	46	33	84	47	0.001558171	0.003575147	0.4635708	0.6643804	only cis
MSTRG.16410	AT1G08190	contig_21902|arrow|pilon_147563_C_A	47	31	99	53	0.0002374269	0.0006329387	0.4734457	0.67284	only cis
MSTRG.16410	AT1G08190	contig_21902|arrow|pilon_147826_G_A	27	42	18	53	3.884758e-05	0.0001165153	0.1035375	0.2417751	only cis
MSTRG.16410	AT1G08190	contig_21902|arrow|pilon_147886_C_G	27	38	0	69	3.388132e-21	3.554479e-20	9.704869e-11	1.77966e-09	cis plus trans
MSTRG.16413	AT1G08130	contig_21902|arrow|pilon_167019_A_G	33	37	33	22	0.1770014	0.2455878	0.206359	0.3918732	no cis no trans
MSTRG.16413	AT1G08130	contig_21902|arrow|pilon_167173_A_G	32	39	36	22	0.0869489	0.1327575	0.07598751	0.1926133	no cis no trans
MSTRG.16413	AT1G08130	contig_21902|arrow|pilon_167194_T_C	32	38	42	28	0.1196093	0.1748937	0.1272735	0.28007	no cis no trans
MSTRG.16413	AT1G08130	contig_21902|arrow|pilon_167224_C_T	32	38	48	30	0.05354439	0.08647145	0.06924697	0.1797636	no cis no trans
MSTRG.16413	AT1G08130	contig_21902|arrow|pilon_167677_T_C	25	43	33	30	0.8013065	0.8588772	0.08081978	0.2016141	no cis no trans
MSTRG.16413	AT1G08130	contig_21902|arrow|pilon_168309_A_C	21	49	24	45	0.0154323	0.02851813	0.5895865	0.7685469	only cis
MSTRG.16413	AT1G08130	contig_21902|arrow|pilon_168469_T_C	25	63	9	38	2.490403e-05	7.72369e-05	0.2997836	0.5035793	only cis
MSTRG.16413	AT1G08130	contig_21902|arrow|pilon_168902_T_C	34	53	30	38	0.3961248	0.4865192	0.6221816	0.7921387	no cis no trans
MSTRG.16415	AT1G08110	contig_21902|arrow|pilon_172680_T_C	146	195	132	201	0.0001850642	0.0005007316	0.4340675	0.6386021	only cis
MSTRG.16415	AT1G08110	contig_21902|arrow|pilon_172689_A_G	156	197	135	196	0.0009457182	0.002231913	0.3948944	0.6014998	only cis
MSTRG.16415	AT1G08110	contig_21902|arrow|pilon_172921_G_A	196	226	204	261	0.009332581	0.01811649	0.4577922	0.6594566	only cis
MSTRG.16415	AT1G08110	contig_21902|arrow|pilon_172948_G_A	188	231	204	286	0.0002454183	0.0006538423	0.3471285	0.554067	only cis
MSTRG.16415	AT1G08110	contig_21902|arrow|pilon_172960_C_T	165	227	183	275	1.994031e-05	6.266648e-05	0.5298697	0.7211019	only cis
MSTRG.16415	AT1G08110	contig_21902|arrow|pilon_173081_A_C	118	210	117	257	3.515844e-13	2.34632e-12	0.2001483	0.3838209	only cis
MSTRG.16415	AT1G08110	contig_21902|arrow|pilon_173102_A_C	118	187	126	219	6.292408e-07	2.415162e-06	0.5712087	0.754522	only cis
MSTRG.16415	AT1G08110	contig_21902|arrow|pilon_173122_C_T	116	185	129	221	1.002935e-06	3.746132e-06	0.6853305	0.8413648	only cis
MSTRG.16415	AT1G08110	contig_21902|arrow|pilon_173460_T_G	75	159	84	188	2.58078e-10	1.388221e-09	0.8477244	0.9510013	only cis
MSTRG.16415	AT1G08110	contig_21902|arrow|pilon_173492_C_A	71	159	75	188	2.286713e-12	1.440409e-11	0.621216	0.7914458	only cis
MSTRG.16415	AT1G08110	contig_21902|arrow|pilon_173676_G_A	81	157	102	198	3.187194e-08	1.409069e-07	1	1	only cis
MSTRG.16415	AT1G08110	contig_21902|arrow|pilon_173694_G_A	87	145	111	178	9.682587e-05	0.0002741361	0.8561982	0.9545389	only cis
MSTRG.16415	AT1G08110	contig_21902|arrow|pilon_173703_G_C	83	134	108	168	0.0003651853	0.0009303585	0.8527832	0.9531633	only cis
MSTRG.16415	AT1G08110	contig_21902|arrow|pilon_173706_A_C	82	142	105	170	0.0001062221	0.0002986404	0.7803799	0.8994765	only cis
MSTRG.16415	AT1G08110	contig_21902|arrow|pilon_174069_T_C	122	140	159	160	1	1	0.4533224	0.6555085	no cis no trans
MSTRG.16415	AT1G08110	contig_21902|arrow|pilon_174144_T_C	200	166	273	158	3.333544e-08	1.470134e-07	0.01391777	0.0519984	only cis
MSTRG.16415	AT1G08110	contig_21902|arrow|pilon_174363_C_T	62	47	72	55	0.1554001	0.2198905	1	1	no cis no trans
MSTRG.16420	AT1G08060	contig_21902|arrow|pilon_203315_C_T	19	30	9	38	2.490403e-05	7.72369e-05	0.04401078	0.1281146	only cis
MSTRG.16420	AT1G08060	contig_21902|arrow|pilon_203541_A_G	20	25	0	45	5.684342e-14	4.004548e-13	1.243556e-07	1.546585e-06	cis plus trans
MSTRG.16420	AT1G08060	contig_21902|arrow|pilon_203960_A_C	22	24	18	28	0.1839248	0.2543561	0.528357	0.7197167	no cis no trans
MSTRG.16420	AT1G08060	contig_21902|arrow|pilon_203961_C_T	21	24	18	28	0.1839248	0.2543561	0.528357	0.7197167	no cis no trans
MSTRG.16420	AT1G08060	contig_21902|arrow|pilon_204258_A_G	34	42	18	53	3.884758e-05	0.0001165153	0.0161779	0.05875227	only cis
MSTRG.16419	AT1G08040	contig_21902|arrow|pilon_209822_T_C	30	36	42	26	0.06811867	0.1068048	0.08277923	0.2052059	no cis no trans
MSTRG.16419	AT1G08040	contig_21902|arrow|pilon_209995_A_C	40	37	42	20	0.007148734	0.01429747	0.08248124	0.2046966	only cis
MSTRG.16419	AT1G08040	contig_21902|arrow|pilon_210004_A_G	42	41	45	20	0.002626377	0.005735259	0.02869949	0.09217426	only cis
MSTRG.16419	AT1G08040	contig_21902|arrow|pilon_210151_T_A	46	35	39	16	0.002667262	0.005796604	0.107111	0.2476031	only cis
MSTRG.16419	AT1G08040	contig_21902|arrow|pilon_210310_A_G	48	36	33	18	0.04887389	0.07957784	0.469244	0.669264	no cis no trans
MSTRG.16419	AT1G08040	contig_21902|arrow|pilon_210623_C_T	43	55	18	51	8.768662e-05	0.0002501354	0.02248113	0.07617423	only cis
MSTRG.16423	AT1G07990	contig_21902|arrow|pilon_219921_A_C	34	41	60	45	0.1715647	0.2396041	0.1318864	0.2871298	no cis no trans
MSTRG.16423	AT1G07990	contig_21902|arrow|pilon_219941_C_T	43	49	69	51	0.1203278	0.1756735	0.1288976	0.2825556	no cis no trans
MSTRG.16423	AT1G07990	contig_21902|arrow|pilon_219943_C_T	43	49	69	49	0.07983431	0.1230591	0.09653753	0.2299168	no cis no trans
MSTRG.16423	AT1G07990	contig_21902|arrow|pilon_219964_T_C	59	52	84	51	0.005682825	0.01156458	0.1561138	0.3233006	only cis
MSTRG.16423	AT1G07990	contig_21902|arrow|pilon_219977_T_C	67	57	93	57	0.004113299	0.008668334	0.2182762	0.4073546	only cis
MSTRG.16423	AT1G07990	contig_21902|arrow|pilon_220073_T_C	55	58	78	55	0.05602788	0.0900804	0.1253289	0.277025	no cis no trans
MSTRG.16423	AT1G07990	contig_21902|arrow|pilon_220100_G_T	37	53	48	47	1	1	0.2381154	0.4315311	no cis no trans
MSTRG.16423	AT1G07990	contig_21902|arrow|pilon_220118_A_T	20	46	0	67	1.355253e-20	1.383376e-19	1.48406e-07	1.824534e-06	cis plus trans
MSTRG.16423	AT1G07990	contig_21902|arrow|pilon_220124_A_T	20	48	18	45	0.0008980472	0.002137466	1	1	only cis
MSTRG.16423	AT1G07990	contig_21902|arrow|pilon_220126_G_C	19	48	18	47	0.0004221303	0.0010667	1	1	only cis
MSTRG.16423	AT1G07990	contig_21902|arrow|pilon_221404_A_G	19	24	9	34	0.0001701552	0.0004616284	0.03739265	0.1132405	only cis
MSTRG.16425	AT5G60390	contig_21902|arrow|pilon_229477_C_G	177	842	120	298	1.442321e-18	1.327514e-17	2.793599e-06	2.82059e-05	cis plus trans
MSTRG.16425	AT5G60390	contig_21902|arrow|pilon_229523_T_G	151	1188	105	415	1.370934e-44	3.545708e-43	1.351261e-06	1.43883e-05	cis plus trans
MSTRG.16425	AT5G60390	contig_21902|arrow|pilon_229528_G_A	146	1246	96	415	2.869462e-48	8.290455e-47	3.937467e-06	3.877772e-05	cis plus trans
MSTRG.16425	AT5G60390	contig_21902|arrow|pilon_229534_T_C	139	1222	96	417	1.084631e-48	3.181858e-47	1.607478e-06	1.690611e-05	cis plus trans
MSTRG.16425	AT5G60390	contig_21902|arrow|pilon_229544_C_A	112	1163	75	383	8.065681e-51	2.511477e-49	1.497046e-05	0.0001325547	cis plus trans
MSTRG.16425	AT5G60390	contig_21902|arrow|pilon_230930_A_G	461	976	861	585	4.061383e-13	2.7034e-12	5.824858e-50	8.53847e-48	cis plus trans
MSTRG.16425	AT5G60390	contig_21902|arrow|pilon_231025_T_C	183	464	0	699	7.604366e-211	2.611032e-208	1.013274e-65	2.235039e-63	cis plus trans
MSTRG.16431	AT1G07970	contig_21902|arrow|pilon_233994_G_T	36	53	0	87	1.29247e-26	1.744872e-25	3.551139e-13	8.380615e-12	cis plus trans
MSTRG.16432	AT1G07970	contig_21902|arrow|pilon_234387_A_G	51	58	0	103	1.972152e-31	3.269036e-30	1.004684e-18	3.744838e-17	cis plus trans
MSTRG.16432	AT1G07970	contig_21902|arrow|pilon_234510_C_T	76	65	84	47	0.001558171	0.003575147	0.1088481	0.2505054	only cis
MSTRG.16432	AT1G07970	contig_21902|arrow|pilon_234554_T_C	67	63	72	63	0.4912625	0.5833883	0.8062508	0.9180689	no cis no trans
MSTRG.16432	AT1G07970	contig_21902|arrow|pilon_234602_C_T	39	55	42	41	1	1	0.231358	0.4232569	no cis no trans
MSTRG.16432	AT1G07970	contig_21902|arrow|pilon_234623_T_C	29	62	30	47	0.06754925	0.1061352	0.4175386	0.6232032	no cis no trans
MSTRG.16432	AT1G07970	contig_21902|arrow|pilon_234635_A_C	26	52	18	51	8.768662e-05	0.0002501354	0.3709974	0.57805	only cis
MSTRG.16432	AT1G07970	contig_21902|arrow|pilon_234638_C_T	31	61	21	51	0.0005349642	0.001333932	0.6129813	0.785726	only cis
MSTRG.16432	AT1G07970	contig_21902|arrow|pilon_234819_G_A	50	57	30	30	1	1	0.7476723	0.879662	no cis no trans
MSTRG.16432	AT1G07970	contig_21902|arrow|pilon_234832_A_T	53	57	30	32	0.8990763	0.9415813	1	1	no cis no trans
MSTRG.16432	AT1G07970	contig_21902|arrow|pilon_234835_G_A	55	59	33	34	1	1	1	1	no cis no trans
MSTRG.16383	AT1G08570	contig_21902|arrow|pilon_35663_T_A	51	111	3	115	1.648704e-30	2.640882e-29	5.608739e-11	1.0546e-09	cis plus trans
MSTRG.16383	AT1G08570	contig_21902|arrow|pilon_35726_C_T	44	100	0	132	3.67342e-40	8.263505e-39	1.536007e-14	4.109894e-13	cis plus trans
MSTRG.16383	AT1G08570	contig_21902|arrow|pilon_36093_G_A	72	118	42	101	8.743063e-07	3.289125e-06	0.1292114	0.2830032	only cis
MSTRG.16383	AT1G08570	contig_21902|arrow|pilon_36117_C_T	63	115	36	93	5.432421e-07	2.093322e-06	0.1757137	0.350919	only cis
MSTRG.16383	AT1G08570	contig_21902|arrow|pilon_36126_A_G	60	113	30	89	5.688287e-08	2.436234e-07	0.09447766	0.2264267	only cis
MSTRG.16383	AT1G08570	contig_21902|arrow|pilon_36374_T_A	40	85	21	77	1.089255e-08	5.032527e-08	0.09609283	0.2291734	only cis
MSTRG.16383	AT1G08570	contig_21902|arrow|pilon_36416_A_G	89	92	48	81	0.004649696	0.009636021	0.0377839	0.1141872	only cis
MSTRG.16383	AT1G08570	contig_21902|arrow|pilon_36521_A_G	98	114	66	138	5.129894e-07	1.985639e-06	0.004892072	0.02199066	cis plus trans
MSTRG.16383	AT1G08570	contig_21902|arrow|pilon_36679_G_C	32	117	18	130	4.005821e-22	4.40296e-21	0.0431153	0.1261135	only cis
MSTRG.16383	AT1G08570	contig_21902|arrow|pilon_36680_G_T	33	118	21	130	2.174545e-20	2.201774e-19	0.09795415	0.2323775	only cis
MSTRG.16383	AT1G08570	contig_21902|arrow|pilon_36690_T_G	26	117	12	136	8.952816e-28	1.27509e-26	0.01420902	0.05289028	only cis
MSTRG.16388	AT1G08560	contig_21902|arrow|pilon_39460_A_T	63	309	153	363	1.028818e-20	1.057991e-19	1.217208e-05	0.0001096219	cis plus trans
MSTRG.16388	AT1G08560	contig_21902|arrow|pilon_39472_A_G	28	361	0	555	1.69583e-167	3.693836e-165	9.176207e-12	1.87621e-10	cis plus trans
MSTRG.16388	AT1G08560	contig_21902|arrow|pilon_39481_C_T	85	390	222	438	3.046637e-17	2.606883e-16	3.128379e-09	4.814622e-08	cis plus trans
MSTRG.16388	AT1G08560	contig_21902|arrow|pilon_39499_C_T	45	476	0	749	6.754034e-226	2.705573e-223	1.200338e-18	4.444406e-17	cis plus trans
MSTRG.16388	AT1G08560	contig_21902|arrow|pilon_39526_T_C	94	561	0	847	2.131197e-255	1.07644e-252	2.310912e-36	2.198978e-34	cis plus trans
MSTRG.16388	AT1G08560	contig_21902|arrow|pilon_39540_G_A	156	590	261	697	1.778714e-46	4.876301e-45	0.002611997	0.01295212	cis plus trans
MSTRG.16388	AT1G08560	contig_21902|arrow|pilon_39547_A_G	161	561	180	660	4.420233e-65	2.001293e-63	0.7125178	0.8591052	only cis
MSTRG.16388	AT1G08560	contig_21902|arrow|pilon_39607_T_C	283	584	3	1057	3.213682e-311	2.545455e-308	5.259632e-106	2.777325e-103	cis plus trans
MSTRG.16388	AT1G08560	contig_21902|arrow|pilon_39619_C_T	421	587	528	727	2.138048e-08	9.577831e-08	0.8977366	0.965396	only cis
MSTRG.16388	AT1G08560	contig_21902|arrow|pilon_39655_C_T	311	594	3	1140	0	0	1.93646e-120	1.310438e-117	cis plus trans
MSTRG.16388	AT1G08560	contig_21902|arrow|pilon_39691_G_C	347	558	3	656	3.988163e-191	1.098747e-188	3.191227e-92	1.324017e-89	cis plus trans
MSTRG.16388	AT1G08560	contig_21902|arrow|pilon_39721_C_T	321	514	3	984	2.450342e-289	1.603697e-286	2.948662e-121	2.024903e-118	cis plus trans
MSTRG.16388	AT1G08560	contig_21902|arrow|pilon_39791_C_T	293	441	3	749	5.983832e-219	2.206799e-216	1.63053e-100	7.947637e-98	cis plus trans
MSTRG.16388	AT1G08560	contig_21902|arrow|pilon_39814_A_G	267	379	0	632	1.122206e-190	3.049514e-188	8.370241e-95	3.680899e-92	cis plus trans
MSTRG.16388	AT1G08560	contig_21902|arrow|pilon_39874_G_A	283	371	0	626	7.182121e-189	1.914372e-186	4.946217e-100	2.369493e-97	cis plus trans
MSTRG.16388	AT1G08560	contig_21902|arrow|pilon_39913_T_G	227	307	0	531	2.845131e-160	5.51631e-158	4.46763e-82	1.493539e-79	cis plus trans
MSTRG.16388	AT1G08560	contig_21902|arrow|pilon_40056_A_G	321	317	369	284	0.0009972127	0.002341352	0.02950174	0.09423673	only cis
MSTRG.16388	AT1G08560	contig_21902|arrow|pilon_40110_G_A	192	254	0	464	4.198673e-140	6.481858e-138	6.546487e-72	1.709001e-69	cis plus trans
MSTRG.16388	AT1G08560	contig_21902|arrow|pilon_40179_A_G	215	271	0	338	3.571836e-102	3.286655e-100	3.721706e-61	7.45432e-59	cis plus trans
MSTRG.16388	AT1G08560	contig_21902|arrow|pilon_40231_T_A	258	280	174	229	0.007072272	0.01417647	0.1466848	0.309332	only cis
MSTRG.16388	AT1G08560	contig_21902|arrow|pilon_40302_T_C	227	237	207	219	0.5941189	0.6791684	0.9465237	1	no cis no trans
MSTRG.16387	AT1G08550	contig_21902|arrow|pilon_40486_A_T	170	258	0	527	4.55221e-159	8.645726e-157	4.975163e-70	1.229712e-67	cis plus trans
MSTRG.16387	AT1G08550	contig_21902|arrow|pilon_40489_G_A	173	256	0	525	1.820884e-158	3.453585e-156	3.586465e-71	9.123496e-69	cis plus trans
MSTRG.16387	AT1G08550	contig_21902|arrow|pilon_40987_C_T	223	207	258	235	0.3217702	0.4099813	0.8950808	0.9642989	no cis no trans
MSTRG.16387	AT1G08550	contig_21902|arrow|pilon_41051_C_A	155	178	144	166	0.2329265	0.3109136	1	1	no cis no trans
MSTRG.16387	AT1G08550	contig_21902|arrow|pilon_41062_A_C	142	172	126	160	0.05082753	0.08238354	0.805395	0.9173567	no cis no trans
MSTRG.16387	AT1G08550	contig_21902|arrow|pilon_41078_C_T	126	183	126	168	0.01664818	0.03059793	0.620881	0.791225	only cis
MSTRG.16387	AT1G08550	contig_21902|arrow|pilon_41084_C_A	132	183	141	170	0.1122	0.1656093	0.420373	0.6260261	no cis no trans
MSTRG.16387	AT1G08550	contig_21902|arrow|pilon_41126_C_T	103	188	117	219	2.832331e-08	1.258168e-07	0.9331592	0.989662	only cis
MSTRG.16387	AT1G08550	contig_21902|arrow|pilon_41140_T_A	74	204	90	253	4.56911e-19	4.324184e-18	0.9272803	0.9847307	only cis
MSTRG.16387	AT1G08550	contig_21902|arrow|pilon_41141_T_C	72	204	87	253	6.327489e-20	6.244353e-19	0.9263221	0.9839455	only cis
MSTRG.16387	AT1G08550	contig_21902|arrow|pilon_41264_T_C	91	221	123	269	1.263925e-13	8.708358e-13	0.56396	0.7492093	only cis
MSTRG.16387	AT1G08550	contig_21902|arrow|pilon_41280_A_G	80	230	111	284	1.375502e-18	1.268107e-17	0.5502114	0.7382046	only cis
MSTRG.16387	AT1G08550	contig_21902|arrow|pilon_41282_C_T	79	227	108	282	4.959679e-19	4.68618e-18	0.6058421	0.7803353	only cis
MSTRG.16387	AT1G08550	contig_21902|arrow|pilon_41313_C_G	53	206	51	253	2.448406e-33	4.380922e-32	0.2771154	0.4779408	only cis
MSTRG.16387	AT1G08550	contig_21902|arrow|pilon_41336_C_T	22	224	9	271	2.725426e-68	1.327981e-66	0.008394982	0.03443256	cis plus trans
MSTRG.16387	AT1G08550	contig_21902|arrow|pilon_41359_G_A	23	209	30	261	3.755379e-47	1.051446e-45	1	1	only cis
MSTRG.16390	AT1G08540	contig_21902|arrow|pilon_42345_T_G	28	175	15	109	8.670258e-19	8.067367e-18	0.7373269	0.8737034	only cis
MSTRG.16390	AT1G08540	contig_21902|arrow|pilon_42376_T_A	76	165	57	93	0.004113299	0.008668334	0.2272062	0.4184378	only cis
MSTRG.16390	AT1G08540	contig_21902|arrow|pilon_42382_A_G	75	163	57	91	0.006479666	0.01306203	0.1854507	0.364588	only cis
MSTRG.16390	AT1G08540	contig_21902|arrow|pilon_42400_A_C	129	194	87	93	0.7094997	0.7807757	0.07454078	0.18992	no cis no trans
MSTRG.16390	AT1G08540	contig_21902|arrow|pilon_42424_T_A	209	177	165	105	0.0003133123	0.0008087133	0.07854632	0.19742	only cis
MSTRG.16390	AT1G08540	contig_21902|arrow|pilon_42523_G_A	351	245	279	213	0.003343918	0.007146336	0.4974634	0.69347	only cis
MSTRG.16390	AT1G08540	contig_21902|arrow|pilon_42582_A_C	245	218	171	203	0.1088171	0.1613987	0.04373564	0.1274813	no cis no trans
MSTRG.16390	AT1G08540	contig_21902|arrow|pilon_42785_A_G	210	177	144	134	0.5894256	0.6745057	0.581333	0.7622644	no cis no trans
MSTRG.16390	AT1G08540	contig_21902|arrow|pilon_42827_T_A	181	166	120	115	0.7942125	0.8537464	0.8004274	0.9137517	no cis no trans
MSTRG.16390	AT1G08540	contig_21902|arrow|pilon_42830_C_T	181	155	120	117	0.8966702	0.9407719	0.4462812	0.6494041	no cis no trans
MSTRG.16390	AT1G08540	contig_21902|arrow|pilon_42972_G_A	218	166	156	113	0.01031071	0.01983405	0.8095272	0.920589	only cis
MSTRG.16390	AT1G08540	contig_21902|arrow|pilon_43802_A_G	136	137	138	113	0.1296414	0.1880733	0.255544	0.4526388	no cis no trans
MSTRG.16390	AT1G08540	contig_21902|arrow|pilon_43826_G_C	130	129	129	117	0.4831706	0.5743808	0.6562959	0.8182509	no cis no trans
MSTRG.16390	AT1G08540	contig_21902|arrow|pilon_43839_A_T	110	124	108	120	0.4663895	0.5585327	1	1	no cis no trans
MSTRG.16390	AT1G08540	contig_21902|arrow|pilon_43840_C_T	107	124	102	122	0.2041638	0.2780396	0.925072	0.9828273	no cis no trans
MSTRG.16390	AT1G08540	contig_21902|arrow|pilon_43995_T_C	47	111	66	113	0.0005483633	0.001365999	0.2033815	0.3881683	only cis
MSTRG.16390	AT1G08540	contig_21902|arrow|pilon_44010_C_T	49	106	66	101	0.008317863	0.0163701	0.1626299	0.3326084	only cis
MSTRG.16390	AT1G08540	contig_21902|arrow|pilon_44059_G_A	59	115	102	115	0.4153553	0.5077133	0.009826556	0.03919825	only trans
MSTRG.16390	AT1G08540	contig_21902|arrow|pilon_44482_A_G	22	107	6	105	1.847833e-24	2.264973e-23	0.007802527	0.03240685	cis plus trans
MSTRG.16390	AT1G08540	contig_21902|arrow|pilon_44491_C_T	24	106	6	105	1.847833e-24	2.264973e-23	0.002832374	0.01387073	cis plus trans
MSTRG.16390	AT1G08540	contig_21902|arrow|pilon_44521_A_C	47	103	33	97	1.698724e-08	7.689352e-08	0.2909322	0.4935757	only cis
MSTRG.16390	AT1G08540	contig_21902|arrow|pilon_44541_C_T	61	96	57	103	0.0003438576	0.0008776433	0.563396	0.7487526	only cis
MSTRG.16390	AT1G08540	contig_21902|arrow|pilon_44542_T_C	59	97	57	103	0.0003438576	0.0008776433	0.7268046	0.867647	only cis
MSTRG.16390	AT1G08540	contig_21902|arrow|pilon_44546_C_T	59	96	57	97	0.001587677	0.003638656	0.9066003	0.9698026	only cis
MSTRG.16390	AT1G08540	contig_21902|arrow|pilon_44843_A_T	75	90	75	95	0.144831	0.2073365	0.8266873	0.9352663	no cis no trans
MSTRG.16390	AT1G08540	contig_21902|arrow|pilon_45416_T_A	28	30	0	45	5.684342e-14	4.004548e-13	2.535592e-09	3.947198e-08	cis plus trans
MSTRG.16390	AT1G08540	contig_21902|arrow|pilon_45421_T_A	34	30	27	22	0.5681724	0.6543801	0.8513199	0.9525177	no cis no trans
MSTRG.16391	AT1G08520	contig_21902|arrow|pilon_47133_A_T	203	195	321	180	3.062847e-10	1.633472e-09	0.0001015626	0.0007558718	cis plus trans
MSTRG.16391	AT1G08520	contig_21902|arrow|pilon_47357_G_T	690	572	765	539	4.21034e-10	2.225189e-09	0.04221893	0.1240988	only cis
MSTRG.16391	AT1G08520	contig_21902|arrow|pilon_47369_A_G	796	589	987	535	2.375874e-31	3.9317e-30	5.260114e-05	0.0004170635	cis plus trans
MSTRG.16391	AT1G08520	contig_21902|arrow|pilon_47439_C_G	683	549	906	494	1.850297e-28	2.719153e-27	1.332131e-06	1.419975e-05	cis plus trans
MSTRG.16391	AT1G08520	contig_21902|arrow|pilon_47441_A_T	680	536	906	482	2.515146e-30	4.003899e-29	1.107944e-06	1.196652e-05	cis plus trans
MSTRG.16391	AT1G08520	contig_21902|arrow|pilon_47549_C_T	648	522	873	468	1.026451e-28	1.524194e-27	7.219363e-07	8.023023e-06	cis plus trans
MSTRG.16391	AT1G08520	contig_21902|arrow|pilon_47615_T_A	518	443	759	371	2.926758e-31	4.827281e-30	6.620074e-10	1.107084e-08	cis plus trans
MSTRG.16391	AT1G08520	contig_21902|arrow|pilon_47621_A_G	484	462	750	377	4.83001e-29	7.264243e-28	1.563991e-12	3.47342e-11	cis plus trans
MSTRG.16391	AT1G08520	contig_21902|arrow|pilon_47803_T_C	376	437	834	391	2.364045e-37	4.883778e-36	1.050018e-22	5.100233e-21	cis plus trans
MSTRG.16391	AT1G08520	contig_21902|arrow|pilon_47815_T_G	402	437	846	377	7.50369e-42	1.77657e-40	3.875514e-22	1.824594e-20	cis plus trans
MSTRG.16391	AT1G08520	contig_21902|arrow|pilon_48052_T_C	368	379	438	326	5.757972e-05	0.0001688582	0.001963645	0.01015755	cis plus trans
MSTRG.16391	AT1G08520	contig_21902|arrow|pilon_48057_G_A	361	382	438	324	4.119577e-05	0.0001230761	0.0006464157	0.003881501	cis plus trans
MSTRG.16391	AT1G08520	contig_21902|arrow|pilon_48061_G_A	405	380	447	320	5.12927e-06	1.741581e-05	0.009251794	0.03728764	cis plus trans
MSTRG.16391	AT1G08520	contig_21902|arrow|pilon_48064_T_C	389	368	396	316	0.003043075	0.006528021	0.1051525	0.2444758	only cis
MSTRG.16391	AT1G08520	contig_21902|arrow|pilon_48076_G_A	394	363	462	326	1.431622e-06	5.247662e-06	0.01045769	0.04124144	cis plus trans
MSTRG.16391	AT1G08520	contig_21902|arrow|pilon_48124_G_A	378	360	441	367	0.01018109	0.01959392	0.2022239	0.3865992	only cis
MSTRG.16391	AT1G08520	contig_21902|arrow|pilon_49160_C_T	334	249	570	243	4.372241e-31	7.153008e-30	9.864073e-07	1.073368e-05	cis plus trans
MSTRG.16391	AT1G08520	contig_21902|arrow|pilon_49917_G_C	217	175	387	203	3.066269e-14	2.211674e-13	0.001319183	0.007208656	cis plus trans
MSTRG.16391	AT1G08520	contig_21902|arrow|pilon_50125_G_T	318	262	510	399	0.0002595889	0.0006875746	0.6307202	0.7984392	only cis
MSTRG.16391	AT1G08520	contig_21902|arrow|pilon_50186_G_A	316	222	534	344	1.524759e-10	8.348028e-10	0.4675341	0.6677766	only cis
MSTRG.16391	AT1G08520	contig_21902|arrow|pilon_50363_G_A	209	202	330	308	0.4057679	0.4971102	0.800369	0.9137224	no cis no trans
MSTRG.16391	AT1G08520	contig_21902|arrow|pilon_50372_C_T	199	203	321	312	0.7505352	0.8170138	0.7498387	0.8809406	no cis no trans
MSTRG.16391	AT1G08520	contig_21902|arrow|pilon_50387_C_T	168	203	288	296	0.7721038	0.8363783	0.2320978	0.424185	no cis no trans
MSTRG.16391	AT1G08520	contig_21902|arrow|pilon_50420_A_T	116	199	198	275	0.0004627321	0.001165307	0.1592275	0.3276545	only cis
MSTRG.16391	AT1G08520	contig_21902|arrow|pilon_50440_A_G	69	196	123	259	2.931466e-12	1.831152e-11	0.0969283	0.2306268	only cis
MSTRG.16391	AT1G08520	contig_21902|arrow|pilon_50441_G_T	62	194	108	251	3.046353e-14	2.197536e-13	0.1202153	0.2689061	only cis
MSTRG.16391	AT1G08520	contig_21902|arrow|pilon_50447_A_G	51	194	87	251	1.405684e-19	1.367753e-18	0.1993478	0.3828432	only cis
MSTRG.16391	AT1G08520	contig_21902|arrow|pilon_50453_C_A	59	191	114	241	1.386075e-11	8.232122e-11	0.02273906	0.07685577	only cis
MSTRG.16391	AT1G08520	contig_21902|arrow|pilon_50455_A_G	60	191	117	241	5.167863e-11	2.936538e-10	0.02327107	0.07829324	only cis
MSTRG.16391	AT1G08520	contig_21902|arrow|pilon_50465_G_T	99	173	177	201	0.2367712	0.3151405	0.008084268	0.0333643	only trans
MSTRG.16391	AT1G08520	contig_21902|arrow|pilon_50534_T_C	268	218	528	330	1.429078e-11	8.467326e-11	0.02424755	0.08085261	only cis
MSTRG.16391	AT1G08520	contig_21902|arrow|pilon_50546_C_T	268	208	513	326	1.136639e-10	6.279554e-10	0.09035203	0.2191463	only cis
MSTRG.16391	AT1G08520	contig_21902|arrow|pilon_50722_G_A	267	179	513	330	3.122925e-10	1.664239e-09	0.7646251	0.8896508	only cis
MSTRG.16391	AT1G08520	contig_21902|arrow|pilon_50881_A_G	156	188	282	265	0.4939405	0.5863388	0.07390961	0.1887258	no cis no trans
MSTRG.16391	AT1G08520	contig_21902|arrow|pilon_50893_A_C	162	196	288	265	0.3495218	0.4382822	0.04912445	0.1392239	no cis no trans
MSTRG.16391	AT1G08520	contig_21902|arrow|pilon_50902_A_G	200	193	342	259	0.0008092639	0.001956484	0.06820155	0.1778046	only cis
MSTRG.16391	AT1G08520	contig_21902|arrow|pilon_50944_G_T	205	189	333	213	3.180024e-07	1.259613e-06	0.007496004	0.0313473	cis plus trans
MSTRG.16391	AT1G08520	contig_21902|arrow|pilon_51010_G_A	181	196	291	223	0.003086681	0.006615354	0.01197823	0.04603335	cis plus trans
MSTRG.16391	AT1G08520	contig_21902|arrow|pilon_51052_T_G	118	175	201	207	0.8045296	0.8619059	0.02103919	0.07234164	no cis no trans
MSTRG.16391	AT1G08520	contig_21902|arrow|pilon_51233_G_A	81	180	141	203	0.0009778952	0.002302862	0.01349459	0.05070756	only cis
MSTRG.16391	AT1G08520	contig_21902|arrow|pilon_51245_G_T	82	182	144	205	0.001286625	0.00298785	0.01115345	0.04344936	cis plus trans
MSTRG.16391	AT1G08520	contig_21902|arrow|pilon_51284_A_G	60	175	111	192	3.800977e-06	1.31835e-05	0.00677363	0.02881775	cis plus trans
MSTRG.16391	AT1G08520	contig_21902|arrow|pilon_51299_A_C	57	179	120	190	8.342571e-05	0.0002391004	0.0003188378	0.002093606	cis plus trans
MSTRG.16391	AT1G08520	contig_21902|arrow|pilon_51308_A_T	55	176	117	198	5.868302e-06	1.98141e-05	0.001073651	0.006039759	cis plus trans
MSTRG.16391	AT1G08520	contig_21902|arrow|pilon_51356_G_A	128	183	240	194	0.03064943	0.05301585	0.0001508157	0.00107817	only trans
MSTRG.16391	AT1G08520	contig_21902|arrow|pilon_51404_G_A	83	170	162	190	0.1500176	0.2142248	0.001396561	0.007566799	only trans
MSTRG.16389	AT1G08510	contig_21902|arrow|pilon_53970_G_A	86	76	132	53	5.784601e-09	2.741819e-08	0.0005449642	0.003347737	cis plus trans
MSTRG.16389	AT1G08510	contig_21902|arrow|pilon_54009_G_T	101	80	138	49	5.324695e-11	3.023559e-10	0.0003160873	0.002077699	cis plus trans
MSTRG.16389	AT1G08510	contig_21902|arrow|pilon_54072_G_C	96	63	105	53	4.281408e-05	0.0001277658	0.2944146	0.4973953	only cis
MSTRG.16389	AT1G08510	contig_21902|arrow|pilon_54754_T_C	87	96	0	69	3.388132e-21	3.554479e-20	4.891665e-16	1.472506e-14	cis plus trans
MSTRG.16389	AT1G08510	contig_21902|arrow|pilon_54977_G_C	107	99	132	79	0.0003220216	0.0008266019	0.02985197	0.09515007	only cis
MSTRG.16389	AT1G08510	contig_21902|arrow|pilon_54985_A_G	109	88	132	63	8.69597e-07	3.273352e-06	0.01290497	0.04892589	cis plus trans
MSTRG.16389	AT1G08510	contig_21902|arrow|pilon_55111_C_T	144	119	147	105	0.009663454	0.01868022	0.4247822	0.6302493	only cis
MSTRG.16389	AT1G08510	contig_21902|arrow|pilon_55316_G_T	93	137	57	122	1.333285e-06	4.905391e-06	0.07936534	0.1989328	only cis
MSTRG.16389	AT1G08510	contig_21902|arrow|pilon_55331_A_G	89	151	54	130	2.046966e-08	9.190481e-08	0.09855076	0.2333283	only cis
MSTRG.16389	AT1G08510	contig_21902|arrow|pilon_55343_A_G	76	152	39	128	2.911947e-12	1.820183e-11	0.03350186	0.1039877	only cis
MSTRG.16389	AT1G08510	contig_21902|arrow|pilon_55346_A_G	70	150	39	128	2.911947e-12	1.820183e-11	0.06918582	0.1796751	only cis
MSTRG.16389	AT1G08510	contig_21902|arrow|pilon_55367_A_T	101	154	87	138	0.0008197384	0.001978537	0.8517652	0.9527726	only cis
MSTRG.16389	AT1G08510	contig_21902|arrow|pilon_55373_C_A	100	155	93	136	0.005397696	0.01103444	0.78072	0.8997643	only cis
MSTRG.16393	AT1G08490	contig_21902|arrow|pilon_57523_C_T	63	48	81	43	0.0008202604	0.001978537	0.1833173	0.3616564	only cis
MSTRG.16393	AT1G08490	contig_21902|arrow|pilon_57671_T_A	54	46	66	36	0.003865584	0.00816729	0.1518519	0.3169904	only cis
MSTRG.16393	AT1G08490	contig_21902|arrow|pilon_57902_G_A	40	68	69	47	0.05072956	0.08222856	0.000857776	0.004973067	only trans
MSTRG.16393	AT1G08490	contig_21902|arrow|pilon_57920_C_T	49	66	93	38	1.700505e-06	6.163895e-06	9.612313e-06	8.827371e-05	cis plus trans
MSTRG.16393	AT1G08490	contig_21902|arrow|pilon_57962_T_A	71	62	117	43	4.191512e-09	2.020378e-08	0.0005893992	0.003582967	cis plus trans
MSTRG.16393	AT1G08490	contig_21902|arrow|pilon_57971_T_C	72	61	105	45	1.058855e-06	3.935912e-06	0.006839803	0.02905582	cis plus trans
MSTRG.16393	AT1G08490	contig_21902|arrow|pilon_58004_T_C	81	67	111	55	1.652693e-05	5.252537e-05	0.03664009	0.111437	only cis
MSTRG.16393	AT1G08490	contig_21902|arrow|pilon_58007_C_T	82	67	111	55	1.652693e-05	5.252537e-05	0.03709149	0.112524	only cis
MSTRG.16393	AT1G08490	contig_21902|arrow|pilon_58135_T_A	92	64	144	59	2.19211e-09	1.081807e-08	0.01894415	0.06658675	only cis
MSTRG.16393	AT1G08490	contig_21902|arrow|pilon_58174_G_T	110	66	159	59	8.659312e-12	5.23638e-11	0.02970845	0.09477931	only cis
MSTRG.16393	AT1G08490	contig_21902|arrow|pilon_58195_A_G	107	66	159	71	6.374193e-09	3.006049e-08	0.1376369	0.2958878	only cis
MSTRG.16393	AT1G08490	contig_21902|arrow|pilon_58229_G_A	113	75	159	81	5.363141e-07	2.069887e-06	0.2246194	0.4151795	only cis
MSTRG.16393	AT1G08490	contig_21902|arrow|pilon_58234_A_C	117	75	150	75	6.433102e-07	2.461911e-06	0.260182	0.4583589	only cis
MSTRG.16393	AT1G08490	contig_21902|arrow|pilon_58441_A_T	78	60	108	65	0.001338229	0.003102261	0.2975809	0.5010685	only cis
MSTRG.16393	AT1G08490	contig_21902|arrow|pilon_58462_G_T	85	60	111	69	0.002155108	0.004809814	0.6483783	0.8119261	only cis
MSTRG.16393	AT1G08490	contig_21902|arrow|pilon_58469_G_C	88	61	111	69	0.002155108	0.004809814	0.6516752	0.8145151	only cis
MSTRG.16393	AT1G08490	contig_21902|arrow|pilon_58543_A_G	78	43	108	36	1.495759e-09	7.520821e-09	0.07940227	0.1990039	only cis
MSTRG.16393	AT1G08490	contig_21902|arrow|pilon_58854_G_C	115	67	111	85	0.0738758	0.114782	0.2087335	0.3949787	no cis no trans
MSTRG.16393	AT1G08490	contig_21902|arrow|pilon_59077_A_T	68	82	42	97	3.512458e-06	1.221287e-05	0.01075732	0.04218321	cis plus trans
MSTRG.16393	AT1G08490	contig_21902|arrow|pilon_59280_G_A	41	72	0	69	3.388132e-21	3.554479e-20	1.267276e-10	2.294925e-09	cis plus trans
MSTRG.16394	AT1G08480	contig_21902|arrow|pilon_59828_C_T	33	50	33	45	0.2126828	0.288281	0.7513773	0.8818274	no cis no trans
MSTRG.16394	AT1G08480	contig_21902|arrow|pilon_60207_C_T	77	148	63	160	6.460076e-11	3.645699e-10	0.185933	0.3652235	only cis
MSTRG.16394	AT1G08480	contig_21902|arrow|pilon_60210_G_A	70	147	63	156	2.752913e-10	1.474383e-09	0.4669789	0.6673781	only cis
MSTRG.16394	AT1G08480	contig_21902|arrow|pilon_60501_G_A	26	112	9	67	4.334352e-12	2.679138e-11	0.2466475	0.4418924	only cis
MSTRG.16394	AT1G08480	contig_21902|arrow|pilon_60510_A_T	35	116	15	69	1.938192e-09	9.60247e-09	0.4067277	0.6127354	only cis
MSTRG.16394	AT1G08480	contig_21902|arrow|pilon_60546_G_C	71	120	51	79	0.0175417	0.03208995	0.726474	0.867452	only cis
MSTRG.16394	AT1G08480	contig_21902|arrow|pilon_60564_T_C	68	119	45	71	0.0198791	0.03575497	0.7144542	0.8603914	only cis
MSTRG.16394	AT1G08480	contig_21902|arrow|pilon_60719_A_G	64	116	45	73	0.01260263	0.02389599	0.7124586	0.8590767	only cis
MSTRG.16394	AT1G08480	contig_21902|arrow|pilon_60761_G_A	126	121	102	73	0.03399458	0.05813701	0.1651292	0.3360537	no cis no trans
MSTRG.16394	AT1G08480	contig_21902|arrow|pilon_60764_A_G	128	122	105	79	0.06503263	0.1025219	0.2431919	0.4377071	no cis no trans
MSTRG.16394	AT1G08480	contig_21902|arrow|pilon_60824_G_A	114	92	96	69	0.04263318	0.07062753	0.5995835	0.7757895	no cis no trans
MSTRG.16394	AT1G08480	contig_21902|arrow|pilon_60886_T_A	22	40	15	41	0.0006855642	0.001681778	0.3281295	0.5342759	only cis
MSTRG.16395	AT1G08470	contig_21902|arrow|pilon_61299_G_A	87	52	87	36	4.848718e-06	1.654139e-05	0.1904279	0.371128	only cis
MSTRG.16395	AT1G08470	contig_21902|arrow|pilon_61470_A_T	50	46	0	97	1.262177e-29	1.938658e-28	1.013848e-19	4.042747e-18	cis plus trans
MSTRG.16395	AT1G08470	contig_21902|arrow|pilon_61476_C_T	68	50	78	43	0.001873095	0.004218708	0.2913823	0.4941348	only cis
MSTRG.16395	AT1G08470	contig_21902|arrow|pilon_61485_G_C	60	50	66	43	0.03461537	0.05910587	0.4129266	0.6187507	no cis no trans
MSTRG.16395	AT1G08470	contig_21902|arrow|pilon_61496_C_T	49	49	54	36	0.07254953	0.1128912	0.1884926	0.3685515	no cis no trans
MSTRG.16395	AT1G08470	contig_21902|arrow|pilon_61509_T_C	44	50	54	36	0.07254953	0.1128912	0.07829132	0.196949	no cis no trans
MSTRG.16395	AT1G08470	contig_21902|arrow|pilon_62447_G_T	99	65	81	43	0.0008202604	0.001978537	0.4609364	0.6622185	only cis
MSTRG.16395	AT1G08470	contig_21902|arrow|pilon_62486_C_G	105	64	87	38	1.386304e-05	4.438286e-05	0.2154567	0.4036436	only cis
MSTRG.16395	AT1G08470	contig_21902|arrow|pilon_62507_G_T	104	61	93	41	8.233375e-06	2.726672e-05	0.2709105	0.4707138	only cis
MSTRG.16395	AT1G08470	contig_21902|arrow|pilon_62528_C_G	111	61	105	49	7.501392e-06	2.496536e-05	0.5576165	0.744039	only cis
MSTRG.16395	AT1G08470	contig_21902|arrow|pilon_62573_C_T	125	66	138	45	3.507933e-12	2.183417e-11	0.04149008	0.1225332	only cis
MSTRG.16395	AT1G08470	contig_21902|arrow|pilon_62615_T_A	142	73	174	51	6.58739e-17	5.52998e-16	0.01081847	0.04238247	cis plus trans
MSTRG.16395	AT1G08470	contig_21902|arrow|pilon_62627_C_T	91	72	0	164	8.552847e-50	2.583534e-48	5.189543e-36	4.868392e-34	cis plus trans
MSTRG.16395	AT1G08470	contig_21902|arrow|pilon_63189_T_A	127	77	153	49	1.190711e-13	8.216508e-13	0.003761545	0.01762011	cis plus trans
MSTRG.16395	AT1G08470	contig_21902|arrow|pilon_63199_C_T	137	80	150	51	1.669998e-12	1.063763e-11	0.01163564	0.04496217	cis plus trans
MSTRG.16395	AT1G08470	contig_21902|arrow|pilon_63217_G_T	149	81	165	57	2.289544e-13	1.548249e-12	0.03192003	0.1001774	only cis
MSTRG.16395	AT1G08470	contig_21902|arrow|pilon_63240_T_A	147	78	162	57	7.554853e-13	4.923457e-12	0.05056892	0.1422247	only cis
MSTRG.16395	AT1G08470	contig_21902|arrow|pilon_63295_A_C	183	90	192	79	5.032116e-12	3.090431e-11	0.3550065	0.5621616	only cis
MSTRG.16395	AT1G08470	contig_21902|arrow|pilon_63298_T_G	183	88	189	81	4.107154e-11	2.34759e-10	0.5780357	0.7595985	only cis
MSTRG.16395	AT1G08470	contig_21902|arrow|pilon_63559_C_T	180	70	183	83	8.153141e-10	4.1863e-09	0.4416846	0.6453271	only cis
MSTRG.16395	AT1G08470	contig_21902|arrow|pilon_63630_T_G	182	83	126	91	0.02078117	0.03720752	0.01730559	0.06199958	only cis
MSTRG.16395	AT1G08470	contig_21902|arrow|pilon_63705_G_T	250	109	168	93	4.015246e-06	1.388488e-05	0.1929438	0.3744712	only cis
MSTRG.16395	AT1G08470	contig_21902|arrow|pilon_63711_A_G	245	111	171	105	8.501994e-05	0.00024343	0.07615118	0.1929686	only cis
MSTRG.16395	AT1G08470	contig_21902|arrow|pilon_63723_G_T	273	105	192	111	3.800977e-06	1.31835e-05	0.01619999	0.05881716	only cis
MSTRG.16395	AT1G08470	contig_21902|arrow|pilon_63750_G_A	295	128	216	111	6.630021e-09	3.116785e-08	0.3045387	0.5088566	only cis
MSTRG.16395	AT1G08470	contig_21902|arrow|pilon_63806_T_C	334	141	222	132	1.987798e-06	7.157426e-06	0.02493946	0.0826496	only cis
MSTRG.16395	AT1G08470	contig_21902|arrow|pilon_63852_C_T	288	118	171	93	1.822664e-06	6.594003e-06	0.1058253	0.2455594	only cis
MSTRG.16395	AT1G08470	contig_21902|arrow|pilon_63855_G_A	286	120	171	93	1.822664e-06	6.594003e-06	0.1273397	0.2801759	only cis
MSTRG.16395	AT1G08470	contig_21902|arrow|pilon_63903_G_A	160	79	63	47	0.1523378	0.2167211	0.09322625	0.2242053	no cis no trans
MSTRG.16392	AT1G08465	contig_21902|arrow|pilon_67720_A_G	30	67	24	71	1.464098e-06	5.353894e-06	0.424259	0.629701	only cis
MSTRG.16392	AT1G08465	contig_21902|arrow|pilon_67727_T_C	56	71	60	73	0.2980707	0.3840709	0.9010741	0.966866	no cis no trans
MSTRG.16392	AT1G08465	contig_21902|arrow|pilon_67730_C_T	58	69	63	73	0.4403825	0.5319759	1	1	no cis no trans
MSTRG.16392	AT1G08465	contig_21902|arrow|pilon_67795_G_A	83	60	108	59	0.0001848966	0.0005003461	0.2433401	0.4378576	only cis
MSTRG.16392	AT1G08465	contig_21902|arrow|pilon_68610_T_C	147	143	111	117	0.7406259	0.8083771	0.6590992	0.8203918	no cis no trans
MSTRG.16392	AT1G08465	contig_21902|arrow|pilon_68798_G_A	95	119	72	101	0.03296976	0.0565467	0.6068256	0.7811867	no cis no trans
MSTRG.16392	AT1G08465	contig_21902|arrow|pilon_68819_T_A	90	116	72	85	0.3382353	0.4260614	0.749289	0.8806202	no cis no trans
MSTRG.16392	AT1G08465	contig_21902|arrow|pilon_68830_G_A	85	111	66	85	0.1427181	0.2045765	1	1	no cis no trans
MSTRG.16392	AT1G08465	contig_21902|arrow|pilon_68958_C_T	70	119	42	67	0.02108641	0.03771722	0.80507	0.9170764	only cis
MSTRG.16392	AT1G08465	contig_21902|arrow|pilon_69036_A_G	45	106	30	55	0.008836206	0.0171941	0.3868643	0.5936424	only cis
MSTRG.16392	AT1G08465	contig_21902|arrow|pilon_69043_C_T	38	102	24	45	0.0154323	0.02851813	0.2640424	0.462883	only cis
MSTRG.16392	AT1G08465	contig_21902|arrow|pilon_71582_T_C	34	99	30	43	0.1597117	0.2248117	0.02740017	0.08889417	no cis no trans
MSTRG.16392	AT1G08465	contig_21902|arrow|pilon_71583_T_C	34	101	30	45	0.1053423	0.1565195	0.02918148	0.09341021	no cis no trans
MSTRG.16399	AT1G08380	contig_21902|arrow|pilon_86385_C_T	267	782	429	466	0.2288226	0.3061274	6.309416e-25	3.460102e-23	only trans
MSTRG.16400	AT1G08370	contig_21902|arrow|pilon_87354_A_C	51	59	57	67	0.4190737	0.511116	1	1	no cis no trans
MSTRG.16400	AT1G08370	contig_21902|arrow|pilon_87355_T_C	51	59	57	67	0.4190737	0.511116	1	1	no cis no trans
MSTRG.16400	AT1G08370	contig_21902|arrow|pilon_87374_T_G	81	74	75	91	0.2442499	0.3239007	0.2201947	0.409583	no cis no trans
MSTRG.16400	AT1G08370	contig_21902|arrow|pilon_87403_T_C	101	81	90	99	0.56074	0.6477519	0.146026	0.3084374	no cis no trans
MSTRG.16400	AT1G08370	contig_21902|arrow|pilon_87511_T_C	108	87	93	99	0.7183189	0.7885635	0.1865787	0.3660621	no cis no trans
MSTRG.16400	AT1G08370	contig_21902|arrow|pilon_87621_G_A	93	81	99	73	0.05630367	0.09047267	0.4510577	0.6536206	no cis no trans
MSTRG.16400	AT1G08370	contig_21902|arrow|pilon_87625_C_T	92	78	99	67	0.01586878	0.02923601	0.3230531	0.5287524	only cis
MSTRG.16400	AT1G08370	contig_21902|arrow|pilon_87702_C_G	58	72	48	67	0.09281592	0.1405703	0.6990121	0.8507552	no cis no trans
MSTRG.16400	AT1G08370	contig_21902|arrow|pilon_87712_T_A	50	70	42	63	0.05044216	0.0818598	0.891963	0.9631841	no cis no trans
MSTRG.16400	AT1G08370	contig_21902|arrow|pilon_87718_A_C	47	65	39	59	0.05439056	0.08762379	0.7797627	0.8990771	no cis no trans
MSTRG.16400	AT1G08370	contig_21902|arrow|pilon_87748_C_T	28	67	15	55	1.65252e-06	5.996821e-06	0.2840295	0.4856893	only cis
MSTRG.16381	AT1G08640	contig_21902|arrow|pilon_9147_C_T	38	123	60	91	0.01435964	0.0268946	0.00233162	0.01176861	cis plus trans
MSTRG.16381	AT1G08640	contig_21902|arrow|pilon_9312_A_G	71	125	60	107	0.0003424067	0.0008748531	1	1	only cis
MSTRG.16381	AT1G08640	contig_21902|arrow|pilon_9351_A_T	69	104	54	89	0.004300979	0.009008018	0.7289948	0.8689891	only cis
MSTRG.16381	AT1G08640	contig_21902|arrow|pilon_9463_T_A	74	105	54	87	0.006829552	0.01371123	0.645932	0.8100531	only cis
MSTRG.16381	AT1G08640	contig_21902|arrow|pilon_9511_C_G	72	106	24	75	2.766572e-07	1.100943e-06	0.008247559	0.03393273	cis plus trans
MSTRG.16381	AT1G08640	contig_21902|arrow|pilon_9523_C_G	67	106	21	87	9.903173e-11	5.507188e-10	0.0008866639	0.005118622	cis plus trans
MSTRG.16381	AT1G08640	contig_21902|arrow|pilon_9638_C_T	66	120	18	87	4.946256e-12	3.04293e-11	0.001141094	0.006363685	cis plus trans
MSTRG.16381	AT1G08640	contig_21902|arrow|pilon_9754_G_A	56	140	18	122	3.572665e-20	3.576102e-19	0.0007682385	0.004514417	cis plus trans
MSTRG.16381	AT1G08640	contig_21902|arrow|pilon_9764_T_C	78	146	48	117	7.834135e-08	3.314244e-07	0.2730394	0.4732118	only cis
MSTRG.16381	AT1G08640	contig_21902|arrow|pilon_9956_G_A	156	155	138	117	0.2103222	0.2855561	0.3538232	0.5609058	no cis no trans
MSTRG.16381	AT1G08640	contig_21902|arrow|pilon_9999_T_C	184	172	159	122	0.03156375	0.05443394	0.2304805	0.4222798	no cis no trans
MSTRG.16428	AT2G28190	contig_2190|arrow|pilon_25174_G_T	174	355	198	215	0.4311369	0.5230646	3.424212e-06	3.41134e-05	only trans
MSTRG.16428	AT2G28190	contig_2190|arrow|pilon_25177_T_C	206	363	234	217	0.4512397	0.5420895	6.522852e-07	7.29024e-06	only trans
MSTRG.16428	AT2G28190	contig_2190|arrow|pilon_25200_T_C	296	444	306	267	0.1123262	0.1657288	1.526858e-06	1.612867e-05	only trans
MSTRG.16428	AT2G28190	contig_2190|arrow|pilon_25265_G_A	412	657	432	427	0.8914535	0.9375212	2.864774e-07	3.374976e-06	only trans
MSTRG.16428	AT2G28190	contig_2190|arrow|pilon_25302_G_A	336	692	303	476	6.118179e-10	3.18531e-09	0.00727966	0.03059894	cis plus trans
MSTRG.16428	AT2G28190	contig_2190|arrow|pilon_25319_T_C	310	699	273	454	1.947182e-11	1.143167e-10	0.003316264	0.01583872	cis plus trans
MSTRG.16428	AT2G28190	contig_2190|arrow|pilon_25355_A_G	143	630	75	403	2.491585e-55	8.757865e-54	0.219997	0.4093549	only cis
MSTRG.16428	AT2G28190	contig_2190|arrow|pilon_25356_C_T	120	624	60	399	1.717862e-62	7.307808e-61	0.1577874	0.3256669	only cis
MSTRG.16428	AT2G28190	contig_2190|arrow|pilon_25360_A_G	144	642	57	399	2.911512e-64	1.301303e-62	0.008232468	0.03388464	cis plus trans
MSTRG.16428	AT2G28190	contig_2190|arrow|pilon_25866_T_C	366	694	168	539	3.484605e-46	9.500644e-45	1.429219e-06	1.516046e-05	cis plus trans
MSTRG.16428	AT2G28190	contig_2190|arrow|pilon_26135_C_T	337	577	318	314	0.9050234	0.9459122	1.606523e-07	1.962115e-06	only trans
MSTRG.16428	AT2G28190	contig_2190|arrow|pilon_26326_C_T	353	766	258	411	3.598236e-09	1.743937e-08	0.002793626	0.01370924	cis plus trans
MSTRG.16428	AT2G28190	contig_2190|arrow|pilon_26327_G_A	352	762	255	411	1.609272e-09	8.074683e-09	0.004474592	0.02039017	cis plus trans
MSTRG.16428	AT2G28190	contig_2190|arrow|pilon_26431_C_T	508	890	354	474	3.438573e-05	0.000104559	0.002961893	0.01440222	cis plus trans
MSTRG.16428	AT2G28190	contig_2190|arrow|pilon_26627_A_G	486	836	390	496	0.0004134285	0.001046875	0.0007403772	0.004373927	cis plus trans
MSTRG.16428	AT2G28190	contig_2190|arrow|pilon_26805_C_T	149	657	147	318	1.530921e-15	1.192937e-14	1.473507e-07	1.812359e-06	cis plus trans
MSTRG.16435	AT5G43960	contig_21919|arrow|pilon_10802_G_A	40	38	33	20	0.09837065	0.1477881	0.2823218	0.4838731	no cis no trans
MSTRG.16435	AT5G43960	contig_21919|arrow|pilon_10946_C_T	62	46	51	24	0.002444228	0.005371916	0.1658124	0.3369716	only cis
MSTRG.16435	AT5G43960	contig_21919|arrow|pilon_10967_C_T	71	55	54	28	0.005435925	0.01108933	0.1936741	0.3753451	only cis
MSTRG.16435	AT5G43960	contig_21919|arrow|pilon_10997_G_C	60	53	39	22	0.03961701	0.06615443	0.2002669	0.383948	no cis no trans
MSTRG.16435	AT5G43960	contig_21919|arrow|pilon_11427_T_A	63	51	48	10	4.516619e-07	1.75415e-06	0.0003645377	0.002352658	cis plus trans
MSTRG.16435	AT5G43960	contig_21919|arrow|pilon_11470_A_C	64	43	63	20	2.430698e-06	8.631337e-06	0.02069176	0.071413	only cis
MSTRG.16435	AT5G43960	contig_21919|arrow|pilon_11488_G_A	67	44	72	22	2.260598e-07	9.095896e-07	0.01629733	0.05909208	only cis
MSTRG.16436	AT5G43940	contig_21919|arrow|pilon_12162_T_C	297	149	252	2	2.237528e-72	1.198771e-70	3.328576e-31	2.531461e-29	cis plus trans
MSTRG.16436	AT5G43940	contig_21919|arrow|pilon_12163_A_C	298	149	255	2	2.863235e-73	1.567124e-71	1.716741e-31	1.319298e-29	cis plus trans
MSTRG.16436	AT5G43940	contig_21919|arrow|pilon_12389_G_A	811	204	561	237	4.171165e-31	6.828054e-30	2.661233e-06	2.697692e-05	cis plus trans
MSTRG.16436	AT5G43940	contig_21919|arrow|pilon_12470_T_A	851	229	627	227	4.6305e-44	1.179445e-42	0.005954492	0.02589549	cis plus trans
MSTRG.16436	AT5G43940	contig_21919|arrow|pilon_12689_G_T	580	208	450	239	7.415803e-16	5.90435e-15	0.0006506976	0.003904522	cis plus trans
MSTRG.16436	AT5G43940	contig_21919|arrow|pilon_12710_C_A	506	193	396	219	8.938055e-13	5.806966e-12	0.001945574	0.01008031	cis plus trans
MSTRG.16436	AT5G43940	contig_21919|arrow|pilon_13080_A_T	537	188	501	227	1.287228e-24	1.589976e-23	0.02744258	0.08900689	only cis
MSTRG.16436	AT5G43940	contig_21919|arrow|pilon_13383_A_G	487	163	486	180	2.164511e-33	3.880421e-32	0.4511475	0.6537129	only cis
MSTRG.16436	AT5G43940	contig_21919|arrow|pilon_13403_G_T	385	152	381	172	3.438791e-19	3.266207e-18	0.3207506	0.5264676	only cis
MSTRG.16436	AT5G43940	contig_21919|arrow|pilon_13425_G_A	365	135	387	170	1.823612e-20	1.853312e-19	0.221247	0.4109951	only cis
MSTRG.16436	AT5G43940	contig_21919|arrow|pilon_13596_T_C	104	152	69	150	4.578144e-08	1.989003e-07	0.04465721	0.1294826	only cis
MSTRG.16436	AT5G43940	contig_21919|arrow|pilon_13614_A_G	218	152	198	160	0.05037099	0.08180907	0.3311801	0.5374102	no cis no trans
MSTRG.16436	AT5G43940	contig_21919|arrow|pilon_13635_T_A	246	145	234	154	5.726414e-05	0.0001679469	0.4621793	0.6631416	only cis
MSTRG.16436	AT5G43940	contig_21919|arrow|pilon_13781_A_T	191	150	222	168	0.007202378	0.014393	0.8227508	0.9319169	only cis
MSTRG.16436	AT5G43940	contig_21919|arrow|pilon_13905_G_A	105	151	144	158	0.4544758	0.5458549	0.1243205	0.2753412	no cis no trans
MSTRG.16436	AT5G43940	contig_21919|arrow|pilon_13920_G_A	166	154	222	150	0.0002227892	0.00059614	0.04574433	0.1318313	only cis
MSTRG.16440	AT5G43900	contig_21919|arrow|pilon_37027_C_A	43	31	87	26	7.11717e-09	3.342076e-08	0.009038775	0.03658019	cis plus trans
MSTRG.16440	AT5G43900	contig_21919|arrow|pilon_37431_C_T	34	38	51	41	0.3481413	0.4375274	0.3456257	0.5524211	no cis no trans
MSTRG.16440	AT5G43900	contig_21919|arrow|pilon_37452_T_G	33	50	51	49	0.9204108	0.9561523	0.1388547	0.2976592	no cis no trans
MSTRG.16441	AT5G43880	contig_21919|arrow|pilon_45891_A_G	26	42	18	34	0.0364834	0.06152908	0.7066364	0.8555649	no cis no trans
MSTRG.16441	AT5G43880	contig_21919|arrow|pilon_46335_T_C	33	36	57	14	2.665917e-07	1.064077e-06	8.787297e-05	0.0006630139	cis plus trans
MSTRG.16441	AT5G43880	contig_21919|arrow|pilon_46346_A_G	34	38	57	14	2.665917e-07	1.064077e-06	5.356581e-05	0.0004239887	cis plus trans
MSTRG.16441	AT5G43880	contig_21919|arrow|pilon_46602_T_A	41	67	69	36	0.001659027	0.003777892	6.533796e-05	0.000507063	cis plus trans
MSTRG.16441	AT5G43880	contig_21919|arrow|pilon_46617_T_C	39	70	63	47	0.1523378	0.2167211	0.001807757	0.009466177	only trans
MSTRG.16441	AT5G43880	contig_21919|arrow|pilon_46646_C_T	38	73	54	47	0.5507089	0.6386356	0.005597252	0.02458812	only trans
MSTRG.16441	AT5G43880	contig_21919|arrow|pilon_46655_C_T	36	75	51	45	0.6100683	0.6914586	0.003075427	0.01485798	only trans
MSTRG.16441	AT5G43880	contig_21919|arrow|pilon_46676_G_A	36	81	48	49	1	1	0.007392984	0.03099118	only trans
MSTRG.16441	AT5G43880	contig_21919|arrow|pilon_46721_C_T	48	72	78	61	0.1745324	0.2431302	0.01255065	0.04783429	only trans
MSTRG.16441	AT5G43880	contig_21919|arrow|pilon_46728_T_C	44	73	66	61	0.7227871	0.7924951	0.02871512	0.09220747	no cis no trans
MSTRG.16441	AT5G43880	contig_21919|arrow|pilon_46733_A_G	43	76	63	61	0.9284922	0.9615881	0.02766314	0.0895588	no cis no trans
MSTRG.16441	AT5G43880	contig_21919|arrow|pilon_46775_T_C	45	83	66	53	0.2712483	0.3543472	0.00144083	0.007771917	only trans
MSTRG.16441	AT5G43880	contig_21919|arrow|pilon_46788_T_A	44	82	63	61	0.9284922	0.9615881	0.01499001	0.05524275	no cis no trans
MSTRG.16441	AT5G43880	contig_21919|arrow|pilon_46793_G_A	48	82	72	57	0.2175613	0.2937055	0.002773612	0.01363325	only trans
MSTRG.16441	AT5G43880	contig_21919|arrow|pilon_46849_C_T	59	77	96	53	0.0005356763	0.001334991	0.0005322705	0.003280892	cis plus trans
MSTRG.16441	AT5G43880	contig_21919|arrow|pilon_46872_A_C	57	68	93	45	5.373076e-05	0.0001584641	0.000464314	0.002912886	cis plus trans
MSTRG.16441	AT5G43880	contig_21919|arrow|pilon_46901_C_T	43	56	63	38	0.01650586	0.03034116	0.01058277	0.04163922	cis plus trans
MSTRG.16441	AT5G43880	contig_21919|arrow|pilon_46904_A_G	41	56	60	36	0.01843335	0.03350828	0.006151266	0.02661012	cis plus trans
MSTRG.16443	AT5G43850	contig_21919|arrow|pilon_51601_T_G	36	426	15	113	8.930153e-20	8.757028e-19	0.1592933	0.3277511	only cis
MSTRG.16443	AT5G43850	contig_21919|arrow|pilon_51611_C_A	38	414	15	107	2.684429e-18	2.431264e-17	0.216313	0.4047689	only cis
MSTRG.16443	AT5G43850	contig_21919|arrow|pilon_51613_G_T	38	420	15	105	8.274509e-18	7.280816e-17	0.1578803	0.325796	only cis
MSTRG.16443	AT5G43850	contig_21919|arrow|pilon_51626_G_C	94	389	165	0	4.276424e-50	1.301639e-48	1.487739e-86	5.560236e-84	cis plus trans
MSTRG.16443	AT5G43850	contig_21919|arrow|pilon_51627_C_G	56	392	15	101	7.752809e-17	6.476734e-16	0.8760652	0.9590346	only cis
MSTRG.16443	AT5G43850	contig_21919|arrow|pilon_51652_C_T	149	331	144	2	2.406198e-40	5.463088e-39	2.271658e-55	3.843181e-53	cis plus trans
MSTRG.16443	AT5G43850	contig_21919|arrow|pilon_51731_A_G	159	368	33	91	1.859271e-07	7.531743e-07	0.5114549	0.705245	only cis
MSTRG.16443	AT5G43850	contig_21919|arrow|pilon_51746_G_C	194	395	36	103	1.134645e-08	5.2379e-08	0.1279538	0.2811553	only cis
MSTRG.16443	AT5G43850	contig_21919|arrow|pilon_51809_C_T	352	361	204	0	7.778769e-62	3.245709e-60	6.510678e-53	1.027876e-50	cis plus trans
MSTRG.16443	AT5G43850	contig_21919|arrow|pilon_51836_A_G	309	385	42	122	3.052464e-10	1.628183e-09	8.805818e-06	8.145761e-05	cis plus trans
MSTRG.16443	AT5G43850	contig_21919|arrow|pilon_51869_T_C	298	407	51	115	7.453962e-07	2.827009e-06	0.006360579	0.02736191	cis plus trans
MSTRG.16443	AT5G43850	contig_21919|arrow|pilon_51881_A_T	294	396	48	117	7.834135e-08	3.314244e-07	0.001429933	0.0077227	cis plus trans
MSTRG.16443	AT5G43850	contig_21919|arrow|pilon_51899_C_T	310	400	39	117	2.993914e-10	1.598298e-09	1.354575e-05	0.0001209074	cis plus trans
MSTRG.16443	AT5G43850	contig_21919|arrow|pilon_51935_G_T	341	456	42	111	2.245559e-08	1.004976e-07	0.0004236541	0.00268669	cis plus trans
MSTRG.16443	AT5G43850	contig_21919|arrow|pilon_51950_T_C	318	447	51	113	1.445536e-06	5.293627e-06	0.01375548	0.05150741	only cis
MSTRG.16443	AT5G43850	contig_21919|arrow|pilon_51959_C_T	299	422	51	115	7.453962e-07	2.827009e-06	0.01070526	0.04201454	cis plus trans
MSTRG.16443	AT5G43850	contig_21919|arrow|pilon_52144_G_A	286	206	42	38	0.7375543	0.8062704	0.3937834	0.6003125	no cis no trans
MSTRG.16443	AT5G43850	contig_21919|arrow|pilon_52181_G_A	207	148	27	26	1	1	0.3718901	0.5788695	no cis no trans
MSTRG.16442	AT5G43830	contig_21919|arrow|pilon_54238_G_C	81	201	156	162	0.7792335	0.8420566	4.651688e-07	5.32663e-06	only trans
MSTRG.16442	AT5G43830	contig_21919|arrow|pilon_54243_G_C	60	211	111	168	0.0007708986	0.001872334	9.010875e-06	8.318337e-05	cis plus trans
MSTRG.16442	AT5G43830	contig_21919|arrow|pilon_54328_G_A	386	320	663	300	3.502257e-32	5.978798e-31	3.57402e-09	5.458289e-08	cis plus trans
MSTRG.16442	AT5G43830	contig_21919|arrow|pilon_54941_T_G	515	330	795	316	3.930992e-48	1.131288e-46	9.214215e-07	1.007055e-05	cis plus trans
MSTRG.16442	AT5G43830	contig_21919|arrow|pilon_54950_A_G	501	324	771	306	7.713331e-47	2.147532e-45	6.758977e-07	7.536622e-06	cis plus trans
MSTRG.16442	AT5G43830	contig_21919|arrow|pilon_54986_G_A	371	314	501	288	3.120622e-14	2.250296e-13	0.0003020685	0.001996186	cis plus trans
MSTRG.16442	AT5G43830	contig_21919|arrow|pilon_55016_G_T	311	345	396	310	0.001362299	0.003156905	0.001377224	0.00747848	cis plus trans
MSTRG.16442	AT5G43830	contig_21919|arrow|pilon_55043_C_T	199	311	264	294	0.2195369	0.2956482	0.006572378	0.02811426	only trans
MSTRG.16442	AT5G43830	contig_21919|arrow|pilon_55052_C_T	160	332	228	312	0.0003458527	0.0008826224	0.001603067	0.008531167	cis plus trans
MSTRG.16442	AT5G43830	contig_21919|arrow|pilon_55065_A_C	142	368	240	367	2.864894e-07	1.137083e-06	4.928643e-05	0.0003933321	cis plus trans
MSTRG.16442	AT5G43830	contig_21919|arrow|pilon_55073_A_C	121	391	195	401	2.205138e-17	1.901435e-16	0.0008505241	0.004937595	cis plus trans
MSTRG.16442	AT5G43830	contig_21919|arrow|pilon_55079_A_T	145	405	228	411	4.198655e-13	2.793839e-12	0.0005669887	0.003466688	cis plus trans
MSTRG.16442	AT5G43830	contig_21919|arrow|pilon_55082_C_T	170	406	258	409	5.469448e-09	2.601552e-08	0.0007941975	0.004649517	cis plus trans
MSTRG.16442	AT5G43830	contig_21919|arrow|pilon_55207_G_A	436	403	684	498	6.979408e-08	2.96236e-07	0.009622946	0.03852135	cis plus trans
MSTRG.16442	AT5G43830	contig_21919|arrow|pilon_55212_A_G	480	420	744	506	1.77696e-11	1.046272e-10	0.004716525	0.02133086	cis plus trans
MSTRG.16442	AT5G43830	contig_21919|arrow|pilon_55266_T_A	689	454	1104	508	7.8178e-51	2.435018e-49	9.707854e-06	8.908068e-05	cis plus trans
MSTRG.16442	AT5G43830	contig_21919|arrow|pilon_55400_C_T	735	444	1146	517	8.243761e-55	2.850231e-53	0.000291472	0.001934322	cis plus trans
MSTRG.16442	AT5G43830	contig_21919|arrow|pilon_55436_T_C	869	527	1230	577	2.877958e-54	9.818867e-53	0.000644074	0.003869107	cis plus trans
MSTRG.16442	AT5G43830	contig_21919|arrow|pilon_55639_T_A	272	164	411	194	6.792519e-19	6.366599e-18	0.06447103	0.1706902	only cis
MSTRG.16442	AT5G43830	contig_21919|arrow|pilon_55705_T_G	80	47	117	59	1.467715e-05	4.687514e-05	0.5437452	0.7327306	only cis
MSTRG.16442	AT5G43830	contig_21919|arrow|pilon_55723_C_G	22	37	30	53	0.0152322	0.0283158	1	1	only cis
MSTRG.16444	AT5G43700	contig_21919|arrow|pilon_71579_G_A	91	409	0	172	3.340956e-52	1.082619e-50	3.297715e-13	7.799706e-12	cis plus trans
MSTRG.16444	AT5G43700	contig_21919|arrow|pilon_72247_A_T	113	380	120	219	8.344493e-08	3.521709e-07	0.0001129762	0.0008320614	cis plus trans
MSTRG.16444	AT5G43700	contig_21919|arrow|pilon_72262_G_C	118	396	135	211	5.185639e-05	0.0001535143	6.273288e-07	7.02935e-06	cis plus trans
MSTRG.16444	AT5G43700	contig_21919|arrow|pilon_72304_A_T	145	389	228	215	0.568634	0.6548413	7.186605e-15	1.99015e-13	only trans
MSTRG.16444	AT5G43700	contig_21919|arrow|pilon_72333_G_A	115	374	204	215	0.6252257	0.7073041	2.214203e-15	6.36693e-14	only trans
MSTRG.16444	AT5G43700	contig_21919|arrow|pilon_72349_A_C	39	415	0	435	2.254145e-131	3.126735e-129	2.116468e-12	4.631776e-11	cis plus trans
MSTRG.16444	AT5G43700	contig_21919|arrow|pilon_72353_C_T	45	423	0	433	9.016581e-131	1.243271e-128	5.561833e-14	1.414857e-12	cis plus trans
MSTRG.16444	AT5G43700	contig_21919|arrow|pilon_72361_T_A	70	436	0	450	6.879105e-136	1.010511e-133	6.533232e-21	2.837254e-19	cis plus trans
MSTRG.16444	AT5G43700	contig_21919|arrow|pilon_72449_C_A	122	285	201	162	0.0459502	0.07542705	1.006286e-12	2.281352e-11	only trans
MSTRG.16444	AT5G43700	contig_21919|arrow|pilon_72451_A_G	89	281	171	164	0.7431068	0.8109595	1.292231e-13	3.181598e-12	only trans
MSTRG.16444	AT5G43700	contig_21919|arrow|pilon_72459_C_T	87	271	162	160	0.9555701	0.9848826	2.747736e-12	5.952532e-11	only trans
MSTRG.16445	AT5G43460	contig_21919|arrow|pilon_77166_A_G	64	87	78	75	0.8716178	0.9202288	0.1371725	0.295117	no cis no trans
MSTRG.16445	AT5G43460	contig_21919|arrow|pilon_77332_T_C	68	103	75	89	0.3100386	0.3966322	0.3200551	0.5258374	no cis no trans
MSTRG.16445	AT5G43460	contig_21919|arrow|pilon_77347_A_G	64	105	66	91	0.05509347	0.08869673	0.4972457	0.6932636	no cis no trans
MSTRG.16445	AT5G43460	contig_21919|arrow|pilon_77566_C_G	66	120	63	124	9.65666e-06	3.182e-05	0.7446809	0.8779504	only cis
MSTRG.16445	AT5G43460	contig_21919|arrow|pilon_77580_G_C	67	114	63	115	0.00011922	0.0003305372	0.8262143	0.934883	only cis
MSTRG.16445	AT5G43460	contig_21919|arrow|pilon_77584_T_G	67	115	63	115	0.00011922	0.0003305372	0.8265418	0.9351542	only cis
MSTRG.16445	AT5G43460	contig_21919|arrow|pilon_77748_G_C	123	115	135	126	0.6205526	0.7024964	1	1	no cis no trans
MSTRG.16445	AT5G43460	contig_21919|arrow|pilon_77791_T_A	115	111	141	117	0.1520287	0.2166778	0.4131289	0.6189637	no cis no trans
MSTRG.16445	AT5G43460	contig_21919|arrow|pilon_78110_C_G	110	100	138	115	0.1664984	0.234048	0.7081855	0.8565242	no cis no trans
MSTRG.16445	AT5G43460	contig_21919|arrow|pilon_78172_C_G	59	57	63	63	1	1	0.8984174	0.9656309	no cis no trans
MSTRG.16445	AT5G43460	contig_21919|arrow|pilon_78179_G_C	56	57	60	63	0.8569843	0.9068877	1	1	no cis no trans
MSTRG.16452	AT3G53900	contig_2194|arrow|pilon_100229_G_C	52	48	42	81	0.0005560924	0.001384139	0.009480504	0.03803824	cis plus trans
MSTRG.16452	AT3G53900	contig_2194|arrow|pilon_100891_T_A	80	44	123	0	1.880791e-37	3.891211e-36	1.07469e-15	3.158679e-14	cis plus trans
MSTRG.16452	AT3G53900	contig_2194|arrow|pilon_100894_A_G	82	47	120	0	1.504633e-36	3.02149e-35	2.628328e-16	8.090073e-15	cis plus trans
MSTRG.16452	AT3G53900	contig_2194|arrow|pilon_101579_C_G	71	83	45	111	1.280078e-07	5.292837e-07	0.002220515	0.01128998	cis plus trans
MSTRG.16452	AT3G53900	contig_2194|arrow|pilon_101745_A_G	117	94	75	93	0.1895053	0.2614148	0.03911538	0.1172024	no cis no trans
MSTRG.16452	AT3G53900	contig_2194|arrow|pilon_101866_A_G	116	77	72	89	0.2071798	0.2816435	0.005350254	0.02367241	only trans
MSTRG.16450	AT5G27700	contig_2194|arrow|pilon_103188_G_C	76	685	36	316	4.906659e-57	1.796711e-55	0.9148573	0.9750038	only cis
MSTRG.16450	AT5G27700	contig_2194|arrow|pilon_103203_G_C	89	704	42	324	4.363123e-55	1.520972e-53	0.9206135	0.9792248	only cis
MSTRG.16454	AT3G53750	contig_2194|arrow|pilon_106762_A_G	63	27	45	30	0.1053423	0.1565195	0.1920983	0.3732898	no cis no trans
MSTRG.16454	AT3G53750	contig_2194|arrow|pilon_106787_A_G	78	32	69	38	0.003529272	0.007517566	0.3836223	0.5905239	only cis
MSTRG.16454	AT3G53750	contig_2194|arrow|pilon_106788_T_G	78	32	69	38	0.003529272	0.007517566	0.3836223	0.5905239	only cis
MSTRG.16454	AT3G53750	contig_2194|arrow|pilon_106849_A_G	121	45	81	59	0.07555083	0.1171847	0.007569833	0.03159854	only trans
MSTRG.16454	AT3G53750	contig_2194|arrow|pilon_107041_T_A	177	42	132	63	8.69597e-07	3.273352e-06	0.002300023	0.01163567	cis plus trans
MSTRG.16454	AT3G53750	contig_2194|arrow|pilon_107128_T_C	147	40	117	53	1.020535e-06	3.809523e-06	0.04030565	0.1198517	only cis
MSTRG.16454	AT3G53750	contig_2194|arrow|pilon_107218_T_G	116	42	120	43	1.304359e-09	6.596752e-09	1	1	only cis
MSTRG.16454	AT3G53750	contig_2194|arrow|pilon_107308_G_A	118	47	96	51	0.0002572406	0.0006821712	0.2718749	0.4717858	only cis
MSTRG.16454	AT3G53750	contig_2194|arrow|pilon_107440_A_G	112	49	105	51	1.83849e-05	5.801239e-05	0.717321	0.8620096	only cis
MSTRG.16454	AT3G53750	contig_2194|arrow|pilon_107479_T_A	109	47	96	47	5.103511e-05	0.0001511472	0.6202847	0.7908591	only cis
MSTRG.16455	AT3G53740	contig_2194|arrow|pilon_109156_A_T	91	122	63	103	0.002368608	0.005234188	0.399197	0.6057419	only cis
MSTRG.16455	AT3G53740	contig_2194|arrow|pilon_109159_G_T	95	125	69	111	0.002155108	0.004809814	0.3582534	0.5653844	only cis
MSTRG.16455	AT3G53740	contig_2194|arrow|pilon_109162_G_A	108	126	72	111	0.004832515	0.009997209	0.1952498	0.377381	only cis
MSTRG.16455	AT3G53740	contig_2194|arrow|pilon_109183_T_C	150	149	105	128	0.1493525	0.2132881	0.2562597	0.4535171	no cis no trans
MSTRG.16455	AT3G53740	contig_2194|arrow|pilon_109210_T_C	169	169	117	150	0.04998318	0.08121327	0.1403046	0.2997874	no cis no trans
MSTRG.16455	AT3G53740	contig_2194|arrow|pilon_109222_G_A	126	165	75	146	2.057046e-06	7.383336e-06	0.03565425	0.1091492	only cis
MSTRG.16455	AT3G53740	contig_2194|arrow|pilon_109583_C_A	193	157	126	168	0.01664818	0.03059793	0.002044325	0.01051768	cis plus trans
MSTRG.16455	AT3G53740	contig_2194|arrow|pilon_109607_C_T	209	158	141	180	0.03376326	0.05778963	0.0007635253	0.004490696	only trans
MSTRG.16455	AT3G53740	contig_2194|arrow|pilon_109652_G_A	248	192	195	219	0.2582863	0.3396453	0.007532498	0.0314738	only trans
MSTRG.16455	AT3G53740	contig_2194|arrow|pilon_109988_G_T	70	116	48	115	1.589263e-07	6.499726e-07	0.1135931	0.2582566	only cis
MSTRG.16456	AT3G53670	contig_2194|arrow|pilon_137284_T_G	28	108	27	95	4.563547e-10	2.400486e-09	0.7635495	0.8890398	only cis
MSTRG.16456	AT3G53670	contig_2194|arrow|pilon_137287_T_C	30	106	30	89	5.688287e-08	2.436234e-07	0.5582139	0.744517	only cis
MSTRG.16456	AT3G53670	contig_2194|arrow|pilon_137293_C_G	31	102	30	79	2.955849e-06	1.036769e-05	0.4611925	0.6623863	only cis
MSTRG.16456	AT3G53670	contig_2194|arrow|pilon_137314_C_T	49	104	39	77	0.0005340946	0.001333932	0.7943508	0.9091301	only cis
MSTRG.16456	AT3G53670	contig_2194|arrow|pilon_137323_G_T	51	97	42	69	0.01323361	0.02497249	0.6021951	0.7776168	only cis
MSTRG.16456	AT3G53670	contig_2194|arrow|pilon_137368_T_A	59	95	51	63	0.3028776	0.3888844	0.3162687	0.5216536	no cis no trans
MSTRG.16456	AT3G53670	contig_2194|arrow|pilon_137434_C_T	25	96	21	87	9.903173e-11	5.507188e-10	0.8696686	0.9575192	only cis
MSTRG.16457	AT2G37470	contig_2194|arrow|pilon_139771_A_T	156	173	123	63	1.290315e-05	4.172372e-05	4.87546e-05	0.0003895562	cis plus trans
MSTRG.16457	AT2G37470	contig_2194|arrow|pilon_139780_A_G	164	171	126	65	1.205868e-05	3.908821e-05	0.000181239	0.001270156	cis plus trans
MSTRG.16457	AT2G37470	contig_2194|arrow|pilon_139849_C_A	155	191	108	97	0.4850003	0.5763937	0.0780798	0.1965552	no cis no trans
MSTRG.16457	AT2G37470	contig_2194|arrow|pilon_139915_T_C	135	205	120	126	0.7499611	0.8163952	0.03472596	0.1069064	no cis no trans
MSTRG.16461	AT3G53580	contig_2194|arrow|pilon_154310_G_A	93	125	60	75	0.2281035	0.30518	0.7418345	0.8763983	no cis no trans
MSTRG.16461	AT3G53580	contig_2194|arrow|pilon_154354_C_G	186	149	99	83	0.266142	0.3483344	0.8532085	0.9533585	no cis no trans
MSTRG.16461	AT3G53580	contig_2194|arrow|pilon_154909_T_A	265	155	126	67	2.604349e-05	8.040945e-05	0.6512099	0.81426	only cis
MSTRG.16461	AT3G53580	contig_2194|arrow|pilon_155238_C_T	258	131	267	79	5.398672e-25	6.793613e-24	0.001394974	0.00755984	cis plus trans
MSTRG.16461	AT3G53580	contig_2194|arrow|pilon_155434_T_C	70	155	75	71	0.8040204	0.8613868	0.0001303146	0.0009461657	only trans
MSTRG.16461	AT3G53580	contig_2194|arrow|pilon_155435_C_A	68	153	75	71	0.8040204	0.8613868	8.397663e-05	0.0006360251	only trans
MSTRG.16461	AT3G53580	contig_2194|arrow|pilon_155447_T_A	54	149	60	73	0.2980707	0.3840709	0.000610323	0.003692131	only trans
MSTRG.16461	AT3G53580	contig_2194|arrow|pilon_155513_G_A	48	149	63	63	1	1	4.138618e-06	4.057813e-05	only trans
MSTRG.16461	AT3G53580	contig_2194|arrow|pilon_155627_A_T	76	144	102	53	0.0001022305	0.000288582	3.029561e-09	4.671824e-08	cis plus trans
MSTRG.16461	AT3G53580	contig_2194|arrow|pilon_155755_C_T	104	110	120	20	1.418834e-18	1.306328e-17	4.48775e-13	1.047923e-11	cis plus trans
MSTRG.16461	AT3G53580	contig_2194|arrow|pilon_155791_T_A	135	118	138	34	4.605474e-16	3.697429e-15	1.062869e-08	1.526721e-07	cis plus trans
MSTRG.16461	AT3G53580	contig_2194|arrow|pilon_155797_A_G	138	119	147	34	6.022055e-18	5.345762e-17	1.517923e-09	2.434754e-08	cis plus trans
MSTRG.16461	AT3G53580	contig_2194|arrow|pilon_155802_T_G	140	118	144	32	3.620151e-18	3.241881e-17	1.808633e-09	2.873611e-08	cis plus trans
MSTRG.16461	AT3G53580	contig_2194|arrow|pilon_155946_T_C	157	109	192	49	3.434049e-21	3.600211e-20	5.265041e-07	5.97791e-06	cis plus trans
MSTRG.16461	AT3G53580	contig_2194|arrow|pilon_155948_C_T	157	108	192	49	3.434049e-21	3.600211e-20	7.943363e-07	8.769593e-06	cis plus trans
MSTRG.16461	AT3G53580	contig_2194|arrow|pilon_156005_T_G	116	86	159	61	2.905528e-11	1.689718e-10	0.001531323	0.00819504	cis plus trans
MSTRG.16461	AT3G53580	contig_2194|arrow|pilon_156018_A_C	88	86	114	57	1.559612e-05	4.972013e-05	0.003116351	0.01502256	cis plus trans
MSTRG.16461	AT3G53580	contig_2194|arrow|pilon_156054_G_C	52	78	72	55	0.1554001	0.2198905	0.008781796	0.03574045	only trans
MSTRG.16461	AT3G53580	contig_2194|arrow|pilon_156066_C_A	37	69	54	34	0.04221061	0.06999903	0.000295092	0.001955739	only trans
MSTRG.16462	AT3G53570	contig_2194|arrow|pilon_158904_T_C	28	42	24	32	0.349682	0.4382822	0.8557292	0.9543657	no cis no trans
MSTRG.16462	AT3G53570	contig_2194|arrow|pilon_158949_T_C	28	47	24	38	0.09795444	0.1474521	1	1	no cis no trans
MSTRG.16462	AT3G53570	contig_2194|arrow|pilon_158952_A_G	25	48	18	36	0.01983433	0.0357127	1	1	only cis
MSTRG.16462	AT3G53570	contig_2194|arrow|pilon_158967_C_T	27	49	21	41	0.01513408	0.0281766	0.859365	0.9551665	only cis
MSTRG.16462	AT3G53570	contig_2194|arrow|pilon_159085_A_C	23	44	18	32	0.06490865	0.1023635	1	1	no cis no trans
MSTRG.16463	AT3G53560	contig_2194|arrow|pilon_160727_G_A	73	111	75	93	0.1895053	0.2614148	0.3874365	0.5941715	no cis no trans
MSTRG.16463	AT3G53560	contig_2194|arrow|pilon_160733_T_A	69	120	69	101	0.0171687	0.03146541	0.4482536	0.6511509	only cis
MSTRG.16463	AT3G53560	contig_2194|arrow|pilon_160766_G_A	74	117	84	109	0.08380155	0.1285122	0.352425	0.5595164	no cis no trans
MSTRG.16463	AT3G53560	contig_2194|arrow|pilon_160786_T_C	94	130	123	122	1	1	0.07872272	0.1977452	no cis no trans
MSTRG.16463	AT3G53560	contig_2194|arrow|pilon_160856_C_T	130	153	177	148	0.1202505	0.1756735	0.04202011	0.1236704	no cis no trans
MSTRG.16463	AT3G53560	contig_2194|arrow|pilon_160865_C_T	132	158	183	158	0.1936383	0.2661609	0.04588334	0.1321363	no cis no trans
MSTRG.16463	AT3G53560	contig_2194|arrow|pilon_160868_A_C	136	156	189	160	0.1338084	0.1931656	0.05750677	0.1568023	no cis no trans
MSTRG.16463	AT3G53560	contig_2194|arrow|pilon_160916_G_T	119	164	165	152	0.5003815	0.5898808	0.01747609	0.0624612	no cis no trans
MSTRG.16463	AT3G53560	contig_2194|arrow|pilon_160976_A_G	89	169	129	120	0.6122584	0.6934899	0.0001100317	0.0008126549	only trans
MSTRG.16463	AT3G53560	contig_2194|arrow|pilon_161007_A_G	37	137	57	95	0.002573569	0.005631852	0.001433434	0.00773801	cis plus trans
MSTRG.16463	AT3G53560	contig_2194|arrow|pilon_161066_G_C	26	122	21	81	1.709865e-09	8.534292e-09	0.6218513	0.791915	only cis
MSTRG.16463	AT3G53560	contig_2194|arrow|pilon_161072_G_T	26	123	21	85	2.582674e-10	1.388221e-09	0.6277207	0.7962508	only cis
MSTRG.16463	AT3G53560	contig_2194|arrow|pilon_161117_A_T	25	131	18	81	1.011497e-10	5.615785e-10	0.7319678	0.8708054	only cis
MSTRG.16446	AT3G53990	contig_2194|arrow|pilon_33104_C_A	51	353	63	334	1.123031e-45	3.026387e-44	0.2247769	0.4153771	only cis
MSTRG.16446	AT3G53990	contig_2194|arrow|pilon_33134_C_G	195	430	225	383	1.527955e-10	8.365199e-10	0.03538425	0.1084827	only cis
MSTRG.16446	AT3G53990	contig_2194|arrow|pilon_33211_C_A	427	573	570	462	0.0008576379	0.002064623	1.692084e-08	2.369972e-07	cis plus trans
MSTRG.16446	AT3G53990	contig_2194|arrow|pilon_33212_A_C	418	585	558	466	0.004435643	0.009284062	9.341064e-09	1.349551e-07	cis plus trans
MSTRG.16446	AT3G53990	contig_2194|arrow|pilon_33374_G_A	560	606	750	506	6.075733e-12	3.70865e-11	8.537311e-09	1.239983e-07	cis plus trans
MSTRG.16446	AT3G53990	contig_2194|arrow|pilon_33592_G_A	481	395	579	265	1.117178e-27	1.587231e-26	6.124633e-09	9.080063e-08	cis plus trans
MSTRG.16446	AT3G53990	contig_2194|arrow|pilon_35557_T_C	295	323	324	162	1.688546e-13	1.153477e-12	2.894601e-10	5.042096e-09	cis plus trans
MSTRG.16447	AT3G53970	contig_2194|arrow|pilon_48075_A_G	29	39	27	38	0.2145392	0.2899992	1	1	no cis no trans
MSTRG.16447	AT3G53970	contig_2194|arrow|pilon_48098_C_G	39	46	33	59	0.008780931	0.01711138	0.2205587	0.410016	only cis
MSTRG.16447	AT3G53970	contig_2194|arrow|pilon_48251_A_T	34	52	18	67	8.412315e-08	3.545502e-07	0.01236569	0.04726862	cis plus trans
MSTRG.16447	AT3G53970	contig_2194|arrow|pilon_48269_G_A	24	52	12	63	1.693839e-09	8.472175e-09	0.03496778	0.107499	only cis
MSTRG.16447	AT3G53970	contig_2194|arrow|pilon_48272_T_A	24	39	12	63	1.693839e-09	8.472175e-09	0.003733871	0.01751401	cis plus trans
MSTRG.16447	AT3G53970	contig_2194|arrow|pilon_48284_T_C	20	56	12	63	1.693839e-09	8.472175e-09	0.1630901	0.3332221	only cis
MSTRG.16447	AT3G53970	contig_2194|arrow|pilon_48523_T_C	22	60	18	47	0.0004221303	0.0010667	1	1	only cis
MSTRG.16447	AT3G53970	contig_2194|arrow|pilon_48525_G_A	22	59	18	51	8.768662e-05	0.0002501354	1	1	only cis
MSTRG.16447	AT3G53970	contig_2194|arrow|pilon_48783_C_G	22	42	15	36	0.00460131	0.009579179	0.6884223	0.8435036	only cis
MSTRG.16447	AT3G53970	contig_2194|arrow|pilon_49148_C_G	31	39	39	59	0.05439056	0.08762379	0.6345463	0.8013236	no cis no trans
MSTRG.16447	AT3G53970	contig_2194|arrow|pilon_49196_C_T	53	42	84	71	0.3351352	0.4238911	0.8959138	0.9646233	no cis no trans
MSTRG.16447	AT3G53970	contig_2194|arrow|pilon_49221_T_C	59	42	93	75	0.1895053	0.2614148	0.7033952	0.8536317	no cis no trans
MSTRG.16447	AT3G53970	contig_2194|arrow|pilon_49245_C_G	55	41	93	73	0.1400635	0.2009077	0.8973596	0.9652788	no cis no trans
MSTRG.16447	AT3G53970	contig_2194|arrow|pilon_49357_C_T	53	47	78	73	0.7449139	0.8123409	0.8974864	0.9653424	no cis no trans
MSTRG.16447	AT3G53970	contig_2194|arrow|pilon_49465_A_G	48	44	54	51	0.8453703	0.8967554	1	1	no cis no trans
MSTRG.16449	AT3G53950	contig_2194|arrow|pilon_66927_G_A	43	19	87	53	0.005102557	0.01045147	0.3440157	0.5508392	only cis
MSTRG.16469	AT1G02910	contig_21954|arrow|pilon_10132_C_T	127	109	165	95	1.680691e-05	5.340058e-05	0.03551503	0.1088094	only cis
MSTRG.16469	AT1G02910	contig_21954|arrow|pilon_10180_G_A	128	108	156	81	1.262527e-06	4.65304e-06	0.01129715	0.04389692	cis plus trans
MSTRG.16469	AT1G02910	contig_21954|arrow|pilon_10183_G_A	125	106	159	71	6.374193e-09	3.006049e-08	0.001110977	0.006219366	cis plus trans
MSTRG.16469	AT1G02910	contig_21954|arrow|pilon_10219_G_C	111	94	138	49	5.324695e-11	3.023559e-10	6.26425e-05	0.0004885334	cis plus trans
MSTRG.16493	AT1G03960	contig_21954|arrow|pilon_102898_G_A	31	28	33	22	0.1770014	0.2455878	0.4547596	0.6568369	no cis no trans
MSTRG.16493	AT1G03960	contig_21954|arrow|pilon_103140_C_A	31	32	30	41	0.2350976	0.3131579	0.4879598	0.6852585	no cis no trans
MSTRG.16493	AT1G03960	contig_21954|arrow|pilon_103152_T_C	27	33	27	38	0.2145392	0.2899992	0.7210092	0.8640156	no cis no trans
MSTRG.16493	AT1G03960	contig_21954|arrow|pilon_103176_T_C	24	35	24	47	0.008554539	0.01678896	0.4677735	0.6679864	only cis
MSTRG.16493	AT1G03960	contig_21954|arrow|pilon_103200_C_T	18	35	18	41	0.003793706	0.008025643	0.8396362	0.9459394	only cis
MSTRG.16493	AT1G03960	contig_21954|arrow|pilon_103444_A_G	30	41	27	34	0.442626	0.5335487	0.8611754	0.9557625	no cis no trans
MSTRG.16493	AT1G03960	contig_21954|arrow|pilon_103728_C_T	34	37	39	30	0.3355576	0.4238911	0.3163223	0.5217079	no cis no trans
MSTRG.16493	AT1G03960	contig_21954|arrow|pilon_103779_T_A	35	35	39	14	0.0008023309	0.001943563	0.009543157	0.03825385	cis plus trans
MSTRG.16493	AT1G03960	contig_21954|arrow|pilon_103798_T_C	37	36	51	14	4.475225e-06	1.536271e-05	0.000775745	0.004553921	cis plus trans
MSTRG.16493	AT1G03960	contig_21954|arrow|pilon_103857_G_A	42	36	54	18	2.56872e-05	7.942022e-05	0.01036152	0.0409421	cis plus trans
MSTRG.16493	AT1G03960	contig_21954|arrow|pilon_103878_T_A	42	38	45	18	0.0008980472	0.002137466	0.02534989	0.08372726	only cis
MSTRG.16493	AT1G03960	contig_21954|arrow|pilon_104019_T_C	58	54	48	36	0.2298644	0.3070027	0.4725914	0.6721272	no cis no trans
MSTRG.16469	AT1G02910	contig_21954|arrow|pilon_10402_C_T	75	100	87	85	0.9392502	0.9700128	0.1626248	0.3326084	no cis no trans
MSTRG.16493	AT1G03960	contig_21954|arrow|pilon_104067_C_T	62	58	51	34	0.0820543	0.126163	0.2566459	0.4540224	no cis no trans
MSTRG.16469	AT1G02910	contig_21954|arrow|pilon_10416_C_G	63	100	66	97	0.01850903	0.03361998	0.820847	0.9302292	only cis
MSTRG.16493	AT1G03960	contig_21954|arrow|pilon_104208_C_A	61	60	60	41	0.07275701	0.1130714	0.2231981	0.4134131	no cis no trans
MSTRG.16493	AT1G03960	contig_21954|arrow|pilon_104270_G_A	63	52	63	36	0.008633587	0.01690341	0.2113091	0.3982604	only cis
MSTRG.16493	AT1G03960	contig_21954|arrow|pilon_104288_A_G	50	49	48	28	0.02862666	0.04966918	0.1242909	0.2753014	only cis
MSTRG.16469	AT1G02910	contig_21954|arrow|pilon_10428_A_G	58	97	66	93	0.038878	0.06523137	0.4895323	0.686616	no cis no trans
MSTRG.16493	AT1G03960	contig_21954|arrow|pilon_104308_T_C	34	41	30	22	0.3317498	0.4204564	0.2075681	0.3934239	no cis no trans
MSTRG.16469	AT1G02910	contig_21954|arrow|pilon_10433_T_A	52	98	57	85	0.02312573	0.04103326	0.3969066	0.6035096	only cis
MSTRG.16497	AT1G04080	contig_21954|arrow|pilon_111415_T_G	24	39	30	34	0.7079808	0.7799784	0.3709422	0.5779949	no cis no trans
MSTRG.16497	AT1G04080	contig_21954|arrow|pilon_111695_G_A	32	44	39	28	0.2215487	0.29759	0.0659609	0.1736092	no cis no trans
MSTRG.16497	AT1G04080	contig_21954|arrow|pilon_112020_T_A	30	56	21	36	0.06273668	0.09976779	0.8594155	0.9551665	no cis no trans
MSTRG.16497	AT1G04080	contig_21954|arrow|pilon_112230_G_C	22	43	6	36	2.828878e-06	9.981444e-06	0.02650213	0.08670305	only cis
MSTRG.16497	AT1G04080	contig_21954|arrow|pilon_112849_C_G	15	54	0	53	2.220446e-16	1.811335e-15	0.0001200276	0.0008789375	cis plus trans
MSTRG.16497	AT1G04080	contig_21954|arrow|pilon_112867_T_C	18	57	9	51	3.085036e-08	1.365377e-07	0.2788954	0.4799478	only cis
MSTRG.16497	AT1G04080	contig_21954|arrow|pilon_112876_T_C	22	61	12	53	2.786234e-07	1.107092e-06	0.3252902	0.5312661	only cis
MSTRG.16497	AT1G04080	contig_21954|arrow|pilon_112918_A_G	31	53	24	63	3.479967e-05	0.0001054978	0.2516278	0.4480654	only cis
MSTRG.16497	AT1G04080	contig_21954|arrow|pilon_113298_A_T	48	53	54	59	0.7068823	0.7799784	1	1	no cis no trans
MSTRG.16497	AT1G04080	contig_21954|arrow|pilon_113367_C_T	41	59	48	79	0.007519595	0.01496619	0.6817904	0.8384016	only cis
MSTRG.16497	AT1G04080	contig_21954|arrow|pilon_113415_C_A	45	55	48	53	0.6908264	0.7644749	0.7777811	0.8978637	no cis no trans
MSTRG.16497	AT1G04080	contig_21954|arrow|pilon_113441_G_C	55	60	60	59	1	1	0.6971911	0.8495217	no cis no trans
MSTRG.16497	AT1G04080	contig_21954|arrow|pilon_113493_C_T	53	55	54	49	0.693686	0.7669635	0.6801707	0.8372206	no cis no trans
MSTRG.16497	AT1G04080	contig_21954|arrow|pilon_113624_T_C	59	64	72	49	0.04505174	0.07403622	0.07406127	0.1890092	no cis no trans
MSTRG.16497	AT1G04080	contig_21954|arrow|pilon_114395_G_A	61	69	51	81	0.01131462	0.02159241	0.2117119	0.3988093	only cis
MSTRG.16497	AT1G04080	contig_21954|arrow|pilon_114449_G_A	65	68	72	77	0.743269	0.8109595	1	1	no cis no trans
MSTRG.16497	AT1G04080	contig_21954|arrow|pilon_114574_C_T	66	58	63	65	0.9296139	0.9621422	0.5316081	0.7224522	no cis no trans
MSTRG.16497	AT1G04080	contig_21954|arrow|pilon_114640_C_G	63	53	51	61	0.3951934	0.4862019	0.2330915	0.4253827	no cis no trans
MSTRG.16497	AT1G04080	contig_21954|arrow|pilon_114922_G_T	74	73	93	67	0.047767	0.07796406	0.2070264	0.3927161	no cis no trans
MSTRG.16497	AT1G04080	contig_21954|arrow|pilon_114994_A_G	61	65	57	75	0.138668	0.1991662	0.4535397	0.6557275	no cis no trans
MSTRG.16497	AT1G04080	contig_21954|arrow|pilon_115118_T_A	56	62	45	85	0.0005715227	0.001420745	0.0520436	0.1453401	only cis
MSTRG.16497	AT1G04080	contig_21954|arrow|pilon_115169_G_A	70	66	42	91	2.589643e-05	8.001033e-05	0.001259498	0.006926468	cis plus trans
MSTRG.16497	AT1G04080	contig_21954|arrow|pilon_115211_A_T	77	70	45	93	5.373076e-05	0.0001584641	0.0008145249	0.00475156	cis plus trans
MSTRG.16497	AT1G04080	contig_21954|arrow|pilon_115295_C_T	50	79	36	63	0.008633587	0.01690341	0.7831368	0.9013394	only cis
MSTRG.16497	AT1G04080	contig_21954|arrow|pilon_115298_G_A	50	81	33	63	0.00287861	0.006209321	0.5795971	0.7608393	only cis
MSTRG.16497	AT1G04080	contig_21954|arrow|pilon_115323_C_T	54	86	45	51	0.6100683	0.6914586	0.2279716	0.4193849	no cis no trans
MSTRG.16497	AT1G04080	contig_21954|arrow|pilon_115331_T_C	52	91	45	57	0.2760139	0.3587373	0.2352576	0.4280128	no cis no trans
MSTRG.16497	AT1G04080	contig_21954|arrow|pilon_115350_G_A	54	90	45	61	0.1447823	0.2073137	0.4358767	0.6402321	no cis no trans
MSTRG.16497	AT1G04080	contig_21954|arrow|pilon_115362_G_C	52	86	39	57	0.08219307	0.1261843	0.6838074	0.8400053	no cis no trans
MSTRG.16497	AT1G04080	contig_21954|arrow|pilon_115370_G_A	55	85	36	63	0.008633587	0.01690341	0.686261	0.8419584	only cis
MSTRG.16497	AT1G04080	contig_21954|arrow|pilon_115412_G_A	62	86	48	59	0.3337051	0.4225042	0.7010336	0.8519325	no cis no trans
MSTRG.16497	AT1G04080	contig_21954|arrow|pilon_115536_T_C	68	92	51	49	0.9204108	0.9561523	0.2016976	0.3859267	no cis no trans
MSTRG.16497	AT1G04080	contig_21954|arrow|pilon_115550_A_G	62	95	48	49	1	1	0.1515286	0.3165352	no cis no trans
MSTRG.16497	AT1G04080	contig_21954|arrow|pilon_115556_G_A	62	89	48	49	1	1	0.2384748	0.4319043	no cis no trans
MSTRG.16497	AT1G04080	contig_21954|arrow|pilon_115807_T_C	58	76	60	41	0.07275701	0.1130714	0.0176777	0.06303148	no cis no trans
MSTRG.16497	AT1G04080	contig_21954|arrow|pilon_115822_G_A	55	72	69	38	0.003529272	0.007517566	0.001569729	0.008373572	cis plus trans
MSTRG.16495	AT1G04140	contig_21954|arrow|pilon_116502_A_G	58	62	48	71	0.04326826	0.07158945	0.2419892	0.4362771	no cis no trans
MSTRG.16495	AT1G04140	contig_21954|arrow|pilon_116605_G_C	74	60	69	43	0.01776578	0.03244156	0.3639633	0.5711223	only cis
MSTRG.16495	AT1G04140	contig_21954|arrow|pilon_116686_C_G	114	70	87	57	0.01537051	0.02851813	0.819652	0.9291505	only cis
MSTRG.16495	AT1G04140	contig_21954|arrow|pilon_116707_G_A	117	69	93	57	0.004113299	0.008668334	0.9099194	0.9717201	only cis
MSTRG.16495	AT1G04140	contig_21954|arrow|pilon_117266_A_G	96	75	132	81	0.0005803668	0.001441009	0.2523825	0.4489162	only cis
MSTRG.16495	AT1G04140	contig_21954|arrow|pilon_117857_A_G	74	62	75	53	0.06300878	0.09993261	0.5354958	0.7257038	no cis no trans
MSTRG.16495	AT1G04140	contig_21954|arrow|pilon_117969_C_T	60	52	39	43	0.7406528	0.8083771	0.4678638	0.6680811	no cis no trans
MSTRG.16495	AT1G04140	contig_21954|arrow|pilon_117990_C_A	68	50	54	38	0.1173702	0.1720545	0.8888859	0.9621195	no cis no trans
MSTRG.16495	AT1G04140	contig_21954|arrow|pilon_118005_G_A	79	46	69	36	0.001659027	0.003777892	0.7824071	0.9008522	only cis
MSTRG.16495	AT1G04140	contig_21954|arrow|pilon_118324_T_A	85	60	81	63	0.1563398	0.2208862	0.7218507	0.8646282	no cis no trans
MSTRG.16495	AT1G04140	contig_21954|arrow|pilon_118390_A_T	80	69	102	65	0.005184876	0.01060653	0.2100996	0.3967425	only cis
MSTRG.16495	AT1G04140	contig_21954|arrow|pilon_118405_C_A	83	69	111	59	8.152473e-05	0.0002341921	0.05342259	0.1482939	only cis
MSTRG.16495	AT1G04140	contig_21954|arrow|pilon_118501_A_G	62	47	81	65	0.2143149	0.2899992	0.8986178	0.9657452	no cis no trans
MSTRG.16495	AT1G04140	contig_21954|arrow|pilon_118579_C_T	52	39	69	73	0.801339	0.8588772	0.2275425	0.4188111	no cis no trans
MSTRG.16495	AT1G04140	contig_21954|arrow|pilon_118585_C_T	53	42	63	71	0.5455344	0.6336311	0.2275223	0.4188016	no cis no trans
MSTRG.16495	AT1G04140	contig_21954|arrow|pilon_118651_G_A	52	40	54	61	0.5760121	0.6607888	0.2080564	0.3940373	no cis no trans
MSTRG.16495	AT1G04140	contig_21954|arrow|pilon_118711_T_C	50	40	69	77	0.5625209	0.6494755	0.2300901	0.4217572	no cis no trans
MSTRG.16495	AT1G04140	contig_21954|arrow|pilon_118774_T_C	44	34	57	71	0.2504399	0.330462	0.1146336	0.2599198	no cis no trans
MSTRG.16495	AT1G04140	contig_21954|arrow|pilon_118786_T_C	44	32	57	59	0.9260778	0.9596936	0.2417825	0.4360287	no cis no trans
MSTRG.16478	AT1G03140	contig_21954|arrow|pilon_20856_G_C	27	67	12	75	2.713545e-12	1.700971e-11	0.01840943	0.0650598	only cis
MSTRG.16478	AT1G03140	contig_21954|arrow|pilon_21054_A_T	111	82	78	71	0.6231945	0.7050978	0.3806203	0.5875773	no cis no trans
MSTRG.16478	AT1G03140	contig_21954|arrow|pilon_21258_T_G	85	60	120	0	1.504633e-36	3.02149e-35	1.810461e-19	7.071602e-18	cis plus trans
MSTRG.16478	AT1G03140	contig_21954|arrow|pilon_21848_C_G	52	63	60	93	0.009453836	0.01831234	0.3812227	0.5881361	only cis
MSTRG.16478	AT1G03140	contig_21954|arrow|pilon_21899_C_G	54	69	60	89	0.02148335	0.03839817	0.6215592	0.7917093	only cis
MSTRG.16478	AT1G03140	contig_21954|arrow|pilon_21905_G_T	51	66	54	83	0.01643226	0.03023857	0.5246286	0.7164371	only cis
MSTRG.16478	AT1G03140	contig_21954|arrow|pilon_21917_G_A	59	67	69	91	0.09656935	0.1458885	0.5510668	0.7388829	no cis no trans
MSTRG.16478	AT1G03140	contig_21954|arrow|pilon_21950_C_T	61	69	81	83	0.9377906	0.968735	0.7248681	0.866484	no cis no trans
MSTRG.16478	AT1G03140	contig_21954|arrow|pilon_22049_T_C	74	67	111	93	0.2338742	0.3120502	0.742788	0.8769607	no cis no trans
MSTRG.16478	AT1G03140	contig_21954|arrow|pilon_22064_C_T	74	67	120	87	0.02589954	0.04542595	0.3242918	0.53012	only cis
MSTRG.16478	AT1G03140	contig_21954|arrow|pilon_22148_A_G	93	78	126	101	0.1109728	0.1641577	0.8392693	0.9456406	no cis no trans
MSTRG.16478	AT1G03140	contig_21954|arrow|pilon_22196_A_C	84	76	102	91	0.4717321	0.5634787	1	1	no cis no trans
MSTRG.16478	AT1G03140	contig_21954|arrow|pilon_22199_A_C	84	77	105	89	0.2814766	0.3654964	0.7490789	0.880482	no cis no trans
MSTRG.16478	AT1G03140	contig_21954|arrow|pilon_22238_G_T	63	65	69	65	0.7956287	0.8549062	0.8048187	0.916863	no cis no trans
MSTRG.16478	AT1G03140	contig_21954|arrow|pilon_22241_A_G	59	63	60	63	0.8569843	0.9068877	1	1	no cis no trans
MSTRG.16478	AT1G03140	contig_21954|arrow|pilon_22278_G_A	58	61	63	47	0.1523378	0.2167211	0.2333173	0.4256401	no cis no trans
MSTRG.16478	AT1G03140	contig_21954|arrow|pilon_22400_G_A	35	36	42	24	0.03558272	0.06047525	0.120809	0.2698832	no cis no trans
MSTRG.16479	AT1G03160	contig_21954|arrow|pilon_23962_G_T	27	29	42	20	0.007148734	0.01429747	0.04002936	0.1192193	only cis
MSTRG.16479	AT1G03160	contig_21954|arrow|pilon_24008_G_C	28	28	39	22	0.03961701	0.06615443	0.1392476	0.2982319	no cis no trans
MSTRG.16479	AT1G03160	contig_21954|arrow|pilon_24037_A_G	32	34	42	30	0.1945052	0.266744	0.3056104	0.5099872	no cis no trans
MSTRG.16479	AT1G03160	contig_21954|arrow|pilon_24081_C_T	24	34	30	28	0.8956832	0.9399344	0.3520822	0.5591439	no cis no trans
MSTRG.16479	AT1G03160	contig_21954|arrow|pilon_24163_G_T	30	37	24	32	0.349682	0.4382822	0.8570211	0.9547053	no cis no trans
MSTRG.16479	AT1G03160	contig_21954|arrow|pilon_24195_T_C	37	37	36	36	1	1	1	1	no cis no trans
MSTRG.16479	AT1G03160	contig_21954|arrow|pilon_24198_C_G	37	37	36	34	0.9049745	0.9458753	0.8693526	0.9575109	no cis no trans
MSTRG.16479	AT1G03160	contig_21954|arrow|pilon_24201_C_T	38	36	36	32	0.7163008	0.786664	0.8679729	0.9573454	no cis no trans
MSTRG.16479	AT1G03160	contig_21954|arrow|pilon_24344_C_A	45	39	48	47	1	1	0.7646675	0.8896508	no cis no trans
MSTRG.16479	AT1G03160	contig_21954|arrow|pilon_24407_C_A	24	43	15	49	2.436457e-05	7.569158e-05	0.131268	0.2861632	only cis
MSTRG.16479	AT1G03160	contig_21954|arrow|pilon_24408_T_A	24	44	15	49	2.436457e-05	7.569158e-05	0.1814569	0.3590147	only cis
MSTRG.16479	AT1G03160	contig_21954|arrow|pilon_24418_G_C	25	43	18	49	0.0001942978	0.000523072	0.2684365	0.4677876	only cis
MSTRG.16479	AT1G03160	contig_21954|arrow|pilon_24429_G_T	20	43	12	43	3.305376e-05	0.0001006098	0.2997533	0.5035345	only cis
MSTRG.16479	AT1G03160	contig_21954|arrow|pilon_24477_T_C	28	49	21	73	6.653666e-08	2.827372e-07	0.0609805	0.1638069	only cis
MSTRG.16479	AT1G03160	contig_21954|arrow|pilon_24508_A_T	28	54	18	75	1.91537e-09	9.497748e-09	0.03831401	0.1153817	only cis
MSTRG.16479	AT1G03160	contig_21954|arrow|pilon_24532_G_T	23	53	21	79	4.337367e-09	2.087867e-08	0.1654634	0.3365409	only cis
MSTRG.16479	AT1G03160	contig_21954|arrow|pilon_24545_C_A	20	51	24	79	4.980763e-08	2.143416e-07	0.4828404	0.6810404	only cis
MSTRG.16479	AT1G03160	contig_21954|arrow|pilon_24558_T_C	28	50	36	67	0.002929195	0.006300399	1	1	only cis
MSTRG.16479	AT1G03160	contig_21954|arrow|pilon_24578_T_C	33	47	42	69	0.01323361	0.02497249	0.6548107	0.8170806	only cis
MSTRG.16479	AT1G03160	contig_21954|arrow|pilon_24599_C_T	33	53	42	71	0.008149691	0.01605091	0.8834759	0.9606123	only cis
MSTRG.16479	AT1G03160	contig_21954|arrow|pilon_24935_T_C	29	31	45	34	0.2604255	0.3417943	0.3910578	0.5975728	no cis no trans
MSTRG.16479	AT1G03160	contig_21954|arrow|pilon_25396_G_T	44	34	63	32	0.001924348	0.004325198	0.2095825	0.3960236	only cis
MSTRG.16479	AT1G03160	contig_21954|arrow|pilon_25402_C_T	50	36	81	34	1.380034e-05	4.422277e-05	0.07481396	0.1904746	only cis
MSTRG.16479	AT1G03160	contig_21954|arrow|pilon_25423_A_G	51	36	75	34	0.0001073006	0.000300799	0.176834	0.3524746	only cis
MSTRG.16479	AT1G03160	contig_21954|arrow|pilon_25668_C_T	63	44	99	53	0.0002374269	0.0006329387	0.3615652	0.5688127	only cis
MSTRG.16479	AT1G03160	contig_21954|arrow|pilon_26057_G_A	65	59	93	75	0.1895053	0.2614148	0.6362556	0.8027941	no cis no trans
MSTRG.16479	AT1G03160	contig_21954|arrow|pilon_26078_A_G	65	56	96	65	0.01778742	0.03246619	0.3333023	0.5396666	only cis
MSTRG.16479	AT1G03160	contig_21954|arrow|pilon_26263_T_G	77	52	111	45	1.280078e-07	5.292837e-07	0.04536254	0.1309802	only cis
MSTRG.16479	AT1G03160	contig_21954|arrow|pilon_26500_C_T	83	64	96	38	5.721979e-07	2.200581e-06	0.009211808	0.03715168	cis plus trans
MSTRG.16479	AT1G03160	contig_21954|arrow|pilon_26533_T_A	98	78	102	55	0.000218765	0.0005859282	0.09329132	0.2243201	only cis
MSTRG.16479	AT1G03160	contig_21954|arrow|pilon_26578_T_G	112	83	132	61	3.497074e-07	1.379318e-06	0.02763217	0.08947817	only cis
MSTRG.16479	AT1G03160	contig_21954|arrow|pilon_26664_T_C	80	66	87	63	0.06002722	0.09592299	0.6393624	0.8050298	no cis no trans
MSTRG.16479	AT1G03160	contig_21954|arrow|pilon_26806_G_A	84	62	84	63	0.09870073	0.148201	1	1	no cis no trans
MSTRG.16479	AT1G03160	contig_21954|arrow|pilon_26917_G_A	100	79	111	75	0.01008718	0.01943363	0.5248271	0.7166099	only cis
MSTRG.16479	AT1G03160	contig_21954|arrow|pilon_26936_G_A	99	86	120	81	0.007203829	0.014393	0.2580216	0.4557452	only cis
MSTRG.16479	AT1G03160	contig_21954|arrow|pilon_27159_A_G	115	105	150	85	2.670326e-05	8.23808e-05	0.01353459	0.05083048	only cis
MSTRG.16479	AT1G03160	contig_21954|arrow|pilon_27268_A_G	137	127	165	97	3.168107e-05	9.698211e-05	0.01069615	0.04198706	cis plus trans
MSTRG.16479	AT1G03160	contig_21954|arrow|pilon_27281_C_G	150	123	183	89	1.236975e-08	5.695387e-08	0.003710387	0.01742145	cis plus trans
MSTRG.16479	AT1G03160	contig_21954|arrow|pilon_27301_A_G	150	115	177	89	7.363426e-08	3.123832e-07	0.02044107	0.07070183	only cis
MSTRG.16479	AT1G03160	contig_21954|arrow|pilon_27330_C_T	155	126	192	75	5.322727e-13	3.510809e-12	6.282457e-05	0.0004896565	cis plus trans
MSTRG.16479	AT1G03160	contig_21954|arrow|pilon_27786_T_A	161	109	171	77	2.281125e-09	1.122636e-08	0.02819256	0.09087694	only cis
MSTRG.16479	AT1G03160	contig_21954|arrow|pilon_27893_A_G	151	101	144	93	0.00111833	0.00261016	0.8538556	0.9536852	only cis
MSTRG.16479	AT1G03160	contig_21954|arrow|pilon_27908_G_A	163	101	150	95	0.0005342778	0.001333932	0.927524	0.9849745	only cis
MSTRG.16479	AT1G03160	contig_21954|arrow|pilon_28084_C_T	56	54	48	43	0.6752225	0.7522534	0.8873286	0.9617482	no cis no trans
MSTRG.16479	AT1G03160	contig_21954|arrow|pilon_28091_G_A	55	42	48	30	0.05354439	0.08647145	0.5400089	0.7296071	no cis no trans
MSTRG.16475	AT1G03350	contig_21954|arrow|pilon_45302_C_G	22	27	9	34	0.0001701552	0.0004616284	0.0262662	0.08611304	only cis
MSTRG.16475	AT1G03350	contig_21954|arrow|pilon_45390_A_T	57	67	42	61	0.07561911	0.1171915	0.5017369	0.6969844	no cis no trans
MSTRG.16475	AT1G03350	contig_21954|arrow|pilon_45407_T_C	54	73	42	63	0.05044216	0.0818598	0.7889522	0.9053215	no cis no trans
MSTRG.16475	AT1G03350	contig_21954|arrow|pilon_45426_G_A	43	72	36	53	0.08932074	0.1360481	0.6665824	0.8262431	no cis no trans
MSTRG.16475	AT1G03350	contig_21954|arrow|pilon_45455_T_A	24	84	18	69	3.321617e-08	1.465013e-07	0.8617915	0.9558567	only cis
MSTRG.16475	AT1G03350	contig_21954|arrow|pilon_45753_C_T	44	58	66	69	0.8634152	0.912699	0.4304957	0.6354464	no cis no trans
MSTRG.16475	AT1G03350	contig_21954|arrow|pilon_45777_T_C	47	57	69	65	0.7956287	0.8549062	0.3617835	0.5690534	no cis no trans
MSTRG.16475	AT1G03350	contig_21954|arrow|pilon_45824_G_A	49	40	69	49	0.07983431	0.1230591	0.6715003	0.8303087	no cis no trans
MSTRG.16475	AT1G03350	contig_21954|arrow|pilon_45852_G_A	41	36	45	34	0.2604255	0.3417943	0.747628	0.8796417	no cis no trans
MSTRG.16475	AT1G03350	contig_21954|arrow|pilon_45871_T_C	40	38	42	32	0.2954133	0.3810166	0.519039	0.7118021	no cis no trans
MSTRG.16475	AT1G03350	contig_21954|arrow|pilon_45948_A_T	50	51	63	71	0.5455344	0.6336311	0.7920868	0.9074106	no cis no trans
MSTRG.16475	AT1G03350	contig_21954|arrow|pilon_46014_A_G	41	59	48	83	0.002828896	0.00611334	0.5853851	0.7653542	only cis
MSTRG.16475	AT1G03350	contig_21954|arrow|pilon_46015_T_C	37	64	39	89	1.165373e-05	3.785393e-05	0.3965607	0.6031942	only cis
MSTRG.16475	AT1G03350	contig_21954|arrow|pilon_46032_T_G	25	61	21	85	2.582674e-10	1.388221e-09	0.1736306	0.3479501	only cis
MSTRG.16475	AT1G03350	contig_21954|arrow|pilon_46206_C_G	21	43	21	53	0.0002564886	0.0006805134	0.5837779	0.764023	only cis
MSTRG.16475	AT1G03350	contig_21954|arrow|pilon_46227_C_A	29	40	24	51	0.002444228	0.005371916	0.2301836	0.4218398	only cis
MSTRG.16475	AT1G03350	contig_21954|arrow|pilon_46248_T_C	37	41	36	49	0.1927604	0.265317	0.5322021	0.7229833	no cis no trans
MSTRG.16475	AT1G03350	contig_21954|arrow|pilon_46330_A_C	30	37	30	28	0.8956832	0.9399344	0.4761882	0.6752987	no cis no trans
MSTRG.16468	AT1G03860	contig_21954|arrow|pilon_5369_G_T	129	99	96	59	0.003693037	0.007843863	0.3413609	0.5482446	only cis
MSTRG.16468	AT1G03860	contig_21954|arrow|pilon_5408_G_A	78	84	69	61	0.5394196	0.6271925	0.4124021	0.6182125	no cis no trans
MSTRG.16483	AT1G03630	contig_21954|arrow|pilon_66060_A_G	47	251	36	215	3.114755e-32	5.328375e-31	0.7200156	0.863543	only cis
MSTRG.16483	AT1G03630	contig_21954|arrow|pilon_66081_T_C	61	285	54	241	2.32321e-29	3.545318e-28	0.8369956	0.9439791	only cis
MSTRG.16483	AT1G03630	contig_21954|arrow|pilon_66099_C_T	60	283	54	223	1.44973e-25	1.867476e-24	0.5331428	0.7237628	only cis
MSTRG.16483	AT1G03630	contig_21954|arrow|pilon_66112_C_A	49	271	54	213	1.654487e-23	1.941753e-22	0.1279382	0.2811343	only cis
MSTRG.16483	AT1G03630	contig_21954|arrow|pilon_66114_G_T	49	271	54	217	2.514046e-24	3.071856e-23	0.1574557	0.3251478	only cis
MSTRG.16483	AT1G03630	contig_21954|arrow|pilon_66133_A_G	56	276	60	217	4.836083e-22	5.286359e-21	0.1472164	0.3101771	only cis
MSTRG.16483	AT1G03630	contig_21954|arrow|pilon_66138_C_G	51	272	51	207	1.805167e-23	2.112554e-22	0.2281089	0.4195379	only cis
MSTRG.16483	AT1G03630	contig_21954|arrow|pilon_66227_G_A	92	268	66	194	8.594672e-16	6.815699e-15	1	1	only cis
MSTRG.16483	AT1G03630	contig_21954|arrow|pilon_66294_A_G	157	294	120	233	1.83677e-09	9.131708e-09	0.8228514	0.9320082	only cis
MSTRG.16483	AT1G03630	contig_21954|arrow|pilon_66297_T_G	154	299	123	235	3.342413e-09	1.626054e-08	0.9406183	0.9963752	only cis
MSTRG.16483	AT1G03630	contig_21954|arrow|pilon_66453_T_C	142	333	168	269	1.555276e-06	5.669318e-06	0.007794097	0.03237762	cis plus trans
MSTRG.16483	AT1G03630	contig_21954|arrow|pilon_66474_T_C	138	305	168	219	0.01093879	0.02092674	0.0003065392	0.002022854	cis plus trans
MSTRG.16483	AT1G03630	contig_21954|arrow|pilon_66556_T_C	133	251	156	245	1.02642e-05	3.359956e-05	0.2363511	0.4293608	only cis
MSTRG.16483	AT1G03630	contig_21954|arrow|pilon_66675_G_A	226	295	189	269	0.000215599	0.0005780211	0.5174048	0.7104487	only cis
MSTRG.16483	AT1G03630	contig_21954|arrow|pilon_66892_G_A	163	386	117	344	5.586474e-27	7.679487e-26	0.138472	0.2971057	only cis
MSTRG.16483	AT1G03630	contig_21954|arrow|pilon_66895_T_G	153	379	96	344	7.878902e-34	1.431262e-32	0.0148379	0.05481402	only cis
MSTRG.16483	AT1G03630	contig_21954|arrow|pilon_66903_G_C	150	389	75	344	3.041337e-42	7.337738e-41	0.0003051524	0.002014465	cis plus trans
MSTRG.16483	AT1G03630	contig_21954|arrow|pilon_67030_G_T	223	371	93	241	2.809458e-16	2.283272e-15	0.003062081	0.01480222	cis plus trans
MSTRG.16483	AT1G03630	contig_21954|arrow|pilon_67042_G_A	248	369	135	243	3.023097e-08	1.340049e-07	0.1794325	0.3561263	only cis
MSTRG.16483	AT1G03630	contig_21954|arrow|pilon_67123_G_A	416	413	282	354	0.004833897	0.009999919	0.02682009	0.0874989	only cis
MSTRG.16483	AT1G03630	contig_21954|arrow|pilon_67294_C_T	421	457	258	419	6.502438e-10	3.379435e-09	0.0001097455	0.0008107985	cis plus trans
MSTRG.16483	AT1G03630	contig_21954|arrow|pilon_67300_T_C	424	440	276	407	6.071953e-07	2.332088e-06	0.0006904529	0.004112802	cis plus trans
MSTRG.16483	AT1G03630	contig_21954|arrow|pilon_67315_T_G	430	451	297	440	1.550661e-07	6.346694e-07	0.0006445839	0.003871669	cis plus trans
MSTRG.16483	AT1G03630	contig_21954|arrow|pilon_67330_G_C	416	469	297	442	1.075305e-07	4.483246e-07	0.006687054	0.02851905	cis plus trans
MSTRG.16489	AT1G03860	contig_21954|arrow|pilon_87453_C_A	81	46	51	22	0.0009142746	0.00216175	0.4393879	0.6433765	only cis
MSTRG.16469	AT1G02910	contig_21954|arrow|pilon_8833_G_C	72	208	60	140	1.507062e-08	6.866822e-08	0.3021917	0.5062187	only cis
MSTRG.16469	AT1G02910	contig_21954|arrow|pilon_8850_G_C	118	218	87	142	0.0003384103	0.0008662777	0.5328587	0.7235228	only cis
MSTRG.16469	AT1G02910	contig_21954|arrow|pilon_8854_C_T	136	213	96	136	0.0102987	0.01981397	0.6039705	0.7789842	only cis
MSTRG.16469	AT1G02910	contig_21954|arrow|pilon_8985_A_T	222	221	156	109	0.004625338	0.009595368	0.02429087	0.08095058	only cis
MSTRG.16469	AT1G02910	contig_21954|arrow|pilon_9024_A_C	232	208	153	101	0.001327959	0.003080144	0.05748688	0.1567573	only cis
MSTRG.16469	AT1G02910	contig_21954|arrow|pilon_9361_T_C	129	181	150	132	0.3113749	0.3982541	0.005124649	0.02285118	only trans
MSTRG.16469	AT1G02910	contig_21954|arrow|pilon_9370_C_T	117	181	141	138	0.9047197	0.9458753	0.007342498	0.03082403	only trans
MSTRG.16469	AT1G02910	contig_21954|arrow|pilon_9371_T_C	117	187	141	140	1	1	0.004668003	0.02114572	only trans
MSTRG.16469	AT1G02910	contig_21954|arrow|pilon_9427_A_T	70	161	57	117	6.323061e-06	2.125947e-05	0.665318	0.8252115	only cis
MSTRG.16469	AT1G02910	contig_21954|arrow|pilon_9480_G_C	57	187	54	146	5.674278e-11	3.216432e-10	0.3809661	0.5879157	only cis
MSTRG.16469	AT1G02910	contig_21954|arrow|pilon_9488_G_C	53	188	51	156	1.432372e-13	9.825723e-13	0.5748468	0.757171	only cis
MSTRG.16469	AT1G02910	contig_21954|arrow|pilon_9502_C_A	50	177	51	158	6.239126e-14	4.383425e-13	0.5717495	0.754884	only cis
MSTRG.16469	AT1G02910	contig_21954|arrow|pilon_9617_C_A	88	174	84	148	3.172103e-05	9.708949e-05	0.5707958	0.7541836	only cis
MSTRG.16469	AT1G02910	contig_21954|arrow|pilon_9743_T_A	67	120	102	79	0.101733	0.152097	0.0001034539	0.0007685115	only trans
MSTRG.16469	AT1G02910	contig_21954|arrow|pilon_9745_C_G	65	118	102	79	0.101733	0.152097	9.424754e-05	0.0007067881	only trans
MSTRG.16469	AT1G02910	contig_21954|arrow|pilon_9839_C_T	51	122	84	89	0.761143	0.8267471	0.0004021385	0.002565897	only trans
MSTRG.16469	AT1G02910	contig_21954|arrow|pilon_9851_A_G	72	127	108	91	0.2566506	0.3376887	0.0004097488	0.00260932	only trans
MSTRG.16502	AT2G28470	contig_2195|arrow|pilon_58297_C_T	245	50	189	101	2.647981e-07	1.058342e-06	7.876904e-07	8.702424e-06	cis plus trans
MSTRG.16504	AT2G28450	contig_2195|arrow|pilon_80958_G_A	37	41	33	22	0.1770014	0.2455878	0.1633132	0.3334873	no cis no trans
MSTRG.16504	AT2G28450	contig_2195|arrow|pilon_81115_A_G	52	44	57	20	2.926311e-05	8.981099e-05	0.007544733	0.03151359	cis plus trans
MSTRG.16508	AT1G03440	contig_21976|arrow|pilon_17866_C_T	58	30	18	28	0.1839248	0.2543561	0.003508919	0.01661032	only trans
MSTRG.16508	AT1G03440	contig_21976|arrow|pilon_17959_G_T	38	29	27	28	1	1	0.4670477	0.6674491	no cis no trans
MSTRG.16508	AT1G03440	contig_21976|arrow|pilon_17980_T_C	32	27	24	26	0.8877248	0.9339733	0.5670069	0.7513595	no cis no trans
MSTRG.16508	AT1G03440	contig_21976|arrow|pilon_17986_G_A	30	26	30	26	0.6888798	0.7632348	1	1	no cis no trans
MSTRG.16508	AT1G03440	contig_21976|arrow|pilon_17995_T_C	36	25	33	26	0.4349928	0.5261137	0.8536393	0.9536003	no cis no trans
MSTRG.16510	AT1G03380	contig_21976|arrow|pilon_32104_C_T	46	52	54	28	0.005435925	0.01108933	0.0157314	0.0574161	only cis
MSTRG.16510	AT1G03380	contig_21976|arrow|pilon_32128_G_T	48	58	57	36	0.03751423	0.06303954	0.03257298	0.1018026	no cis no trans
MSTRG.16511	AT1G03380	contig_21976|arrow|pilon_32254_A_T	35	55	39	49	0.337399	0.4256387	0.5432161	0.7322839	no cis no trans
MSTRG.16511	AT1G03380	contig_21976|arrow|pilon_32256_G_A	35	55	39	49	0.337399	0.4256387	0.5432161	0.7322839	no cis no trans
MSTRG.16511	AT1G03380	contig_21976|arrow|pilon_32283_G_T	44	64	48	61	0.250282	0.3304101	0.6808848	0.8377291	no cis no trans
MSTRG.16511	AT1G03380	contig_21976|arrow|pilon_32317_G_A	33	58	33	63	0.00287861	0.006209321	0.8784854	0.9598274	only cis
MSTRG.16511	AT1G03380	contig_21976|arrow|pilon_32720_G_C	33	44	27	30	0.7913664	0.8512647	0.7254761	0.8669036	no cis no trans
MSTRG.16511	AT1G03380	contig_21976|arrow|pilon_32739_C_A	28	39	27	24	0.7797679	0.8420566	0.2660687	0.4651498	no cis no trans
MSTRG.16510	AT1G03380	contig_21976|arrow|pilon_33007_G_T	44	49	33	49	0.09703091	0.1463685	0.363944	0.5711098	no cis no trans
MSTRG.16510	AT1G03380	contig_21976|arrow|pilon_33009_A_C	45	50	36	51	0.1329019	0.1919067	0.4570726	0.6590038	no cis no trans
MSTRG.16510	AT1G03380	contig_21976|arrow|pilon_33228_C_T	42	41	48	38	0.3318344	0.4204564	0.5392224	0.7290391	no cis no trans
MSTRG.16510	AT1G03380	contig_21976|arrow|pilon_33261_G_A	46	42	51	45	0.6100683	0.6914586	1	1	no cis no trans
MSTRG.16510	AT1G03380	contig_21976|arrow|pilon_33273_C_T	42	37	45	43	0.9151865	0.9526703	0.8769292	0.9592822	no cis no trans
MSTRG.16510	AT1G03380	contig_21976|arrow|pilon_33316_T_C	28	38	36	36	1	1	0.3972617	0.6038652	no cis no trans
MSTRG.16510	AT1G03380	contig_21976|arrow|pilon_34153_A_C	26	34	33	22	0.1770014	0.2455878	0.09348394	0.2246554	no cis no trans
MSTRG.16510	AT1G03380	contig_21976|arrow|pilon_34177_A_G	27	34	36	24	0.1550019	0.219512	0.1023771	0.2398014	no cis no trans
MSTRG.16510	AT1G03380	contig_21976|arrow|pilon_34194_A_G	28	33	36	24	0.1550019	0.219512	0.1462902	0.3088094	no cis no trans
MSTRG.16510	AT1G03380	contig_21976|arrow|pilon_34492_A_T	38	40	63	34	0.004225804	0.008873367	0.03273852	0.1022123	only cis
MSTRG.16510	AT1G03380	contig_21976|arrow|pilon_34536_C_A	33	40	54	28	0.005435925	0.01108933	0.01473137	0.05449416	only cis
MSTRG.16510	AT1G03380	contig_21976|arrow|pilon_34555_A_G	30	40	42	28	0.1196093	0.1748937	0.06249049	0.1667851	no cis no trans
MSTRG.16512	AT1G03365	contig_21976|arrow|pilon_38169_C_T	17	15	0	45	5.684342e-14	4.004548e-13	1.15327e-08	1.65079e-07	cis plus trans
MSTRG.16512	AT1G03365	contig_21976|arrow|pilon_38172_C_T	17	15	0	49	3.552714e-15	2.708276e-14	4.404294e-09	6.654847e-08	cis plus trans
MSTRG.16512	AT1G03365	contig_21976|arrow|pilon_38249_A_C	20	17	0	65	5.421011e-20	5.36079e-19	1.913241e-11	3.78693e-10	cis plus trans
MSTRG.16516	AT1G03350	contig_21976|arrow|pilon_44349_C_A	38	23	66	26	3.670046e-05	0.0001108937	0.2883284	0.4905552	only cis
MSTRG.16516	AT1G03350	contig_21976|arrow|pilon_44390_G_C	52	30	54	26	0.002324541	0.005140474	0.6226404	0.7924421	only cis
MSTRG.16516	AT1G03350	contig_21976|arrow|pilon_44495_T_C	45	39	36	51	0.1329019	0.1919067	0.1268165	0.2793455	no cis no trans
MSTRG.16516	AT1G03350	contig_21976|arrow|pilon_44498_C_T	44	39	27	53	0.004868154	0.01005974	0.01763681	0.06291304	only cis
MSTRG.16516	AT1G03350	contig_21976|arrow|pilon_44507_G_C	36	36	18	47	0.0004221303	0.0010667	0.008923415	0.03619318	cis plus trans
MSTRG.16516	AT1G03350	contig_21976|arrow|pilon_44513_T_C	37	36	18	34	0.0364834	0.06152908	0.09984543	0.2355415	no cis no trans
MSTRG.16516	AT1G03350	contig_21976|arrow|pilon_44639_T_G	22	26	0	75	5.293956e-23	6.041246e-22	2.38875e-11	4.676327e-10	cis plus trans
MSTRG.16516	AT1G03350	contig_21976|arrow|pilon_44645_A_G	22	26	0	75	5.293956e-23	6.041246e-22	2.38875e-11	4.676327e-10	cis plus trans
MSTRG.16516	AT1G03350	contig_21976|arrow|pilon_44664_A_G	18	25	0	61	8.673617e-19	8.067367e-18	9.162344e-09	1.325791e-07	cis plus trans
MSTRG.16516	AT1G03350	contig_21976|arrow|pilon_44726_G_A	26	34	0	75	5.293956e-23	6.041246e-22	1.512539e-11	3.022563e-10	cis plus trans
MSTRG.16516	AT1G03350	contig_21976|arrow|pilon_44741_T_A	34	37	36	57	0.03751423	0.06303954	0.2668744	0.4660556	no cis no trans
MSTRG.16516	AT1G03350	contig_21976|arrow|pilon_45366_G_A	27	42	15	38	0.002190187	0.004869395	0.2511249	0.4473842	only cis
MSTRG.16516	AT1G03350	contig_21976|arrow|pilon_45374_G_A	28	44	15	32	0.01862384	0.03376429	0.5585256	0.7447578	only cis
MSTRG.16517	AT1G03330	contig_21976|arrow|pilon_47700_A_T	49	88	33	75	6.550371e-05	0.0001903462	0.4157408	0.6214051	only cis
MSTRG.16517	AT1G03330	contig_21976|arrow|pilon_48420_T_C	68	161	42	164	3.15246e-18	2.844622e-17	0.02749432	0.08913116	only cis
MSTRG.16517	AT1G03330	contig_21976|arrow|pilon_48432_G_A	68	162	42	172	7.196468e-20	7.081861e-19	0.01585557	0.0577945	only cis
MSTRG.16517	AT1G03330	contig_21976|arrow|pilon_48444_T_A	59	154	33	166	1.561343e-22	1.751912e-21	0.008988846	0.03641117	cis plus trans
MSTRG.16517	AT1G03330	contig_21976|arrow|pilon_48456_A_G	47	144	27	158	1.001798e-23	1.190678e-22	0.01916608	0.06718707	only cis
MSTRG.16515	AT1G03310	contig_21976|arrow|pilon_50150_T_C	106	60	63	36	0.008633587	0.01690341	1	1	only cis
MSTRG.16515	AT1G03310	contig_21976|arrow|pilon_50158_T_C	103	67	54	43	0.3099335	0.3965925	0.4410674	0.6448444	no cis no trans
MSTRG.16515	AT1G03310	contig_21976|arrow|pilon_50171_G_C	97	72	54	41	0.2180537	0.2939859	1	1	no cis no trans
MSTRG.16515	AT1G03310	contig_21976|arrow|pilon_50210_A_T	73	71	48	49	1	1	0.8958546	0.9646176	no cis no trans
MSTRG.16515	AT1G03310	contig_21976|arrow|pilon_50243_T_A	62	75	39	57	0.08219307	0.1261843	0.5044329	0.6991631	no cis no trans
MSTRG.16515	AT1G03310	contig_21976|arrow|pilon_50270_A_T	42	72	24	73	6.404732e-07	2.452467e-06	0.07373413	0.1883743	only cis
MSTRG.16515	AT1G03310	contig_21976|arrow|pilon_50282_A_T	27	73	18	67	8.412315e-08	3.545502e-07	0.3933613	0.5999052	only cis
MSTRG.16515	AT1G03310	contig_21976|arrow|pilon_50291_C_T	28	72	21	65	2.153179e-06	7.694482e-06	0.6193168	0.7902466	only cis
MSTRG.16515	AT1G03310	contig_21976|arrow|pilon_50346_T_G	50	77	81	71	0.465509	0.5575837	0.02245802	0.07610871	no cis no trans
MSTRG.16515	AT1G03310	contig_21976|arrow|pilon_50411_C_G	210	86	204	55	2.574093e-21	2.726739e-20	0.04006923	0.1193014	only cis
MSTRG.16515	AT1G03310	contig_21976|arrow|pilon_50426_A_G	201	82	186	49	5.588859e-20	5.524814e-19	0.04209021	0.1238218	only cis
MSTRG.16515	AT1G03310	contig_21976|arrow|pilon_50483_A_G	152	83	162	81	2.23744e-07	9.010519e-07	0.7000621	0.8513511	only cis
MSTRG.16515	AT1G03310	contig_21976|arrow|pilon_50509_A_T	105	92	117	77	0.004979102	0.01027287	0.1845815	0.3633762	only cis
MSTRG.16515	AT1G03310	contig_21976|arrow|pilon_50513_A_T	85	91	96	79	0.226375	0.3034791	0.2406413	0.4346453	no cis no trans
MSTRG.16515	AT1G03310	contig_21976|arrow|pilon_50525_C_T	66	91	78	71	0.6231945	0.7050978	0.0856428	0.2104944	no cis no trans
MSTRG.16515	AT1G03310	contig_21976|arrow|pilon_50540_G_A	41	90	39	71	0.002943639	0.006325318	0.5829823	0.7635484	only cis
MSTRG.16515	AT1G03310	contig_21976|arrow|pilon_50690_T_G	46	73	54	55	1	1	0.1098874	0.252206	no cis no trans
MSTRG.16515	AT1G03310	contig_21976|arrow|pilon_50692_A_G	43	73	54	57	0.8495502	0.9003603	0.08284851	0.2053637	no cis no trans
MSTRG.16515	AT1G03310	contig_21976|arrow|pilon_50735_C_A	117	62	150	55	2.275069e-11	1.331628e-10	0.1195791	0.2678655	only cis
MSTRG.16515	AT1G03310	contig_21976|arrow|pilon_50891_A_T	156	42	150	32	1.817647e-19	1.761836e-18	0.4368115	0.6411395	only cis
MSTRG.16515	AT1G03310	contig_21976|arrow|pilon_50924_G_A	158	46	147	47	3.453092e-13	2.305324e-12	0.7231494	0.8654158	only cis
MSTRG.16515	AT1G03310	contig_21976|arrow|pilon_50942_A_G	165	46	159	47	2.014155e-15	1.559636e-14	0.8150443	0.9252855	only cis
MSTRG.16515	AT1G03310	contig_21976|arrow|pilon_50960_C_T	146	49	141	41	4.757273e-14	3.380481e-13	0.6289026	0.7971017	only cis
MSTRG.16515	AT1G03310	contig_21976|arrow|pilon_50978_C_A	146	50	147	41	3.275376e-15	2.512936e-14	0.403618	0.6099358	only cis
MSTRG.16515	AT1G03310	contig_21976|arrow|pilon_50987_T_C	143	52	144	38	1.003918e-15	7.911264e-15	0.2266553	0.4177738	only cis
MSTRG.16515	AT1G03310	contig_21976|arrow|pilon_51182_C_A	53	38	51	38	0.2031168	0.2766679	1	1	no cis no trans
MSTRG.16515	AT1G03310	contig_21976|arrow|pilon_51185_G_A	54	37	51	38	0.2031168	0.2766679	0.8799213	0.9600387	no cis no trans
MSTRG.16515	AT1G03310	contig_21976|arrow|pilon_51197_A_C	60	39	54	41	0.2180537	0.2939859	0.6621826	0.82286	no cis no trans
MSTRG.16515	AT1G03310	contig_21976|arrow|pilon_51257_T_C	70	33	81	41	0.0003713895	0.0009451973	0.8869088	0.961618	only cis
MSTRG.16515	AT1G03310	contig_21976|arrow|pilon_51263_C_T	80	40	96	45	2.095948e-05	6.569908e-05	0.8946462	0.9641524	only cis
MSTRG.16515	AT1G03310	contig_21976|arrow|pilon_51296_A_G	108	39	120	49	4.655226e-08	2.019597e-07	0.7060533	0.8551902	only cis
MSTRG.16515	AT1G03310	contig_21976|arrow|pilon_51302_T_A	95	41	114	47	1.317859e-07	5.431816e-07	0.898828	0.9658286	only cis
MSTRG.16515	AT1G03310	contig_21976|arrow|pilon_51398_A_G	88	51	87	55	0.009043247	0.01756437	0.8056448	0.9175599	only cis
MSTRG.16515	AT1G03310	contig_21976|arrow|pilon_51425_A_C	52	49	60	55	0.7093227	0.7807757	1	1	no cis no trans
MSTRG.16515	AT1G03310	contig_21976|arrow|pilon_51440_G_A	52	49	57	55	0.9247751	0.9590281	1	1	no cis no trans
MSTRG.16515	AT1G03310	contig_21976|arrow|pilon_51446_A_G	54	51	57	55	0.9247751	0.9590281	1	1	no cis no trans
MSTRG.16515	AT1G03310	contig_21976|arrow|pilon_51473_C_G	81	52	84	59	0.04437293	0.0730237	0.8059973	0.9178927	no cis no trans
MSTRG.16515	AT1G03310	contig_21976|arrow|pilon_51496_T_C	93	48	105	57	0.0002012594	0.0005407831	0.9037794	0.9682785	only cis
MSTRG.16515	AT1G03310	contig_21976|arrow|pilon_51514_T_C	94	44	96	51	0.0002572406	0.0006821712	0.7061664	0.8552773	only cis
MSTRG.16515	AT1G03310	contig_21976|arrow|pilon_51551_T_A	104	36	126	38	3.214593e-12	2.004953e-11	0.6877485	0.8430359	only cis
MSTRG.16515	AT1G03310	contig_21976|arrow|pilon_51601_T_C	75	34	87	36	4.848718e-06	1.654139e-05	0.775824	0.8964786	only cis
MSTRG.16515	AT1G03310	contig_21976|arrow|pilon_51625_T_C	43	35	36	41	0.6487912	0.7266569	0.3366606	0.5432691	no cis no trans
MSTRG.16515	AT1G03310	contig_21976|arrow|pilon_51836_C_G	83	41	123	67	5.892958e-05	0.0001721396	0.7167133	0.8616952	only cis
MSTRG.16515	AT1G03310	contig_21976|arrow|pilon_51884_A_G	104	45	138	71	4.168374e-06	1.436239e-05	0.4926671	0.6894381	only cis
MSTRG.16515	AT1G03310	contig_21976|arrow|pilon_52012_A_G	33	42	48	55	0.5546011	0.6423743	0.7621417	0.888163	no cis no trans
MSTRG.16515	AT1G03310	contig_21976|arrow|pilon_52016_A_C	41	42	51	55	0.770919	0.8351533	0.8842799	0.9608438	no cis no trans
MSTRG.16515	AT1G03310	contig_21976|arrow|pilon_52123_G_C	58	30	51	36	0.1329019	0.1919067	0.3516732	0.5586919	no cis no trans
MSTRG.16515	AT1G03310	contig_21976|arrow|pilon_52124_C_T	57	31	51	36	0.1329019	0.1919067	0.4390279	0.6430546	no cis no trans
MSTRG.16515	AT1G03310	contig_21976|arrow|pilon_52133_G_A	61	31	57	34	0.02058421	0.03686388	0.6448774	0.8093064	only cis
MSTRG.16515	AT1G03310	contig_21976|arrow|pilon_52145_G_A	59	31	57	34	0.02058421	0.03686388	0.7571578	0.8850776	only cis
MSTRG.16515	AT1G03310	contig_21976|arrow|pilon_52229_T_G	47	36	54	45	0.4215233	0.5130507	0.8810572	0.9602395	no cis no trans
MSTRG.16515	AT1G03310	contig_21976|arrow|pilon_52247_G_A	35	33	24	36	0.1550019	0.219512	0.216907	0.4056035	no cis no trans
MSTRG.16515	AT1G03310	contig_21976|arrow|pilon_52256_A_G	28	33	15	34	0.009399242	0.01821393	0.1187391	0.2664655	only cis
MSTRG.16515	AT1G03310	contig_21976|arrow|pilon_52275_G_C	27	32	15	32	0.01862384	0.03376429	0.1663111	0.3376701	only cis
MSTRG.16515	AT1G03310	contig_21976|arrow|pilon_52277_C_A	27	32	12	32	0.003657767	0.007774755	0.06650276	0.1746332	only cis
MSTRG.16515	AT1G03310	contig_21976|arrow|pilon_52388_C_A	39	28	39	32	0.4766878	0.5682005	0.7334026	0.8716274	no cis no trans
MSTRG.16515	AT1G03310	contig_21976|arrow|pilon_52391_C_T	39	28	39	32	0.4766878	0.5682005	0.7334026	0.8716274	no cis no trans
MSTRG.16515	AT1G03310	contig_21976|arrow|pilon_52420_T_A	26	30	24	36	0.1550019	0.219512	0.5742905	0.7567599	no cis no trans
MSTRG.16522	AT1G03280	contig_21976|arrow|pilon_54252_T_A	98	76	126	55	1.370402e-07	5.62493e-07	0.01135117	0.04406692	cis plus trans
MSTRG.16522	AT1G03280	contig_21976|arrow|pilon_54392_A_T	81	83	78	65	0.3156249	0.402626	0.4229899	0.6285669	no cis no trans
MSTRG.16522	AT1G03280	contig_21976|arrow|pilon_54408_C_G	63	83	54	61	0.5760121	0.6607888	0.6162036	0.7880704	no cis no trans
MSTRG.16522	AT1G03280	contig_21976|arrow|pilon_54444_G_C	26	75	0	75	5.293956e-23	6.041246e-22	1.254739e-07	1.559797e-06	cis plus trans
MSTRG.16522	AT1G03280	contig_21976|arrow|pilon_54497_A_C	51	64	57	59	0.9260778	0.9596936	0.5105672	0.7045645	no cis no trans
MSTRG.16522	AT1G03280	contig_21976|arrow|pilon_54803_C_T	101	87	81	71	0.465509	0.5575837	1	1	no cis no trans
MSTRG.16522	AT1G03280	contig_21976|arrow|pilon_55213_G_A	57	53	69	49	0.07983431	0.1230591	0.3516353	0.5586444	no cis no trans
MSTRG.16522	AT1G03280	contig_21976|arrow|pilon_55735_C_T	48	49	69	59	0.4264395	0.5174601	0.5901112	0.7688898	no cis no trans
MSTRG.16522	AT1G03280	contig_21976|arrow|pilon_55805_C_T	55	49	90	53	0.002486789	0.005458656	0.1185642	0.2661824	only cis
MSTRG.16522	AT1G03280	contig_21976|arrow|pilon_56035_C_T	49	51	60	47	0.2458913	0.3256131	0.3317703	0.5379861	no cis no trans
MSTRG.16522	AT1G03280	contig_21976|arrow|pilon_56493_G_A	37	40	45	41	0.7465344	0.8129316	0.6391546	0.8048898	no cis no trans
MSTRG.16522	AT1G03280	contig_21976|arrow|pilon_56498_G_A	38	42	48	38	0.3318344	0.4204564	0.3511368	0.558126	no cis no trans
MSTRG.16522	AT1G03280	contig_21976|arrow|pilon_56517_A_G	39	40	54	32	0.02298259	0.04081201	0.08703391	0.2130481	only cis
MSTRG.16522	AT1G03280	contig_21976|arrow|pilon_56854_C_T	41	33	75	43	0.004123704	0.008681075	0.290222	0.4927606	only cis
MSTRG.16505	AT1G03475	contig_21976|arrow|pilon_7698_A_T	155	133	186	117	8.777868e-05	0.0002503672	0.06720618	0.1759566	only cis
MSTRG.16505	AT1G03475	contig_21976|arrow|pilon_7811_G_A	239	180	237	142	1.217985e-06	4.498157e-06	0.1291825	0.2829622	only cis
MSTRG.16505	AT1G03475	contig_21976|arrow|pilon_7850_C_T	274	197	267	148	5.496191e-09	2.611243e-08	0.0626531	0.167067	only cis
MSTRG.16505	AT1G03475	contig_21976|arrow|pilon_7865_C_T	269	219	258	174	6.201502e-05	0.0001809705	0.1616061	0.3311134	only cis
MSTRG.16505	AT1G03475	contig_21976|arrow|pilon_8020_G_A	229	195	213	164	0.01332607	0.02514561	0.5218512	0.7142211	only cis
MSTRG.16505	AT1G03475	contig_21976|arrow|pilon_8032_A_T	193	170	162	120	0.01448042	0.02708587	0.2999187	0.5037273	only cis
MSTRG.16505	AT1G03475	contig_21976|arrow|pilon_8179_A_C	144	149	132	136	0.854642	0.9049861	1	1	no cis no trans
MSTRG.16505	AT1G03475	contig_21976|arrow|pilon_8194_A_G	188	174	180	152	0.1382706	0.1988146	0.5941406	0.7718346	no cis no trans
MSTRG.16505	AT1G03475	contig_21976|arrow|pilon_8263_G_A	266	261	252	227	0.2728049	0.3556674	0.5277583	0.7192036	no cis no trans
MSTRG.16505	AT1G03475	contig_21976|arrow|pilon_8281_C_T	304	284	291	225	0.00417265	0.008776428	0.1303622	0.2847719	only cis
MSTRG.16505	AT1G03475	contig_21976|arrow|pilon_8395_A_G	265	315	270	249	0.3800143	0.4712957	0.03985473	0.1188347	no cis no trans
MSTRG.16505	AT1G03475	contig_21976|arrow|pilon_8446_T_A	219	259	228	152	0.0001137442	0.0003161542	3.692246e-05	0.0003022217	cis plus trans
MSTRG.16505	AT1G03475	contig_21976|arrow|pilon_8449_T_A	212	257	219	146	0.0001567184	0.0004273537	2.702204e-05	0.0002275984	cis plus trans
MSTRG.16505	AT1G03475	contig_21976|arrow|pilon_8452_G_A	182	256	186	144	0.02386345	0.04225081	5.844644e-05	0.0004585069	cis plus trans
MSTRG.16519	AT3G25520	contig_21979|arrow|pilon_12623_A_G	685	972	399	225	3.164205e-12	1.975559e-11	4.704089e-22	2.199828e-20	cis plus trans
MSTRG.16519	AT3G25520	contig_21979|arrow|pilon_12766_G_C	931	1228	549	261	2.116462e-24	2.591281e-23	2.014502e-33	1.698909e-31	cis plus trans
MSTRG.16519	AT3G25520	contig_21979|arrow|pilon_12869_A_G	305	551	216	73	1.400623e-17	1.218728e-16	3.220676e-31	2.450737e-29	cis plus trans
MSTRG.16519	AT3G25520	contig_21979|arrow|pilon_12885_C_G	78	522	60	69	0.4813541	0.5725339	6.274998e-16	1.871544e-14	only trans
MSTRG.16529	AT4G09650	contig_21|arrow|pilon_64018_C_T	454	158	228	377	1.476746e-09	7.431386e-09	1.998262e-38	2.048277e-36	cis plus trans
MSTRG.16529	AT4G09650	contig_21|arrow|pilon_64045_G_A	586	241	279	444	9.059261e-10	4.630577e-09	1.087637e-37	1.083781e-35	cis plus trans
MSTRG.16529	AT4G09650	contig_21|arrow|pilon_64107_A_G	681	218	351	640	3.134261e-20	3.14654e-19	3.293814e-71	8.394349e-69	cis plus trans
MSTRG.16532	AT3G04240	contig_22007|arrow|pilon_10766_T_C	26	74	30	91	2.495731e-08	1.11372e-07	0.8772314	0.9593545	only cis
MSTRG.16532	AT3G04240	contig_22007|arrow|pilon_11009_T_C	48	91	18	97	2.792528e-14	2.017045e-13	0.0008672493	0.005021308	cis plus trans
MSTRG.16536	AT3G04140	contig_22007|arrow|pilon_15821_T_C	23	16	36	28	0.3817328	0.4722338	0.839192	0.9455994	no cis no trans
MSTRG.16536	AT3G04140	contig_22007|arrow|pilon_16359_G_C	48	40	30	28	0.8956832	0.9399344	0.8654742	0.9569126	no cis no trans
MSTRG.16536	AT3G04140	contig_22007|arrow|pilon_16365_T_A	49	45	30	49	0.04216544	0.06999903	0.06795998	0.1773606	no cis no trans
MSTRG.16536	AT3G04140	contig_22007|arrow|pilon_16413_C_T	51	51	24	55	0.0006393978	0.001577018	0.009694348	0.03875594	cis plus trans
MSTRG.16536	AT3G04140	contig_22007|arrow|pilon_16438_A_G	59	50	36	49	0.1927604	0.265317	0.1132501	0.2577512	no cis no trans
MSTRG.16536	AT3G04140	contig_22007|arrow|pilon_16441_G_A	57	50	36	49	0.1927604	0.265317	0.1476846	0.3109708	no cis no trans
MSTRG.16536	AT3G04140	contig_22007|arrow|pilon_16478_T_C	62	45	39	63	0.02229766	0.03971867	0.005570443	0.02449119	cis plus trans
MSTRG.16536	AT3G04140	contig_22007|arrow|pilon_16492_T_C	66	44	54	51	0.8453703	0.8967554	0.2189481	0.4081714	no cis no trans
MSTRG.16536	AT3G04140	contig_22007|arrow|pilon_16540_C_T	70	38	72	36	0.0006842302	0.001681613	0.8860596	0.9613743	only cis
MSTRG.16536	AT3G04140	contig_22007|arrow|pilon_16555_G_C	67	40	69	34	0.0007275706	0.001774706	0.5641695	0.7493734	only cis
MSTRG.16536	AT3G04140	contig_22007|arrow|pilon_16585_G_A	64	40	66	34	0.00178993	0.00404637	0.561171	0.7469136	only cis
MSTRG.16536	AT3G04140	contig_22007|arrow|pilon_16818_G_T	27	45	12	32	0.003657767	0.007774755	0.3133645	0.5185373	only cis
MSTRG.16536	AT3G04140	contig_22007|arrow|pilon_16819_T_C	25	45	12	32	0.003657767	0.007774755	0.413853	0.619646	only cis
MSTRG.16536	AT3G04140	contig_22007|arrow|pilon_16822_T_C	31	47	12	34	0.001641491	0.003749414	0.1712857	0.3446528	only cis
MSTRG.16536	AT3G04140	contig_22007|arrow|pilon_16828_C_T	37	47	21	34	0.1047895	0.1562461	0.5980655	0.7747055	no cis no trans
MSTRG.16536	AT3G04140	contig_22007|arrow|pilon_16912_A_T	42	52	42	32	0.2954133	0.3810166	0.161708	0.3312285	no cis no trans
MSTRG.16536	AT3G04140	contig_22007|arrow|pilon_16915_G_A	33	50	33	32	1	1	0.1880585	0.3680229	no cis no trans
MSTRG.16536	AT3G04140	contig_22007|arrow|pilon_16921_A_G	29	52	30	32	0.8990763	0.9415813	0.1702459	0.3432048	no cis no trans
MSTRG.16536	AT3G04140	contig_22007|arrow|pilon_17223_G_C	32	32	21	26	0.5600646	0.6471218	0.7008412	0.8517953	no cis no trans
MSTRG.16536	AT3G04140	contig_22007|arrow|pilon_17224_G_T	31	31	21	26	0.5600646	0.6471218	0.698953	0.8507201	no cis no trans
MSTRG.16536	AT3G04140	contig_22007|arrow|pilon_17239_T_A	41	31	24	26	0.8877248	0.9339733	0.3605167	0.5678077	no cis no trans
MSTRG.16536	AT3G04140	contig_22007|arrow|pilon_17284_T_G	37	34	18	28	0.1839248	0.2543561	0.1886768	0.3687824	no cis no trans
MSTRG.16536	AT3G04140	contig_22007|arrow|pilon_17575_G_A	32	41	15	43	0.000306947	0.0007964013	0.04360703	0.1271916	only cis
MSTRG.16536	AT3G04140	contig_22007|arrow|pilon_17581_C_T	32	40	18	43	0.001868101	0.004211679	0.1056004	0.2452181	only cis
MSTRG.16534	AT1G13440	contig_22007|arrow|pilon_22368_C_G	525	247	390	152	4.058541e-25	5.127577e-24	0.128129	0.2814016	only cis
MSTRG.16534	AT1G13440	contig_22007|arrow|pilon_22536_G_T	669	292	429	213	1.062828e-17	9.303182e-17	0.2493898	0.4452946	only cis
MSTRG.16534	AT1G13440	contig_22007|arrow|pilon_22777_G_T	174	180	138	69	1.855078e-06	6.701182e-06	7.064771e-05	0.0005446617	cis plus trans
MSTRG.16534	AT1G13440	contig_22007|arrow|pilon_23770_A_G	120	108	114	95	0.2130006	0.2886499	0.7019097	0.8526825	no cis no trans
MSTRG.16537	AT3G04090	contig_22007|arrow|pilon_27707_A_G	27	62	24	38	0.09795444	0.1474521	0.2992142	0.5028591	no cis no trans
MSTRG.16537	AT3G04090	contig_22007|arrow|pilon_28704_T_G	49	74	42	36	0.5715867	0.6571234	0.05947286	0.1607951	no cis no trans
MSTRG.16537	AT3G04090	contig_22007|arrow|pilon_28822_C_T	90	78	81	59	0.07555083	0.1171847	0.4903582	0.6874376	no cis no trans
MSTRG.16537	AT3G04090	contig_22007|arrow|pilon_28828_C_G	93	81	90	61	0.02237514	0.03983175	0.3129692	0.518118	only cis
MSTRG.16537	AT3G04090	contig_22007|arrow|pilon_28846_C_A	103	85	99	63	0.005792604	0.01177372	0.277902	0.4788472	only cis
MSTRG.16537	AT3G04090	contig_22007|arrow|pilon_28865_C_G	114	100	126	67	2.604349e-05	8.040945e-05	0.015524	0.05681116	only cis
MSTRG.16537	AT3G04090	contig_22007|arrow|pilon_29164_T_A	114	130	132	69	1.047199e-05	3.423713e-05	8.201495e-05	0.0006224692	cis plus trans
MSTRG.16537	AT3G04090	contig_22007|arrow|pilon_29199_T_G	61	101	81	59	0.07555083	0.1171847	0.0005231829	0.003232164	only trans
MSTRG.16542	AT3G04020	contig_22007|arrow|pilon_44608_C_T	45	32	36	43	0.4998969	0.5893445	0.1129436	0.2572299	no cis no trans
MSTRG.16542	AT3G04020	contig_22007|arrow|pilon_44750_G_A	58	40	66	51	0.1953491	0.2675381	0.7817574	0.9004326	no cis no trans
MSTRG.16542	AT3G04020	contig_22007|arrow|pilon_45219_C_G	54	51	42	49	0.5296021	0.6188487	0.477254	0.6761705	no cis no trans
MSTRG.16542	AT3G04020	contig_22007|arrow|pilon_45246_G_A	48	51	39	47	0.4505476	0.5412814	0.7678703	0.8914826	no cis no trans
MSTRG.16542	AT3G04020	contig_22007|arrow|pilon_45289_A_T	36	54	42	47	0.6718086	0.7494024	0.3675446	0.5745432	no cis no trans
MSTRG.16542	AT3G04020	contig_22007|arrow|pilon_45313_G_A	26	51	30	41	0.2350976	0.3131579	0.3124159	0.5174662	no cis no trans
MSTRG.16542	AT3G04020	contig_22007|arrow|pilon_45342_T_C	38	55	51	38	0.2031168	0.2766679	0.03756153	0.1136334	no cis no trans
MSTRG.16542	AT3G04020	contig_22007|arrow|pilon_45447_C_T	73	58	120	87	0.02589954	0.04542595	0.7353787	0.8726589	only cis
MSTRG.16542	AT3G04020	contig_22007|arrow|pilon_45480_G_A	80	65	126	103	0.1458384	0.2083957	1	1	no cis no trans
MSTRG.16542	AT3G04020	contig_22007|arrow|pilon_45485_A_G	75	62	111	93	0.2338742	0.3120502	1	1	no cis no trans
MSTRG.16542	AT3G04020	contig_22007|arrow|pilon_45503_G_C	89	60	135	87	0.001549739	0.00355955	0.9138135	0.9742621	only cis
MSTRG.16542	AT3G04020	contig_22007|arrow|pilon_45546_G_A	89	60	129	95	0.02723767	0.04749863	0.7477468	0.8797125	only cis
MSTRG.16540	AT3G04000	contig_22007|arrow|pilon_51925_G_T	76	153	117	284	3.955627e-17	3.367307e-16	0.3231299	0.5288299	only cis
MSTRG.16540	AT3G04000	contig_22007|arrow|pilon_51976_A_T	143	188	237	336	4.06958e-05	0.0001215955	0.6245528	0.7937022	only cis
MSTRG.16540	AT3G04000	contig_22007|arrow|pilon_52017_C_A	208	246	351	464	8.529927e-05	0.0002442098	0.3460832	0.5529177	only cis
MSTRG.16540	AT3G04000	contig_22007|arrow|pilon_52126_T_G	281	261	486	492	0.8729842	0.9216411	0.4224875	0.6280942	no cis no trans
MSTRG.16540	AT3G04000	contig_22007|arrow|pilon_52276_T_C	154	173	255	326	0.00364678	0.007762408	0.3668208	0.5738558	only cis
MSTRG.16540	AT3G04000	contig_22007|arrow|pilon_52291_A_T	130	164	219	354	1.875282e-08	8.446038e-08	0.09283236	0.2234825	only cis
MSTRG.16540	AT3G04000	contig_22007|arrow|pilon_52889_T_C	90	151	162	211	0.01283783	0.02426144	0.1532408	0.3190749	only cis
MSTRG.16540	AT3G04000	contig_22007|arrow|pilon_52890_T_G	90	148	162	205	0.02821493	0.04907147	0.1293232	0.2831569	only cis
MSTRG.16540	AT3G04000	contig_22007|arrow|pilon_52938_C_G	120	123	195	168	0.1722796	0.2405953	0.3197675	0.5255095	no cis no trans
MSTRG.16540	AT3G04000	contig_22007|arrow|pilon_52939_T_G	118	123	192	164	0.1523306	0.2167211	0.2433259	0.437849	no cis no trans
MSTRG.16540	AT3G04000	contig_22007|arrow|pilon_52953_G_C	117	114	183	170	0.5230795	0.6133864	0.7998543	0.9133442	no cis no trans
MSTRG.16540	AT3G04000	contig_22007|arrow|pilon_53023_G_C	128	120	207	198	0.6910327	0.7646668	0.9357683	0.9919386	no cis no trans
MSTRG.16540	AT3G04000	contig_22007|arrow|pilon_53046_C_T	105	110	183	168	0.4549515	0.546318	0.4884559	0.6857864	no cis no trans
MSTRG.16544	AT3G03960	contig_22007|arrow|pilon_62670_G_A	101	103	81	41	0.0003713895	0.0009451973	0.00388236	0.0180906	cis plus trans
MSTRG.16544	AT3G03960	contig_22007|arrow|pilon_62889_A_C	106	83	96	36	1.749374e-07	7.110527e-07	0.003239924	0.01553318	cis plus trans
MSTRG.16544	AT3G03960	contig_22007|arrow|pilon_63090_A_C	73	60	87	36	4.848718e-06	1.654139e-05	0.009928261	0.03952591	cis plus trans
MSTRG.16544	AT3G03960	contig_22007|arrow|pilon_63624_A_G	106	83	96	49	0.0001176	0.0003263834	0.07091356	0.1830266	only cis
MSTRG.16544	AT3G03960	contig_22007|arrow|pilon_63862_G_A	96	80	102	61	0.001646872	0.003760041	0.1519932	0.317183	only cis
MSTRG.16544	AT3G03960	contig_22007|arrow|pilon_63889_T_G	93	53	105	49	7.501392e-06	2.496536e-05	0.4647893	0.6654632	only cis
MSTRG.16544	AT3G03960	contig_22007|arrow|pilon_63919_G_C	83	69	81	55	0.03167366	0.05456207	0.4068135	0.6128219	no cis no trans
MSTRG.16544	AT3G03960	contig_22007|arrow|pilon_63943_T_C	77	60	90	51	0.001290313	0.002994421	0.2211501	0.4108699	only cis
MSTRG.16544	AT3G03960	contig_22007|arrow|pilon_63958_A_T	72	53	84	47	0.001558171	0.003575147	0.3070003	0.5114961	only cis
MSTRG.16544	AT3G03960	contig_22007|arrow|pilon_64086_A_G	48	40	51	34	0.0820543	0.126163	0.5392352	0.7290455	no cis no trans
MSTRG.16544	AT3G03960	contig_22007|arrow|pilon_64108_A_T	40	40	39	43	0.7406528	0.8083771	0.8751575	0.9590265	no cis no trans
MSTRG.16544	AT3G03960	contig_22007|arrow|pilon_64200_A_G	36	52	39	26	0.1360324	0.1956973	0.02262512	0.07655419	no cis no trans
MSTRG.16544	AT3G03960	contig_22007|arrow|pilon_64201_C_T	36	52	39	26	0.1360324	0.1956973	0.02262512	0.07655419	no cis no trans
MSTRG.16544	AT3G03960	contig_22007|arrow|pilon_64204_C_T	39	52	39	26	0.1360324	0.1956973	0.05093547	0.142996	no cis no trans
MSTRG.16544	AT3G03960	contig_22007|arrow|pilon_64324_G_A	53	50	72	34	0.0002845286	0.0007475955	0.01690167	0.06084967	only cis
MSTRG.16544	AT3G03960	contig_22007|arrow|pilon_64339_G_A	60	53	81	28	3.778053e-07	1.48315e-06	0.001300522	0.007123973	cis plus trans
MSTRG.16544	AT3G03960	contig_22007|arrow|pilon_64498_C_T	48	47	51	45	0.6100683	0.6914586	0.772814	0.8945799	no cis no trans
MSTRG.16544	AT3G03960	contig_22007|arrow|pilon_64513_C_T	42	46	45	45	1	1	0.7667867	0.8909571	no cis no trans
MSTRG.16544	AT3G03960	contig_22007|arrow|pilon_64525_A_T	35	48	42	51	0.4069244	0.4977614	0.7613352	0.8876757	no cis no trans
MSTRG.16544	AT3G03960	contig_22007|arrow|pilon_64534_G_A	31	47	39	45	0.5856468	0.6705723	0.4296183	0.6346653	no cis no trans
MSTRG.16545	AT3G03950	contig_22007|arrow|pilon_66229_C_T	26	66	27	53	0.004868154	0.01005974	0.5085214	0.7026957	only cis
MSTRG.16545	AT3G03950	contig_22007|arrow|pilon_66305_T_C	32	69	21	61	1.129602e-05	3.674766e-05	0.4145618	0.6203476	only cis
MSTRG.16545	AT3G03950	contig_22007|arrow|pilon_66309_T_C	30	72	18	67	8.412315e-08	3.545502e-07	0.2401108	0.4339577	only cis
MSTRG.16545	AT3G03950	contig_22007|arrow|pilon_66321_C_G	28	69	18	67	8.412315e-08	3.545502e-07	0.3050848	0.5094699	only cis
MSTRG.16553	AT5G43500	contig_2201|arrow|pilon_226020_G_A	41	28	45	10	2.057265e-06	7.383336e-06	0.01037856	0.04099083	cis plus trans
MSTRG.16553	AT5G43500	contig_2201|arrow|pilon_226025_C_T	43	28	45	10	2.057265e-06	7.383336e-06	0.01132528	0.04398478	cis plus trans
MSTRG.16553	AT5G43500	contig_2201|arrow|pilon_226046_C_T	54	31	51	14	4.475225e-06	1.536271e-05	0.05083724	0.1428151	only cis
MSTRG.16553	AT5G43500	contig_2201|arrow|pilon_226201_A_T	87	45	102	20	1.964199e-14	1.429929e-13	0.00147806	0.007943539	cis plus trans
MSTRG.16553	AT5G43500	contig_2201|arrow|pilon_226258_T_A	91	50	117	24	6.918893e-16	5.514702e-15	0.0006557041	0.003930503	cis plus trans
MSTRG.16553	AT5G43500	contig_2201|arrow|pilon_226730_A_T	45	26	51	12	7.459722e-07	2.827009e-06	0.03414624	0.1055436	only cis
MSTRG.16553	AT5G43500	contig_2201|arrow|pilon_226734_G_T	45	26	51	12	7.459722e-07	2.827009e-06	0.03414624	0.1055436	only cis
MSTRG.16553	AT5G43500	contig_2201|arrow|pilon_226762_T_C	40	27	42	16	0.0008617822	0.002070702	0.1861509	0.3654915	only cis
MSTRG.16553	AT5G43500	contig_2201|arrow|pilon_226779_G_A	44	28	39	16	0.002667262	0.005796604	0.2657736	0.4648174	only cis
MSTRG.16553	AT5G43500	contig_2201|arrow|pilon_226786_T_C	45	28	36	18	0.01983433	0.0357127	0.5811762	0.7621416	only cis
MSTRG.16553	AT5G43500	contig_2201|arrow|pilon_226941_C_T	35	28	39	20	0.01833709	0.03338684	0.2685612	0.4679569	only cis
MSTRG.16553	AT5G43500	contig_2201|arrow|pilon_226950_C_A	33	28	39	20	0.01833709	0.03338684	0.1967649	0.3794168	only cis
MSTRG.16553	AT5G43500	contig_2201|arrow|pilon_227736_A_T	34	27	60	6	2.725803e-12	1.707964e-11	5.883491e-06	5.620381e-05	cis plus trans
MSTRG.16553	AT5G43500	contig_2201|arrow|pilon_227881_T_C	35	26	51	16	2.168924e-05	6.774425e-05	0.0375358	0.1135703	only cis
MSTRG.16553	AT5G43500	contig_2201|arrow|pilon_227930_T_C	32	25	39	22	0.03961701	0.06615443	0.45315	0.6553482	no cis no trans
MSTRG.16555	AT5G28840	contig_2201|arrow|pilon_33021_T_G	282	40	147	111	0.02913478	0.05047104	5.749799e-17	1.878915e-15	only trans
MSTRG.16555	AT5G28840	contig_2201|arrow|pilon_33096_A_G	277	39	117	99	0.2473328	0.327096	7.823807e-18	2.723951e-16	only trans
MSTRG.16555	AT5G28840	contig_2201|arrow|pilon_33111_A_C	147	34	60	89	0.02148335	0.03839817	1.510547e-14	4.04721e-13	cis plus trans
MSTRG.16555	AT5G28840	contig_2201|arrow|pilon_33112_T_A	90	35	45	91	9.903995e-05	0.0002801543	3.518637e-10	6.075957e-09	cis plus trans
MSTRG.16555	AT5G28840	contig_2201|arrow|pilon_33117_G_C	90	36	45	91	9.903995e-05	0.0002801543	4.653701e-10	7.912483e-09	cis plus trans
MSTRG.16552	AT5G43630	contig_2201|arrow|pilon_60145_A_T	93	157	21	38	0.03634318	0.06141221	0.8813956	0.9603159	no cis no trans
MSTRG.16552	AT5G43630	contig_2201|arrow|pilon_60151_G_C	92	154	21	38	0.03634318	0.06141221	0.8810533	0.9602395	no cis no trans
MSTRG.16552	AT5G43630	contig_2201|arrow|pilon_60176_C_T	101	177	21	38	0.03634318	0.06141221	1	1	no cis no trans
MSTRG.16552	AT5G43630	contig_2201|arrow|pilon_60197_T_C	97	182	18	43	0.001868101	0.004211679	0.4592955	0.6607598	only cis
MSTRG.16579	AT1G68590	contig_22059|arrow|pilon_106081_T_A	95	222	78	91	0.3560041	0.4457053	0.0004878337	0.003041004	only trans
MSTRG.16579	AT1G68590	contig_22059|arrow|pilon_106253_G_T	191	231	99	122	0.1387282	0.1992178	0.933626	0.9900516	no cis no trans
MSTRG.16579	AT1G68590	contig_22059|arrow|pilon_106512_G_C	195	142	72	81	0.517921	0.6079203	0.03117537	0.09841559	no cis no trans
MSTRG.16580	AT1G68580	contig_22059|arrow|pilon_107108_T_G	74	89	69	38	0.003529272	0.007517566	0.00271839	0.0134091	cis plus trans
MSTRG.16580	AT1G68580	contig_22059|arrow|pilon_107119_A_C	57	90	48	45	0.8358461	0.888498	0.06158361	0.1649647	no cis no trans
MSTRG.16580	AT1G68580	contig_22059|arrow|pilon_107123_A_T	63	87	54	43	0.3099335	0.3965925	0.0378851	0.1143963	no cis no trans
MSTRG.16580	AT1G68580	contig_22059|arrow|pilon_107214_T_A	52	105	54	49	0.693686	0.7669635	0.00290755	0.01417713	only trans
MSTRG.16580	AT1G68580	contig_22059|arrow|pilon_107252_T_C	45	105	42	47	0.6718086	0.7494024	0.008519174	0.03485478	only trans
MSTRG.16580	AT1G68580	contig_22059|arrow|pilon_107344_C_G	57	100	21	28	0.3916029	0.4822403	0.5000603	0.6956433	no cis no trans
MSTRG.16580	AT1G68580	contig_22059|arrow|pilon_107571_C_T	74	102	99	57	0.0009661331	0.00227547	0.0001141212	0.0008393452	cis plus trans
MSTRG.16580	AT1G68580	contig_22059|arrow|pilon_107637_T_G	45	99	72	57	0.2175613	0.2937055	5.081778e-05	0.0004043956	only trans
MSTRG.16580	AT1G68580	contig_22059|arrow|pilon_107829_A_T	48	100	48	45	0.8358461	0.888498	0.004410716	0.02013859	only trans
MSTRG.16580	AT1G68580	contig_22059|arrow|pilon_107987_A_G	37	71	45	26	0.03192716	0.05488143	0.0002104291	0.001449842	only trans
MSTRG.16580	AT1G68580	contig_22059|arrow|pilon_108713_A_T	47	52	42	22	0.01685819	0.03091463	0.02518416	0.08329011	only cis
MSTRG.16580	AT1G68580	contig_22059|arrow|pilon_108714_T_A	47	52	42	22	0.01685819	0.03091463	0.02518416	0.08329011	only cis
MSTRG.16580	AT1G68580	contig_22059|arrow|pilon_108759_G_A	43	45	39	26	0.1360324	0.1956973	0.1921449	0.3733452	no cis no trans
MSTRG.16580	AT1G68580	contig_22059|arrow|pilon_108868_A_G	46	59	42	34	0.4221911	0.5130507	0.1352152	0.2920869	no cis no trans
MSTRG.16580	AT1G68580	contig_22059|arrow|pilon_109092_G_C	33	64	30	36	0.5385828	0.6265435	0.1897298	0.3702132	no cis no trans
MSTRG.16561	AT1G68830	contig_22059|arrow|pilon_15576_C_T	97	232	48	207	1.04338e-24	1.291638e-23	0.003689562	0.01733593	cis plus trans
MSTRG.16561	AT1G68830	contig_22059|arrow|pilon_15585_A_G	98	249	48	217	7.708046e-27	1.054911e-25	0.004025668	0.01865176	cis plus trans
MSTRG.16561	AT1G68830	contig_22059|arrow|pilon_15601_C_T	92	273	15	247	2.746687e-55	9.642388e-54	1.969622e-11	3.891344e-10	cis plus trans
MSTRG.16561	AT1G68830	contig_22059|arrow|pilon_15621_C_G	124	298	6	267	7.332558e-71	3.762193e-69	2.579832e-23	1.295529e-21	cis plus trans
MSTRG.16561	AT1G68830	contig_22059|arrow|pilon_15645_C_G	144	287	69	261	2.044528e-27	2.867647e-26	0.0001709144	0.001205777	cis plus trans
MSTRG.16561	AT1G68830	contig_22059|arrow|pilon_15674_C_T	154	261	87	247	6.854165e-19	6.423084e-18	0.001272732	0.006989045	cis plus trans
MSTRG.16561	AT1G68830	contig_22059|arrow|pilon_15759_G_C	157	253	75	215	8.032172e-17	6.703688e-16	0.0006121642	0.003702145	cis plus trans
MSTRG.16561	AT1G68830	contig_22059|arrow|pilon_15771_C_T	150	225	66	182	9.908169e-14	6.872175e-13	0.0005849466	0.003560402	cis plus trans
MSTRG.16561	AT1G68830	contig_22059|arrow|pilon_15798_C_T	92	233	6	186	2.116265e-47	5.987738e-46	1.161606e-14	3.14188e-13	cis plus trans
MSTRG.16561	AT1G68830	contig_22059|arrow|pilon_15816_C_T	73	229	3	201	1.100785e-55	3.9017e-54	7.555131e-15	2.085162e-13	cis plus trans
MSTRG.16561	AT1G68830	contig_22059|arrow|pilon_15909_A_G	173	273	192	288	1.363041e-05	4.376677e-05	0.7366403	0.8733605	only cis
MSTRG.16561	AT1G68830	contig_22059|arrow|pilon_16010_T_A	279	280	315	265	0.04179717	0.06954173	0.1386283	0.297305	no cis no trans
MSTRG.16561	AT1G68830	contig_22059|arrow|pilon_16355_G_A	262	233	339	243	7.942253e-05	0.0002283602	0.0848991	0.2091555	only cis
MSTRG.16561	AT1G68830	contig_22059|arrow|pilon_16442_T_C	223	208	291	253	0.1125737	0.1660219	0.6056649	0.7802152	no cis no trans
MSTRG.16561	AT1G68830	contig_22059|arrow|pilon_16643_G_A	203	220	213	174	0.05326238	0.08621177	0.04888092	0.1387057	no cis no trans
MSTRG.16561	AT1G68830	contig_22059|arrow|pilon_17105_C_T	310	232	291	205	0.0001305571	0.0003600003	0.6596859	0.8208538	only cis
MSTRG.16561	AT1G68830	contig_22059|arrow|pilon_17558_G_A	305	333	282	271	0.6706977	0.7490456	0.2956027	0.4987316	no cis no trans
MSTRG.16561	AT1G68830	contig_22059|arrow|pilon_17561_A_G	318	334	303	267	0.1425843	0.2044625	0.1359727	0.2933233	no cis no trans
MSTRG.16561	AT1G68830	contig_22059|arrow|pilon_17634_T_C	369	350	372	290	0.001623203	0.003715068	0.07473356	0.1903207	only cis
MSTRG.16561	AT1G68830	contig_22059|arrow|pilon_17675_T_C	450	358	390	310	0.00280125	0.006057448	1	1	only cis
MSTRG.16561	AT1G68830	contig_22059|arrow|pilon_17717_T_G	632	444	585	338	3.772752e-16	3.04626e-15	0.0345835	0.1065667	only cis
MSTRG.16561	AT1G68830	contig_22059|arrow|pilon_17807_C_G	819	532	669	452	9.729098e-11	5.423148e-10	0.6499281	0.8131773	only cis
MSTRG.16561	AT1G68830	contig_22059|arrow|pilon_17845_G_A	817	603	627	454	1.587559e-07	6.496188e-07	0.8381496	0.9448984	only cis
MSTRG.16561	AT1G68830	contig_22059|arrow|pilon_17870_T_A	880	573	750	470	1.034657e-15	8.146583e-15	0.633151	0.8002592	only cis
MSTRG.16561	AT1G68830	contig_22059|arrow|pilon_18041_A_G	620	430	615	255	4.617829e-35	8.856017e-34	1.070658e-07	1.344752e-06	cis plus trans
MSTRG.16561	AT1G68830	contig_22059|arrow|pilon_18081_G_C	662	521	630	373	4.379677e-16	3.518583e-15	0.001235451	0.006808727	cis plus trans
MSTRG.16561	AT1G68830	contig_22059|arrow|pilon_18084_G_A	643	519	606	373	9.367304e-14	6.521047e-13	0.002390489	0.01201744	cis plus trans
MSTRG.16561	AT1G68830	contig_22059|arrow|pilon_18096_A_G	752	540	687	393	2.933317e-19	2.796964e-18	0.007835486	0.03251565	cis plus trans
MSTRG.16561	AT1G68830	contig_22059|arrow|pilon_18126_T_G	675	495	609	387	2.046031e-12	1.29137e-11	0.1047269	0.2437826	only cis
MSTRG.16561	AT1G68830	contig_22059|arrow|pilon_18147_T_C	595	434	534	328	2.295575e-12	1.445926e-11	0.07367889	0.1882746	only cis
MSTRG.16561	AT1G68830	contig_22059|arrow|pilon_18165_T_G	558	407	501	310	2.052482e-11	1.204581e-10	0.09880778	0.2337661	only cis
MSTRG.16561	AT1G68830	contig_22059|arrow|pilon_18212_A_G	51	137	36	109	9.906755e-10	5.055981e-09	0.7062222	0.8553152	only cis
MSTRG.16562	AT1G68820	contig_22059|arrow|pilon_23848_A_C	31	38	9	49	8.959402e-08	3.765721e-07	0.0004882875	0.003043289	cis plus trans
MSTRG.16562	AT1G68820	contig_22059|arrow|pilon_23885_A_G	42	41	18	57	7.244157e-06	2.415712e-05	0.0009508903	0.005439186	cis plus trans
MSTRG.16562	AT1G68820	contig_22059|arrow|pilon_24003_T_G	51	43	33	59	0.008780931	0.01711138	0.0128067	0.04861411	cis plus trans
MSTRG.16562	AT1G68820	contig_22059|arrow|pilon_24073_C_A	45	43	45	45	1	1	0.8821677	0.9604454	no cis no trans
MSTRG.16562	AT1G68820	contig_22059|arrow|pilon_24339_C_G	43	54	30	69	0.0001109404	0.0003090448	0.05457944	0.1507338	only cis
MSTRG.16560	AT1G68910	contig_22059|arrow|pilon_3537_T_C	33	32	15	41	0.0006855642	0.001681778	0.009116961	0.03685168	cis plus trans
MSTRG.16560	AT1G68910	contig_22059|arrow|pilon_3538_A_T	32	31	15	41	0.0006855642	0.001681778	0.008868089	0.03601384	cis plus trans
MSTRG.16560	AT1G68910	contig_22059|arrow|pilon_3539_C_T	32	32	15	41	0.0006855642	0.001681778	0.01443218	0.05358218	only cis
MSTRG.16560	AT1G68910	contig_22059|arrow|pilon_3896_C_A	52	43	51	79	0.0175417	0.03208995	0.02222268	0.07547091	only cis
MSTRG.16560	AT1G68910	contig_22059|arrow|pilon_3905_T_C	48	41	45	69	0.03077632	0.05313381	0.04727678	0.1352134	no cis no trans
MSTRG.16570	AT1G68710	contig_22059|arrow|pilon_81350_T_C	36	23	18	36	0.01983433	0.0357127	0.004581166	0.02080282	cis plus trans
MSTRG.16570	AT1G68710	contig_22059|arrow|pilon_81374_C_G	43	30	24	41	0.04635347	0.07594147	0.0111113	0.0433172	only trans
MSTRG.16570	AT1G68710	contig_22059|arrow|pilon_81398_A_T	42	31	21	43	0.008146902	0.01605091	0.005786625	0.0252806	cis plus trans
MSTRG.16576	AT5G62200	contig_22065|arrow|pilon_16690_T_A	43	77	24	61	7.395947e-05	0.0002135953	0.2913337	0.4940884	only cis
MSTRG.16576	AT5G62200	contig_22065|arrow|pilon_16699_T_G	46	80	24	61	7.395947e-05	0.0002135953	0.2350618	0.4277488	only cis
MSTRG.16576	AT5G62200	contig_22065|arrow|pilon_16751_T_C	71	102	51	103	3.375734e-05	0.0001026729	0.1692009	0.3417457	only cis
MSTRG.16576	AT5G62200	contig_22065|arrow|pilon_16756_T_C	75	105	57	105	0.0002012594	0.0005407831	0.2236605	0.414033	only cis
MSTRG.16576	AT5G62200	contig_22065|arrow|pilon_16763_G_A	74	106	63	105	0.001484695	0.003420126	0.5115058	0.7052956	only cis
MSTRG.16576	AT5G62200	contig_22065|arrow|pilon_16785_A_G	87	110	63	120	3.030824e-05	9.294694e-05	0.05892211	0.1596621	only cis
MSTRG.16576	AT5G62200	contig_22065|arrow|pilon_16832_C_T	75	95	54	103	0.0001135696	0.0003157003	0.08925386	0.217125	only cis
MSTRG.16576	AT5G62200	contig_22065|arrow|pilon_16841_A_G	71	103	48	115	1.589263e-07	6.499726e-07	0.03088248	0.09768648	only cis
MSTRG.16576	AT5G62200	contig_22065|arrow|pilon_16846_C_T	79	98	60	107	0.0003424067	0.0008748531	0.1236938	0.2744737	only cis
MSTRG.16576	AT5G62200	contig_22065|arrow|pilon_16887_C_G	74	79	60	75	0.2281035	0.30518	0.5544363	0.7414753	no cis no trans
MSTRG.16576	AT5G62200	contig_22065|arrow|pilon_16901_A_G	72	81	60	77	0.1714089	0.2396041	0.6369195	0.803318	no cis no trans
MSTRG.16576	AT5G62200	contig_22065|arrow|pilon_16945_C_T	62	73	63	67	0.7925825	0.8521126	0.7128827	0.8593874	no cis no trans
MSTRG.16576	AT5G62200	contig_22065|arrow|pilon_16946_G_A	61	72	60	67	0.5946155	0.6792991	0.9010903	0.966866	no cis no trans
MSTRG.16576	AT5G62200	contig_22065|arrow|pilon_17016_G_A	62	69	81	61	0.1105134	0.1636431	0.1162592	0.2624917	no cis no trans
MSTRG.16576	AT5G62200	contig_22065|arrow|pilon_17831_C_T	66	72	78	65	0.3156249	0.402626	0.2837548	0.4854762	no cis no trans
MSTRG.16576	AT5G62200	contig_22065|arrow|pilon_17915_C_A	61	79	51	75	0.04003576	0.06667318	0.6211761	0.7914093	no cis no trans
MSTRG.16576	AT5G62200	contig_22065|arrow|pilon_18059_G_A	41	80	27	65	9.264045e-05	0.0002630877	0.5534568	0.7407395	only cis
MSTRG.16577	AT5G62220	contig_22065|arrow|pilon_21052_A_G	71	142	39	124	1.611586e-11	9.510288e-11	0.05214915	0.1455649	only cis
MSTRG.16577	AT5G62220	contig_22065|arrow|pilon_21079_C_A	172	171	120	156	0.03494888	0.05966144	0.1056092	0.2452287	no cis no trans
MSTRG.16577	AT5G62220	contig_22065|arrow|pilon_21091_C_G	185	176	129	160	0.07743209	0.1196452	0.0977706	0.2320369	no cis no trans
MSTRG.16577	AT5G62220	contig_22065|arrow|pilon_21106_A_G	206	187	156	142	0.4514634	0.5423209	1	1	no cis no trans
MSTRG.16577	AT5G62220	contig_22065|arrow|pilon_21163_G_A	221	173	162	117	0.00831695	0.0163701	0.6358753	0.8024947	only cis
MSTRG.16577	AT5G62220	contig_22065|arrow|pilon_21166_A_G	215	174	159	117	0.01344604	0.02535448	0.579023	0.7604156	only cis
MSTRG.16577	AT5G62220	contig_22065|arrow|pilon_21169_G_C	202	169	147	111	0.02913478	0.05047104	0.5682441	0.7522054	no cis no trans
MSTRG.16577	AT5G62220	contig_22065|arrow|pilon_21280_C_A	257	197	150	109	0.01278677	0.02420794	0.7534509	0.8830301	only cis
MSTRG.16577	AT5G62220	contig_22065|arrow|pilon_21319_C_A	277	185	168	105	0.0001647722	0.0004484382	0.6965682	0.8491628	only cis
MSTRG.16577	AT5G62220	contig_22065|arrow|pilon_21424_C_G	144	114	63	41	0.03895793	0.06527916	0.4145003	0.6203221	no cis no trans
MSTRG.16577	AT5G62220	contig_22065|arrow|pilon_21430_G_A	138	117	57	41	0.1292926	0.1876005	0.550543	0.7384726	no cis no trans
MSTRG.16577	AT5G62220	contig_22065|arrow|pilon_21502_T_A	62	104	12	41	8.171335e-05	0.0002343476	0.06583886	0.1733704	only cis
MSTRG.16577	AT5G62220	contig_22065|arrow|pilon_21616_T_C	28	124	3	61	4.742842e-15	3.588836e-14	0.009634002	0.03855924	cis plus trans
MSTRG.16577	AT5G62220	contig_22065|arrow|pilon_21628_T_G	33	127	9	63	4.181228e-11	2.38543e-10	0.1962515	0.37875	only cis
MSTRG.16577	AT5G62220	contig_22065|arrow|pilon_21631_A_G	50	134	12	65	5.917715e-10	3.084283e-09	0.05525551	0.1521609	only cis
MSTRG.16577	AT5G62220	contig_22065|arrow|pilon_21667_A_G	104	147	45	53	0.4796925	0.5708644	0.4713798	0.671122	no cis no trans
MSTRG.16577	AT5G62220	contig_22065|arrow|pilon_21736_A_C	149	152	99	51	0.0001097817	0.0003068535	0.0009280826	0.005329259	cis plus trans
MSTRG.16577	AT5G62220	contig_22065|arrow|pilon_21768_G_C	129	169	81	71	0.465509	0.5575837	0.04637583	0.1332627	no cis no trans
MSTRG.16577	AT5G62220	contig_22065|arrow|pilon_21781_A_G	127	170	90	73	0.2099952	0.2851815	0.01127329	0.0438268	only trans
MSTRG.16577	AT5G62220	contig_22065|arrow|pilon_21802_G_A	133	155	96	63	0.01092456	0.02090125	0.00423569	0.01946376	cis plus trans
MSTRG.16577	AT5G62220	contig_22065|arrow|pilon_21856_T_A	91	139	75	59	0.1948567	0.2670973	0.003163356	0.01521633	only trans
MSTRG.16577	AT5G62220	contig_22065|arrow|pilon_21858_T_G	81	139	69	57	0.327123	0.4159835	0.001558052	0.008318284	only trans
MSTRG.16577	AT5G62220	contig_22065|arrow|pilon_21868_G_A	77	136	66	59	0.5916839	0.6764903	0.003087018	0.0149021	only trans
MSTRG.16577	AT5G62220	contig_22065|arrow|pilon_21921_A_G	30	107	30	59	0.002785269	0.006023637	0.06398719	0.1697477	only cis
MSTRG.16577	AT5G62220	contig_22065|arrow|pilon_21922_G_A	31	104	33	57	0.01486675	0.02775117	0.03435173	0.1060307	only cis
MSTRG.16577	AT5G62220	contig_22065|arrow|pilon_22009_G_A	23	111	3	55	2.259859e-13	1.533879e-12	0.03653931	0.111207	only cis
MSTRG.16577	AT5G62220	contig_22065|arrow|pilon_22069_T_C	81	117	21	49	0.001093245	0.002553237	0.1168013	0.2633996	only cis
MSTRG.16577	AT5G62220	contig_22065|arrow|pilon_22071_G_A	78	118	21	51	0.0005349642	0.001333932	0.118443	0.265996	only cis
MSTRG.16577	AT5G62220	contig_22065|arrow|pilon_22073_T_G	77	119	18	51	8.768662e-05	0.0002501354	0.05788553	0.1575824	only cis
MSTRG.16577	AT5G62220	contig_22065|arrow|pilon_22370_G_T	50	98	21	34	0.1047895	0.1562461	0.620179	0.7908228	no cis no trans
MSTRG.16577	AT5G62220	contig_22065|arrow|pilon_22384_G_A	54	107	30	36	0.5385828	0.6265435	0.09808604	0.2326033	no cis no trans
MSTRG.16577	AT5G62220	contig_22065|arrow|pilon_22471_A_C	21	121	18	63	5.204404e-07	2.010237e-06	0.1993501	0.3828432	only cis
MSTRG.16589	AT5G07090	contig_22068|arrow|pilon_13176_C_G	203	460	78	188	1.195871e-11	7.154904e-11	0.7520695	0.8821985	only cis
MSTRG.16589	AT5G07090	contig_22068|arrow|pilon_13179_C_T	210	477	93	182	8.699708e-08	3.661868e-07	0.3566777	0.563764	only cis
MSTRG.16589	AT5G07090	contig_22068|arrow|pilon_13182_G_A	247	494	126	192	0.0002552492	0.0006782319	0.05801509	0.1578364	only cis
MSTRG.16589	AT5G07090	contig_22068|arrow|pilon_13197_C_G	261	478	150	182	0.08872608	0.1353331	0.002766073	0.01360387	only trans
MSTRG.16589	AT5G07090	contig_22068|arrow|pilon_13361_C_G	393	590	327	221	6.840422e-06	2.291714e-05	1.42208e-13	3.487135e-12	cis plus trans
MSTRG.16589	AT5G07090	contig_22068|arrow|pilon_13700_C_T	220	751	246	255	0.7208211	0.7908247	2.437032e-24	1.29471e-22	only trans
MSTRG.16590	AT5G07120	contig_22068|arrow|pilon_15572_G_A	28	31	45	24	0.0154323	0.02851813	0.05018204	0.1414219	only cis
MSTRG.16590	AT5G07120	contig_22068|arrow|pilon_15594_C_T	33	32	48	28	0.02862666	0.04966918	0.1720731	0.3457883	only cis
MSTRG.16590	AT5G07120	contig_22068|arrow|pilon_15611_T_C	37	32	57	28	0.002194909	0.004872744	0.09893464	0.2339789	only cis
MSTRG.16590	AT5G07120	contig_22068|arrow|pilon_15625_A_G	39	28	57	28	0.002194909	0.004872744	0.3104485	0.5153895	only cis
MSTRG.16590	AT5G07120	contig_22068|arrow|pilon_15746_C_T	41	24	57	26	0.0008775518	0.002099942	0.4891076	0.6862581	only cis
MSTRG.16590	AT5G07120	contig_22068|arrow|pilon_15756_C_T	43	26	63	26	0.0001099262	0.0003068637	0.3068524	0.511373	only cis
MSTRG.16590	AT5G07120	contig_22068|arrow|pilon_15836_C_T	39	26	51	26	0.005870708	0.01190937	0.486864	0.6843362	only cis
MSTRG.16590	AT5G07120	contig_22068|arrow|pilon_15851_T_A	35	28	36	26	0.2528544	0.3329138	0.8572404	0.9547625	no cis no trans
MSTRG.16590	AT5G07120	contig_22068|arrow|pilon_15854_C_G	35	28	39	26	0.1360324	0.1956973	0.7206277	0.8638758	no cis no trans
MSTRG.16590	AT5G07120	contig_22068|arrow|pilon_15857_T_C	36	27	45	26	0.03192716	0.05488143	0.4838042	0.6817682	no cis no trans
MSTRG.16590	AT5G07120	contig_22068|arrow|pilon_15872_T_C	33	23	42	24	0.03558272	0.06047525	0.7092002	0.8570426	no cis no trans
MSTRG.16590	AT5G07120	contig_22068|arrow|pilon_15959_A_G	31	19	39	20	0.01833709	0.03338684	0.692058	0.8459956	only cis
MSTRG.16590	AT5G07120	contig_22068|arrow|pilon_15971_T_C	33	20	42	22	0.01685819	0.03091463	0.8466567	0.9504052	only cis
MSTRG.16590	AT5G07120	contig_22068|arrow|pilon_16385_C_T	39	23	63	16	9.439221e-08	3.958442e-07	0.03653343	0.1111964	only cis
MSTRG.16591	AT5G07240	contig_22068|arrow|pilon_34255_A_G	110	60	213	83	2.47094e-14	1.789769e-13	0.1175821	0.2646039	only cis
MSTRG.16591	AT5G07240	contig_22068|arrow|pilon_34256_C_T	109	61	213	81	7.590705e-15	5.686665e-14	0.07530203	0.1913525	only cis
MSTRG.16591	AT5G07240	contig_22068|arrow|pilon_34267_C_G	170	69	312	87	7.735138e-31	1.256331e-29	0.04627622	0.1330533	only cis
MSTRG.16591	AT5G07240	contig_22068|arrow|pilon_34268_C_T	170	68	312	89	3.995375e-30	6.265849e-29	0.07190631	0.1849299	only cis
MSTRG.16591	AT5G07240	contig_22068|arrow|pilon_34305_G_A	264	81	471	93	8.513957e-62	3.550343e-60	0.01162125	0.04491152	cis plus trans
MSTRG.16591	AT5G07240	contig_22068|arrow|pilon_34365_G_A	296	70	474	77	9.90266e-71	5.07153e-69	0.04305033	0.1259578	only cis
MSTRG.16591	AT5G07240	contig_22068|arrow|pilon_34524_G_A	185	59	282	53	7.147271e-39	1.548583e-37	0.01415228	0.05271992	only cis
MSTRG.16591	AT5G07240	contig_22068|arrow|pilon_34530_C_A	181	59	276	53	1.621777e-37	3.370839e-36	0.01401155	0.05228507	only cis
MSTRG.16591	AT5G07240	contig_22068|arrow|pilon_34548_G_A	171	59	258	57	1.082772e-31	1.814651e-30	0.03470787	0.1068625	only cis
MSTRG.16591	AT5G07240	contig_22068|arrow|pilon_34557_G_C	134	59	201	57	5.308047e-20	5.269265e-19	0.04987949	0.140784	only cis
MSTRG.16591	AT5G07240	contig_22068|arrow|pilon_34560_A_G	117	62	168	61	9.479689e-13	6.131712e-12	0.08331372	0.2062595	only cis
MSTRG.16591	AT5G07240	contig_22068|arrow|pilon_34569_C_G	90	65	138	61	4.91587e-08	2.123488e-07	0.03346682	0.1039133	only cis
MSTRG.16591	AT5G07240	contig_22068|arrow|pilon_34599_A_G	80	56	111	57	3.75384e-05	0.0001133224	0.2326547	0.4248306	only cis
MSTRG.16591	AT5G07240	contig_22068|arrow|pilon_34611_T_C	79	64	90	63	0.03521102	0.05999948	0.5582898	0.7445929	no cis no trans
MSTRG.16591	AT5G07240	contig_22068|arrow|pilon_34617_G_T	88	64	90	63	0.03521102	0.05999948	0.9077678	0.9704186	no cis no trans
MSTRG.16591	AT5G07240	contig_22068|arrow|pilon_34619_A_T	87	65	90	61	0.02237514	0.03983175	0.7269584	0.8677562	only cis
MSTRG.16591	AT5G07240	contig_22068|arrow|pilon_35292_G_A	96	82	30	65	0.0004247927	0.001071951	0.0005483042	0.003365733	cis plus trans
MSTRG.16591	AT5G07240	contig_22068|arrow|pilon_35414_G_A	116	128	27	113	1.037493e-13	7.184472e-13	2.989108e-08	4.049894e-07	cis plus trans
MSTRG.16591	AT5G07240	contig_22068|arrow|pilon_35569_T_A	111	113	42	117	2.224429e-09	1.09667e-08	5.03652e-06	4.866984e-05	cis plus trans
MSTRG.16591	AT5G07240	contig_22068|arrow|pilon_35926_T_C	74	107	15	91	1.904347e-14	1.387662e-13	1.49744e-06	1.583833e-05	cis plus trans
MSTRG.16593	AT5G07300	contig_22068|arrow|pilon_40877_C_T	37	32	51	24	0.002444228	0.005371916	0.0887406	0.2161668	only cis
MSTRG.16593	AT5G07300	contig_22068|arrow|pilon_41047_C_A	32	36	42	18	0.002670436	0.005796604	0.0119068	0.04580933	cis plus trans
MSTRG.16593	AT5G07300	contig_22068|arrow|pilon_41352_C_T	42	28	33	20	0.09837065	0.1477881	0.8531883	0.9533585	no cis no trans
MSTRG.16593	AT5G07300	contig_22068|arrow|pilon_41394_C_A	42	34	30	22	0.3317498	0.4204564	0.85681	0.9547032	no cis no trans
MSTRG.16593	AT5G07300	contig_22068|arrow|pilon_41746_C_A	55	27	48	32	0.09291188	0.1405703	0.4148266	0.6205697	no cis no trans
MSTRG.16592		contig_22068|arrow|pilon_52323_A_T	53	26	57	34	0.02058421	0.03686388	0.6297993	0.7976975	only cis
MSTRG.16592		contig_22068|arrow|pilon_52329_C_A	62	27	69	34	0.0007275706	0.001774706	0.7567148	0.8847676	only cis
MSTRG.16592		contig_22068|arrow|pilon_52389_C_T	102	44	120	43	1.304359e-09	6.596752e-09	0.5267367	0.7182461	only cis
MSTRG.16592		contig_22068|arrow|pilon_52393_A_C	103	44	123	43	3.983188e-10	2.106976e-09	0.4500592	0.6528433	only cis
MSTRG.16597	AT5G07350	contig_22068|arrow|pilon_56301_A_G	74	33	93	45	5.373076e-05	0.0001584641	0.7839498	0.9019589	only cis
MSTRG.16597	AT5G07350	contig_22068|arrow|pilon_56503_T_C	198	129	267	170	4.022626e-06	1.391006e-05	0.881204	0.960284	only cis
MSTRG.16597	AT5G07350	contig_22068|arrow|pilon_56672_G_C	145	133	171	146	0.1775738	0.2463673	0.6811527	0.8378908	no cis no trans
MSTRG.16597	AT5G07350	contig_22068|arrow|pilon_56717_G_A	54	111	69	132	1.047199e-05	3.423713e-05	0.8240816	0.9330708	only cis
MSTRG.16597	AT5G07350	contig_22068|arrow|pilon_56726_A_C	42	116	54	126	8.21979e-08	3.474128e-07	0.5459372	0.7347208	only cis
MSTRG.16597	AT5G07350	contig_22068|arrow|pilon_56891_A_G	71	71	84	67	0.1927259	0.265317	0.3508115	0.5577996	no cis no trans
MSTRG.16597	AT5G07350	contig_22068|arrow|pilon_56924_T_C	60	74	75	77	0.9353894	0.9668205	0.4772445	0.6761705	no cis no trans
MSTRG.16597	AT5G07350	contig_22068|arrow|pilon_57134_G_A	29	71	30	87	1.282713e-07	5.294782e-07	0.6468119	0.8106971	only cis
MSTRG.16597	AT5G07350	contig_22068|arrow|pilon_57137_A_T	34	71	39	89	1.165373e-05	3.785393e-05	0.7778859	0.8979387	only cis
MSTRG.16597	AT5G07350	contig_22068|arrow|pilon_57140_G_T	38	71	39	87	2.281957e-05	7.109009e-05	0.5780221	0.7595985	only cis
MSTRG.16597	AT5G07350	contig_22068|arrow|pilon_57741_A_G	72	57	99	87	0.4199949	0.512002	0.7301709	0.8697365	no cis no trans
MSTRG.16597	AT5G07350	contig_22068|arrow|pilon_57992_C_T	53	40	69	47	0.05072956	0.08222856	0.7781172	0.8980479	no cis no trans
MSTRG.16597	AT5G07350	contig_22068|arrow|pilon_58447_G_C	66	35	108	81	0.05830726	0.09350788	0.208464	0.3945894	no cis no trans
MSTRG.16597	AT5G07350	contig_22068|arrow|pilon_58532_C_T	78	43	114	99	0.3374419	0.4256427	0.06523889	0.1722357	no cis no trans
MSTRG.16597	AT5G07350	contig_22068|arrow|pilon_58545_T_C	70	42	90	81	0.5408116	0.6286275	0.1118731	0.2554472	no cis no trans
MSTRG.16597	AT5G07350	contig_22068|arrow|pilon_58739_C_T	64	35	90	51	0.001290313	0.002994421	1	1	only cis
MSTRG.16597	AT5G07350	contig_22068|arrow|pilon_59237_A_G	42	26	66	47	0.08995433	0.1368532	0.7546398	0.8836245	no cis no trans
MSTRG.16597	AT5G07350	contig_22068|arrow|pilon_59463_T_G	38	29	51	49	0.9204108	0.9561523	0.527893	0.7193165	no cis no trans
MSTRG.16597	AT5G07350	contig_22068|arrow|pilon_59562_G_A	28	29	24	53	0.001263227	0.002933954	0.04829523	0.1374494	only cis
MSTRG.16597	AT5G07350	contig_22068|arrow|pilon_59593_G_A	29	23	33	53	0.03985363	0.0664739	0.05355321	0.1485796	no cis no trans
MSTRG.16597	AT5G07350	contig_22068|arrow|pilon_60142_C_T	50	29	93	47	0.0001256295	0.0003472991	0.6595929	0.8207906	only cis
MSTRG.16595	AT3G62980	contig_2208|arrow|pilon_357_C_T	74	90	72	152	9.623673e-08	4.030532e-07	0.01087694	0.0425676	cis plus trans
MSTRG.16595	AT3G62980	contig_2208|arrow|pilon_372_A_G	85	92	99	156	0.0004314918	0.001088403	0.06078264	0.1633951	only cis
MSTRG.16600	AT3G62940	contig_2208|arrow|pilon_49212_G_A	29	32	30	45	0.1053423	0.1565195	0.3905409	0.5971252	no cis no trans
MSTRG.16604	AT3G62910	contig_2208|arrow|pilon_53548_G_T	47	75	57	65	0.5264163	0.6158229	0.2439279	0.4385927	no cis no trans
MSTRG.16604	AT3G62910	contig_2208|arrow|pilon_53562_G_A	46	79	54	67	0.2752533	0.358608	0.2431345	0.4376742	no cis no trans
MSTRG.16604	AT3G62910	contig_2208|arrow|pilon_53572_C_G	44	77	54	73	0.1098495	0.1627672	0.363704	0.570889	no cis no trans
MSTRG.16604	AT3G62910	contig_2208|arrow|pilon_53575_A_T	40	75	48	71	0.04326826	0.07158945	0.4191944	0.6248716	no cis no trans
MSTRG.16604	AT3G62910	contig_2208|arrow|pilon_53947_T_C	92	108	117	130	0.4452053	0.5365882	0.7758941	0.8965192	no cis no trans
MSTRG.16604	AT3G62910	contig_2208|arrow|pilon_53962_T_C	105	120	138	156	0.3214639	0.4097108	1	1	no cis no trans
MSTRG.16604	AT3G62910	contig_2208|arrow|pilon_53964_A_T	104	119	138	154	0.3800794	0.4713596	0.929072	0.9862127	no cis no trans
MSTRG.16604	AT3G62910	contig_2208|arrow|pilon_53970_G_A	114	113	132	150	0.3113749	0.3982541	0.4757153	0.6748684	no cis no trans
MSTRG.16604	AT3G62910	contig_2208|arrow|pilon_54071_A_T	106	106	117	126	0.6079027	0.6914586	0.7077665	0.8562856	no cis no trans
MSTRG.16604	AT3G62910	contig_2208|arrow|pilon_54208_G_C	137	104	138	95	0.005814692	0.01181431	0.6418835	0.8069504	only cis
MSTRG.16604	AT3G62910	contig_2208|arrow|pilon_54238_T_C	164	106	168	85	1.987858e-07	8.030698e-07	0.2033628	0.3881431	only cis
MSTRG.16604	AT3G62910	contig_2208|arrow|pilon_54283_A_G	155	99	144	89	0.0003815657	0.0009686556	0.9257922	0.9834951	only cis
MSTRG.16604	AT3G62910	contig_2208|arrow|pilon_54472_T_C	151	96	144	93	0.00111833	0.00261016	1	1	only cis
MSTRG.16604	AT3G62910	contig_2208|arrow|pilon_54484_T_C	163	99	165	113	0.00216558	0.004832722	0.5373228	0.7273597	only cis
MSTRG.16604	AT3G62910	contig_2208|arrow|pilon_54903_A_G	177	114	192	126	0.0002552492	0.0006782319	0.9339523	0.9903223	only cis
MSTRG.16604	AT3G62910	contig_2208|arrow|pilon_54936_A_T	188	115	219	117	2.832331e-08	1.258168e-07	0.4585086	0.6601252	only cis
MSTRG.16604	AT3G62910	contig_2208|arrow|pilon_54937_A_C	188	115	219	117	2.832331e-08	1.258168e-07	0.4585086	0.6601252	only cis
MSTRG.16604	AT3G62910	contig_2208|arrow|pilon_55078_C_T	159	102	210	95	3.952059e-11	2.265908e-10	0.05181636	0.1448738	only cis
MSTRG.16604	AT3G62910	contig_2208|arrow|pilon_55087_G_A	170	101	222	89	2.886694e-14	2.083765e-13	0.02716113	0.08831597	only cis
MSTRG.16604	AT3G62910	contig_2208|arrow|pilon_55102_A_T	166	96	213	91	1.990779e-12	1.257294e-11	0.1066332	0.2468585	only cis
MSTRG.16604	AT3G62910	contig_2208|arrow|pilon_55156_A_C	181	110	201	97	1.670156e-09	8.369334e-09	0.1958544	0.3781981	only cis
MSTRG.16604	AT3G62910	contig_2208|arrow|pilon_55162_C_A	177	114	195	95	4.339047e-09	2.088459e-08	0.1197807	0.268218	only cis
MSTRG.16604	AT3G62910	contig_2208|arrow|pilon_55213_T_A	240	143	270	132	5.18059e-12	3.174902e-11	0.2034036	0.3881892	only cis
MSTRG.16604	AT3G62910	contig_2208|arrow|pilon_55381_T_A	261	150	291	146	3.601385e-12	2.240483e-11	0.3498314	0.5568574	only cis
MSTRG.16604	AT3G62910	contig_2208|arrow|pilon_55498_G_T	234	129	276	130	3.465873e-13	2.313525e-12	0.3208465	0.5265564	only cis
MSTRG.16604	AT3G62910	contig_2208|arrow|pilon_55606_T_C	272	143	306	132	5.354885e-17	4.528588e-16	0.1874885	0.3672372	only cis
MSTRG.16604	AT3G62910	contig_2208|arrow|pilon_55904_C_T	265	122	243	105	9.863603e-14	6.84467e-13	0.7491694	0.8805432	only cis
MSTRG.16604	AT3G62910	contig_2208|arrow|pilon_56226_T_G	145	88	102	95	0.6691367	0.7474565	0.03154138	0.0992572	no cis no trans
MSTRG.16595	AT3G62980	contig_2208|arrow|pilon_819_G_A	169	109	135	138	0.903684	0.9458753	0.00798836	0.03303526	only trans
MSTRG.16595	AT3G62980	contig_2208|arrow|pilon_880_T_A	62	106	42	166	1.233978e-18	1.140424e-17	0.0004715728	0.00295218	cis plus trans
MSTRG.16595	AT3G62980	contig_2208|arrow|pilon_895_A_T	63	120	39	176	5.584942e-22	6.093474e-21	0.0002269235	0.001551449	cis plus trans
MSTRG.16595	AT3G62980	contig_2208|arrow|pilon_907_G_T	61	136	39	229	6.760986e-34	1.235753e-32	3.34374e-05	0.0002760948	cis plus trans
MSTRG.16595	AT3G62980	contig_2208|arrow|pilon_934_A_T	28	131	24	229	3.811148e-43	9.438431e-42	0.021601	0.07380917	only cis
MSTRG.16602	AT3G09500	contig_22103|arrow|pilon_1014_G_C	70	259	27	97	1.854561e-10	1.008438e-09	0.8984337	0.9656309	only cis
MSTRG.16602	AT3G09500	contig_22103|arrow|pilon_1041_G_A	70	161	33	59	0.008780931	0.01711138	0.3558264	0.5630122	only cis
MSTRG.16602	AT3G09500	contig_22103|arrow|pilon_1069_A_C	46	108	27	30	0.7913664	0.8512647	0.02244551	0.07607017	no cis no trans
MSTRG.16607	AT5G02960	contig_22103|arrow|pilon_18618_A_T	110	290	66	93	0.038878	0.06523137	0.001711427	0.009027536	only trans
MSTRG.16607	AT5G02960	contig_22103|arrow|pilon_18669_T_G	285	399	183	132	0.004766617	0.009871577	1.671133e-06	1.751072e-05	cis plus trans
MSTRG.16607	AT5G02960	contig_22103|arrow|pilon_18717_G_C	422	446	273	150	2.32863e-09	1.144238e-08	7.99329e-08	1.021915e-06	cis plus trans
MSTRG.16607	AT5G02960	contig_22103|arrow|pilon_18969_A_G	224	365	255	140	7.65976e-09	3.588403e-08	2.886936e-16	8.860643e-15	cis plus trans
MSTRG.16602	AT3G09500	contig_22103|arrow|pilon_228_C_G	72	226	75	69	0.6770698	0.7533104	1.394276e-08	1.973075e-07	only trans
MSTRG.16608	AT3G09735	contig_22103|arrow|pilon_23943_G_A	31	47	36	77	0.0001440196	0.0003945003	0.2829493	0.4845316	only cis
MSTRG.16608	AT3G09735	contig_22103|arrow|pilon_23982_A_T	32	58	39	87	2.281957e-05	7.109009e-05	0.557013	0.7435232	only cis
MSTRG.16608	AT3G09735	contig_22103|arrow|pilon_23988_A_T	30	62	39	95	1.4408e-06	5.278667e-06	0.6594295	0.8206576	only cis
MSTRG.16609	AT3G09740	contig_22103|arrow|pilon_25005_C_T	42	19	48	20	0.0009143907	0.00216175	0.8499505	0.9519894	only cis
MSTRG.16609	AT3G09740	contig_22103|arrow|pilon_25027_C_A	46	25	63	28	0.000312839	0.0008079417	0.6137849	0.7863188	only cis
MSTRG.16609	AT3G09740	contig_22103|arrow|pilon_25080_C_T	68	33	93	45	5.373076e-05	0.0001584641	1	1	only cis
MSTRG.16609	AT3G09740	contig_22103|arrow|pilon_25222_T_C	67	32	87	47	0.0006952101	0.001703821	0.6771574	0.834889	only cis
MSTRG.16609	AT3G09740	contig_22103|arrow|pilon_25228_C_G	70	29	90	49	0.0006382954	0.001576753	0.400797	0.6073055	only cis
MSTRG.16609	AT3G09740	contig_22103|arrow|pilon_25573_G_C	72	21	84	26	2.614039e-08	1.164725e-07	0.8692611	0.9575109	only cis
MSTRG.16609	AT3G09740	contig_22103|arrow|pilon_25624_T_C	53	26	63	22	9.811984e-06	3.225405e-05	0.3910274	0.5975728	only cis
MSTRG.16609	AT3G09740	contig_22103|arrow|pilon_25645_A_G	49	28	45	26	0.03192716	0.05488143	1	1	no cis no trans
MSTRG.16609	AT3G09740	contig_22103|arrow|pilon_26279_G_C	67	28	87	55	0.009043247	0.01756437	0.1654749	0.3365409	only cis
MSTRG.16610	AT3G09760	contig_22103|arrow|pilon_26572_C_G	71	43	81	91	0.4926722	0.5848731	0.01535658	0.05632187	no cis no trans
MSTRG.16610	AT3G09760	contig_22103|arrow|pilon_26672_G_A	33	34	18	36	0.01983433	0.0357127	0.0964651	0.2297678	only cis
MSTRG.16610	AT3G09760	contig_22103|arrow|pilon_26693_T_C	28	29	15	34	0.009399242	0.01821393	0.07396957	0.1888408	only cis
MSTRG.16610	AT3G09760	contig_22103|arrow|pilon_27009_C_A	23	33	21	38	0.03634318	0.06141221	0.5700939	0.7536164	no cis no trans
MSTRG.16610	AT3G09760	contig_22103|arrow|pilon_27099_A_C	24	34	18	30	0.1114029	0.1644466	0.6957238	0.8486595	no cis no trans
MSTRG.16610	AT3G09760	contig_22103|arrow|pilon_27996_C_A	22	21	15	30	0.0356978	0.060519	0.1302569	0.2845955	no cis no trans
MSTRG.16610	AT3G09760	contig_22103|arrow|pilon_28039_T_G	21	25	12	45	1.312744e-05	4.232332e-05	0.01072006	0.04206313	cis plus trans
MSTRG.16610	AT3G09760	contig_22103|arrow|pilon_28161_C_T	22	24	15	36	0.00460131	0.009579179	0.09348033	0.2246515	only cis
MSTRG.16611	AT3G09800	contig_22103|arrow|pilon_31542_G_T	47	91	30	89	5.688287e-08	2.436234e-07	0.1345948	0.2911986	only cis
MSTRG.16611	AT3G09800	contig_22103|arrow|pilon_31546_C_G	53	91	30	89	5.688287e-08	2.436234e-07	0.04672687	0.1340201	only cis
MSTRG.16611	AT3G09800	contig_22103|arrow|pilon_31564_T_G	79	94	57	83	0.03423566	0.058517	0.4225849	0.6281592	no cis no trans
MSTRG.16611	AT3G09800	contig_22103|arrow|pilon_31565_T_A	80	92	57	83	0.03423566	0.058517	0.3589416	0.5661197	no cis no trans
MSTRG.16611	AT3G09800	contig_22103|arrow|pilon_31725_G_A	140	109	93	103	0.5204222	0.6103165	0.06991431	0.1810678	no cis no trans
MSTRG.16611	AT3G09800	contig_22103|arrow|pilon_31916_A_C	90	137	90	211	2.349624e-12	1.479636e-11	0.02066164	0.07132142	only cis
MSTRG.16611	AT3G09800	contig_22103|arrow|pilon_31922_C_A	89	140	96	215	1.252278e-11	7.468342e-11	0.05473311	0.1510535	only cis
MSTRG.16611	AT3G09800	contig_22103|arrow|pilon_31928_G_A	81	142	93	215	2.814761e-12	1.761646e-11	0.159952	0.328694	only cis
MSTRG.16611	AT3G09800	contig_22103|arrow|pilon_31937_C_T	69	135	81	215	3.581976e-15	2.729837e-14	0.1365347	0.2942124	only cis
MSTRG.16611	AT3G09800	contig_22103|arrow|pilon_31949_A_T	60	127	66	203	2.163901e-17	1.866109e-16	0.08846783	0.2156606	only cis
MSTRG.16611	AT3G09800	contig_22103|arrow|pilon_32105_T_C	136	121	171	192	0.2938324	0.379835	0.1660756	0.3373493	no cis no trans
MSTRG.16611	AT3G09800	contig_22103|arrow|pilon_32347_C_T	83	97	66	136	9.484041e-07	3.552253e-06	0.008585272	0.0350845	cis plus trans
MSTRG.16611	AT3G09800	contig_22103|arrow|pilon_32367_A_G	68	102	54	168	8.336318e-15	6.231185e-14	0.0009801979	0.005584124	cis plus trans
MSTRG.16611	AT3G09800	contig_22103|arrow|pilon_32395_G_C	56	103	48	156	1.593927e-14	1.167016e-13	0.01906619	0.06692609	only cis
MSTRG.16612	AT3G09840	contig_22103|arrow|pilon_34405_C_T	48	76	93	87	0.7094997	0.7807757	0.02697183	0.0878685	no cis no trans
MSTRG.16612	AT3G09840	contig_22103|arrow|pilon_34414_T_A	51	75	96	87	0.5543866	0.6423743	0.04862394	0.1381508	no cis no trans
MSTRG.16612	AT3G09840	contig_22103|arrow|pilon_34462_A_G	79	93	150	172	0.241842	0.3211383	0.9246793	0.9824897	no cis no trans
MSTRG.16612	AT3G09840	contig_22103|arrow|pilon_35062_A_G	199	123	366	176	2.34372e-16	1.911113e-15	0.08950679	0.2175846	only cis
MSTRG.16612	AT3G09840	contig_22103|arrow|pilon_35143_T_C	180	121	288	146	8.563195e-12	5.183204e-11	0.07318645	0.1873417	only cis
MSTRG.16612	AT3G09840	contig_22103|arrow|pilon_35380_C_G	97	129	120	196	2.253553e-05	7.02633e-05	0.2494534	0.4453731	only cis
MSTRG.16612	AT3G09840	contig_22103|arrow|pilon_35485_T_G	120	127	189	184	0.835957	0.8885888	0.623359	0.792868	no cis no trans
MSTRG.16612	AT3G09840	contig_22103|arrow|pilon_35560_T_A	89	122	99	180	1.422451e-06	5.21569e-06	0.1346572	0.29129	only cis
MSTRG.16612	AT3G09840	contig_22103|arrow|pilon_35579_C_T	105	132	108	203	7.840672e-08	3.316708e-07	0.0269494	0.08780979	only cis
MSTRG.16612	AT3G09840	contig_22103|arrow|pilon_36056_T_A	149	194	192	259	0.001853033	0.004184679	0.8283082	0.9367124	only cis
MSTRG.16612	AT3G09840	contig_22103|arrow|pilon_36606_C_T	223	195	237	182	0.008260868	0.01626551	0.3668083	0.5738426	only cis
MSTRG.16612	AT3G09840	contig_22103|arrow|pilon_36618_T_A	212	192	210	184	0.2078002	0.2824428	0.8317363	0.9396059	no cis no trans
MSTRG.16612	AT3G09840	contig_22103|arrow|pilon_36660_A_G	163	187	162	190	0.1500176	0.2142248	0.9396713	0.9954401	no cis no trans
MSTRG.16612	AT3G09840	contig_22103|arrow|pilon_36672_T_C	139	194	132	190	0.001452333	0.003349951	0.8740479	0.9587339	only cis
MSTRG.16612	AT3G09840	contig_22103|arrow|pilon_36711_A_G	92	234	75	225	1.433403e-18	1.319481e-17	0.3675351	0.5745347	only cis
MSTRG.16612	AT3G09840	contig_22103|arrow|pilon_36726_T_C	35	259	21	261	7.278306e-54	2.458505e-52	0.09075915	0.2198736	only cis
MSTRG.16612	AT3G09840	contig_22103|arrow|pilon_36736_G_T	24	272	18	294	1.897928e-65	8.665926e-64	0.2673086	0.4665275	only cis
MSTRG.16612	AT3G09840	contig_22103|arrow|pilon_36774_T_A	31	311	39	350	1.240975e-63	5.455594e-62	0.7064417	0.8554621	only cis
MSTRG.16612	AT3G09840	contig_22103|arrow|pilon_36780_C_T	34	314	45	363	7.005402e-63	3.024407e-61	0.6337914	0.8008071	only cis
MSTRG.16612	AT3G09840	contig_22103|arrow|pilon_36792_T_C	62	325	78	371	9.410574e-47	2.609651e-45	0.642725	0.8075613	only cis
MSTRG.16612	AT3G09840	contig_22103|arrow|pilon_37344_G_A	103	161	81	176	3.023461e-09	1.475366e-08	0.0817006	0.2032839	only cis
MSTRG.16612	AT3G09840	contig_22103|arrow|pilon_37354_A_G	98	162	72	170	2.584061e-10	1.388752e-09	0.07282247	0.1866472	only cis
MSTRG.16602	AT3G09500	contig_22103|arrow|pilon_959_T_C	142	336	81	160	4.015356e-07	1.568078e-06	0.3057419	0.5101464	only cis
MSTRG.16615	AT5G01020	contig_2211|arrow|pilon_133_G_A	39	39	30	34	0.7079808	0.7799784	0.7382506	0.8742389	no cis no trans
MSTRG.16615	AT5G01020	contig_2211|arrow|pilon_220_T_A	80	36	45	38	0.5104099	0.5996392	0.0381233	0.1149637	no cis no trans
MSTRG.16615	AT5G01020	contig_2211|arrow|pilon_223_G_C	83	35	51	41	0.3481413	0.4375274	0.03025858	0.09615151	no cis no trans
MSTRG.16628	AT2G43360	contig_2211|arrow|pilon_50540_T_G	70	36	84	24	5.489868e-09	2.608417e-08	0.06793713	0.1773209	only cis
MSTRG.16628	AT2G43360	contig_2211|arrow|pilon_50591_C_A	102	45	123	30	1.433143e-14	1.051117e-13	0.03285648	0.1024796	only cis
MSTRG.16628	AT2G43360	contig_2211|arrow|pilon_50595_G_A	105	45	126	30	3.390964e-15	2.596189e-14	0.03347477	0.1039336	only cis
MSTRG.16628	AT2G43360	contig_2211|arrow|pilon_50658_A_G	117	44	111	24	1.432322e-14	1.050681e-13	0.05375048	0.1490024	only cis
MSTRG.16628	AT2G43360	contig_2211|arrow|pilon_50679_C_T	116	50	117	24	6.918893e-16	5.514702e-15	0.007662112	0.03191684	cis plus trans
MSTRG.16628	AT2G43360	contig_2211|arrow|pilon_50694_A_G	122	49	120	22	1.567731e-17	1.360822e-16	0.006576453	0.02812738	cis plus trans
MSTRG.16628	AT2G43360	contig_2211|arrow|pilon_50796_T_G	95	51	96	34	4.944276e-08	2.132303e-07	0.1194979	0.2677482	only cis
MSTRG.16628	AT2G43360	contig_2211|arrow|pilon_50963_G_A	96	49	87	26	7.11717e-09	3.342076e-08	0.07230237	0.1856726	only cis
MSTRG.16628	AT2G43360	contig_2211|arrow|pilon_50966_T_A	97	47	90	28	8.914045e-09	4.156171e-08	0.1312521	0.2861376	only cis
MSTRG.16628	AT2G43360	contig_2211|arrow|pilon_51720_A_C	48	32	63	0	2.168404e-19	2.077841e-18	2.973277e-10	5.173324e-09	cis plus trans
MSTRG.16628	AT2G43360	contig_2211|arrow|pilon_51726_T_C	48	34	63	0	2.168404e-19	2.077841e-18	1.383783e-10	2.494567e-09	cis plus trans
MSTRG.16628	AT2G43360	contig_2211|arrow|pilon_52012_T_C	39	35	21	26	0.5600646	0.6471218	0.4569769	0.6589066	no cis no trans
MSTRG.16628	AT2G43360	contig_2211|arrow|pilon_52054_T_C	41	35	12	34	0.001641491	0.003749414	0.0028036	0.01375156	cis plus trans
MSTRG.16628	AT2G43360	contig_2211|arrow|pilon_52141_T_C	40	22	30	30	1	1	0.1427954	0.3035275	no cis no trans
MSTRG.16619	AT2G43235	contig_2211|arrow|pilon_5632_C_G	43	44	45	30	0.1053423	0.1565195	0.2069667	0.3926456	no cis no trans
MSTRG.16619	AT2G43235	contig_2211|arrow|pilon_5704_A_G	54	54	45	53	0.4796925	0.5708644	0.5790494	0.7604217	no cis no trans
MSTRG.16619	AT2G43235	contig_2211|arrow|pilon_5744_T_C	47	50	42	36	0.5715867	0.6571234	0.5435724	0.7325827	no cis no trans
MSTRG.16619	AT2G43235	contig_2211|arrow|pilon_5880_A_G	41	58	42	38	0.7375543	0.8062704	0.1749044	0.3497787	no cis no trans
MSTRG.16619	AT2G43235	contig_2211|arrow|pilon_5886_A_G	44	57	45	38	0.5104099	0.5996392	0.1824336	0.3603946	no cis no trans
MSTRG.16619	AT2G43235	contig_2211|arrow|pilon_5910_C_T	44	52	48	32	0.09291188	0.1405703	0.06997433	0.181203	no cis no trans
MSTRG.16619	AT2G43235	contig_2211|arrow|pilon_5913_C_G	43	53	48	32	0.09291188	0.1405703	0.04999683	0.141034	no cis no trans
MSTRG.16619	AT2G43235	contig_2211|arrow|pilon_6075_C_T	43	55	51	41	0.3481413	0.4375274	0.1463824	0.3089343	no cis no trans
MSTRG.16619	AT2G43235	contig_2211|arrow|pilon_6093_C_G	48	52	54	36	0.07254953	0.1128912	0.1102766	0.2528329	no cis no trans
MSTRG.16619	AT2G43235	contig_2211|arrow|pilon_6099_C_A	49	51	54	34	0.04221061	0.06999903	0.1066934	0.2469449	no cis no trans
MSTRG.16619	AT2G43235	contig_2211|arrow|pilon_6116_C_T	49	48	51	34	0.0820543	0.126163	0.2330925	0.4253827	no cis no trans
MSTRG.16619	AT2G43235	contig_2211|arrow|pilon_6144_T_C	47	51	42	36	0.5715867	0.6571234	0.4522039	0.6546653	no cis no trans
MSTRG.16619	AT2G43235	contig_2211|arrow|pilon_6201_A_C	44	45	36	41	0.6487912	0.7266569	0.7573111	0.8851604	no cis no trans
MSTRG.16619	AT2G43235	contig_2211|arrow|pilon_6344_G_A	34	41	27	57	0.001404495	0.003244288	0.1033664	0.2414777	only cis
MSTRG.16619	AT2G43235	contig_2211|arrow|pilon_7139_T_G	22	39	18	57	7.244157e-06	2.415712e-05	0.1348089	0.2914848	only cis
MSTRG.16619	AT2G43235	contig_2211|arrow|pilon_7142_C_G	23	41	18	61	1.269697e-06	4.674772e-06	0.09633263	0.2295739	only cis
MSTRG.16619	AT2G43235	contig_2211|arrow|pilon_7190_G_A	32	36	27	38	0.2145392	0.2899992	0.6012603	0.7769546	no cis no trans
MSTRG.16619	AT2G43235	contig_2211|arrow|pilon_7228_C_G	31	33	24	32	0.349682	0.4382822	0.5847861	0.7648593	no cis no trans
MSTRG.16638	AT3G12250	contig_2215|arrow|pilon_102976_C_T	71	85	51	81	0.01131462	0.02159241	0.2815611	0.4829731	only cis
MSTRG.16638	AT3G12250	contig_2215|arrow|pilon_102977_T_C	70	89	51	85	0.004481252	0.00937066	0.2859012	0.4877412	only cis
MSTRG.16638	AT3G12250	contig_2215|arrow|pilon_102988_T_C	135	118	120	124	0.8477487	0.8991825	0.3701622	0.5771658	no cis no trans
MSTRG.16638	AT3G12250	contig_2215|arrow|pilon_103009_A_G	194	130	132	126	0.7556524	0.8219745	0.03613725	0.1102916	no cis no trans
MSTRG.16638	AT3G12250	contig_2215|arrow|pilon_103078_C_T	216	142	168	162	0.7831807	0.8449042	0.01399596	0.05223686	no cis no trans
MSTRG.16638	AT3G12250	contig_2215|arrow|pilon_103757_C_A	145	128	129	134	0.8052358	0.8625896	0.3875004	0.5942042	no cis no trans
MSTRG.16638	AT3G12250	contig_2215|arrow|pilon_103776_C_G	114	120	111	115	0.8418827	0.8939264	1	1	no cis no trans
MSTRG.16638	AT3G12250	contig_2215|arrow|pilon_103785_G_A	108	121	117	109	0.6415752	0.7209789	0.3489797	0.5559778	no cis no trans
MSTRG.16641	AT3G12280	contig_2215|arrow|pilon_105274_A_C	31	32	36	22	0.0869489	0.1327575	0.2003326	0.384021	no cis no trans
MSTRG.16631	AT3G12130	contig_2215|arrow|pilon_22188_A_C	42	50	36	32	0.7163008	0.786664	0.4244174	0.6298508	no cis no trans
MSTRG.16631	AT3G12130	contig_2215|arrow|pilon_22191_G_A	41	50	36	32	0.7163008	0.786664	0.3405136	0.5472746	no cis no trans
MSTRG.16631	AT3G12130	contig_2215|arrow|pilon_22284_G_A	50	50	60	43	0.1144682	0.1682517	0.2615132	0.459879	no cis no trans
MSTRG.16631	AT3G12130	contig_2215|arrow|pilon_22308_A_T	46	47	51	38	0.2031168	0.2766679	0.3022239	0.5062571	no cis no trans
MSTRG.16631	AT3G12130	contig_2215|arrow|pilon_22343_T_A	40	53	42	34	0.4221911	0.5130507	0.1241272	0.2751051	no cis no trans
MSTRG.16631	AT3G12130	contig_2215|arrow|pilon_22364_A_T	36	54	33	36	0.8099491	0.8659882	0.3375916	0.544216	no cis no trans
MSTRG.16631	AT3G12130	contig_2215|arrow|pilon_22368_A_C	32	51	33	41	0.4159852	0.5077133	0.516759	0.7097786	no cis no trans
MSTRG.16631	AT3G12130	contig_2215|arrow|pilon_22379_T_C	23	52	15	43	0.000306947	0.0007964013	0.5677789	0.7519251	only cis
MSTRG.16631	AT3G12130	contig_2215|arrow|pilon_22388_T_G	24	53	15	47	5.778372e-05	0.0001690333	0.4482488	0.6511509	only cis
MSTRG.16631	AT3G12130	contig_2215|arrow|pilon_22434_T_C	42	47	36	45	0.3741744	0.4646565	0.7593208	0.8862759	no cis no trans
MSTRG.16631	AT3G12130	contig_2215|arrow|pilon_22438_T_C	42	47	33	45	0.2126828	0.288281	0.5374224	0.7274308	no cis no trans
MSTRG.16631	AT3G12130	contig_2215|arrow|pilon_22496_A_C	48	36	42	30	0.1945052	0.266744	1	1	no cis no trans
MSTRG.16631	AT3G12130	contig_2215|arrow|pilon_22533_T_G	33	34	24	34	0.2370471	0.3151405	0.4716568	0.6713586	no cis no trans
MSTRG.16631	AT3G12130	contig_2215|arrow|pilon_22569_A_T	23	32	18	30	0.1114029	0.1644466	0.6906336	0.8449175	no cis no trans
MSTRG.16631	AT3G12130	contig_2215|arrow|pilon_22585_G_T	20	37	15	34	0.009399242	0.01821393	0.6818665	0.8384708	only cis
MSTRG.16631	AT3G12130	contig_2215|arrow|pilon_22596_A_G	23	40	18	32	0.06490865	0.1023635	1	1	no cis no trans
MSTRG.16631	AT3G12130	contig_2215|arrow|pilon_22637_C_G	22	41	21	28	0.3916029	0.4822403	0.4368132	0.6411395	no cis no trans
MSTRG.16631	AT3G12130	contig_2215|arrow|pilon_22671_G_A	25	39	27	26	1	1	0.2621877	0.4607686	no cis no trans
MSTRG.16631	AT3G12130	contig_2215|arrow|pilon_22674_G_A	24	39	24	26	0.8877248	0.9339733	0.3400814	0.5467787	no cis no trans
MSTRG.16635	AT3G12140	contig_2215|arrow|pilon_25914_C_A	34	76	30	69	0.0001109404	0.0003090448	1	1	only cis
MSTRG.16635	AT3G12140	contig_2215|arrow|pilon_26393_G_T	41	47	30	22	0.3317498	0.4204564	0.2245113	0.415046	no cis no trans
MSTRG.16635	AT3G12140	contig_2215|arrow|pilon_26430_C_T	47	44	27	22	0.5681724	0.6543801	0.7255812	0.8669559	no cis no trans
MSTRG.16635	AT3G12140	contig_2215|arrow|pilon_26552_G_A	37	36	30	26	0.6888798	0.7632348	0.8590684	0.9551665	no cis no trans
MSTRG.16635	AT3G12140	contig_2215|arrow|pilon_26625_A_T	31	31	33	32	1	1	1	1	no cis no trans
MSTRG.16635	AT3G12140	contig_2215|arrow|pilon_26637_T_A	34	29	39	28	0.2215487	0.29759	0.7239909	0.8659268	no cis no trans
MSTRG.16635	AT3G12140	contig_2215|arrow|pilon_26910_T_C	60	41	60	36	0.01843335	0.03350828	0.6644812	0.8245624	only cis
MSTRG.16635	AT3G12140	contig_2215|arrow|pilon_26930_A_C	62	42	63	36	0.008633587	0.01690341	0.5673026	0.7515657	only cis
MSTRG.16635	AT3G12140	contig_2215|arrow|pilon_27104_C_T	54	44	51	30	0.02565436	0.04503331	0.360348	0.5676537	only cis
MSTRG.16635	AT3G12140	contig_2215|arrow|pilon_27140_C_A	44	46	42	24	0.03558272	0.06047525	0.07499552	0.1907892	no cis no trans
MSTRG.16635	AT3G12140	contig_2215|arrow|pilon_27170_G_T	44	41	39	18	0.007508176	0.01495627	0.05702452	0.1558377	only cis
MSTRG.16635	AT3G12140	contig_2215|arrow|pilon_27235_T_C	38	36	39	16	0.002667262	0.005796604	0.03005169	0.09565326	only cis
MSTRG.16635	AT3G12140	contig_2215|arrow|pilon_27370_C_A	29	29	33	22	0.1770014	0.2455878	0.3455341	0.5523578	no cis no trans
MSTRG.16640	AT3G12200	contig_2215|arrow|pilon_45994_G_A	170	108	177	95	7.524805e-07	2.85113e-06	0.3769788	0.5839595	only cis
MSTRG.16640	AT3G12200	contig_2215|arrow|pilon_46006_C_T	143	91	132	77	0.000173322	0.0004699637	0.6952246	0.8482822	only cis
MSTRG.16640	AT3G12200	contig_2215|arrow|pilon_46017_T_G	150	97	138	79	7.500924e-05	0.0002165373	0.5654489	0.7503514	only cis
MSTRG.16640	AT3G12200	contig_2215|arrow|pilon_46058_T_A	143	99	123	61	5.685011e-06	1.922736e-05	0.1070992	0.2475881	only cis
MSTRG.16640	AT3G12200	contig_2215|arrow|pilon_46129_C_T	143	102	147	69	1.18838e-07	4.931236e-07	0.03387272	0.1048749	only cis
MSTRG.16640	AT3G12200	contig_2215|arrow|pilon_46216_C_T	116	85	126	69	5.416365e-05	0.0001595957	0.1803502	0.3574593	only cis
MSTRG.16640	AT3G12200	contig_2215|arrow|pilon_46218_A_G	117	86	126	69	5.416365e-05	0.0001595957	0.1812979	0.3587764	only cis
MSTRG.16640	AT3G12200	contig_2215|arrow|pilon_46254_T_G	108	81	108	69	0.004156413	0.008742671	0.4588569	0.6603946	only cis
MSTRG.16640	AT3G12200	contig_2215|arrow|pilon_46342_G_C	116	79	129	75	0.0001910351	0.0005156261	0.4722	0.6718162	only cis
MSTRG.16640	AT3G12200	contig_2215|arrow|pilon_46393_C_T	83	65	81	83	0.9377906	0.968735	0.2573012	0.4548129	no cis no trans
MSTRG.16640	AT3G12200	contig_2215|arrow|pilon_46529_C_T	54	49	87	69	0.1732906	0.2417989	0.6122784	0.7851862	no cis no trans
MSTRG.16640	AT3G12200	contig_2215|arrow|pilon_46532_C_T	50	47	84	67	0.1927259	0.265317	0.6017314	0.7772989	no cis no trans
MSTRG.16640	AT3G12200	contig_2215|arrow|pilon_46947_A_G	55	38	63	43	0.06446359	0.1018852	1	1	no cis no trans
MSTRG.16640	AT3G12200	contig_2215|arrow|pilon_47644_T_C	42	41	45	43	0.9151865	0.9526703	1	1	no cis no trans
MSTRG.16640	AT3G12200	contig_2215|arrow|pilon_47659_A_T	51	44	60	49	0.3381854	0.4260614	0.8884018	0.9620404	no cis no trans
MSTRG.16640	AT3G12200	contig_2215|arrow|pilon_47670_T_G	55	42	69	49	0.07983431	0.1230591	0.8897477	0.962398	no cis no trans
MSTRG.16640	AT3G12200	contig_2215|arrow|pilon_47798_T_G	54	39	84	47	0.001558171	0.003575147	0.4036483	0.6099551	only cis
MSTRG.16640	AT3G12200	contig_2215|arrow|pilon_47810_C_G	50	38	75	47	0.01417049	0.02656567	0.569076	0.7528777	only cis
MSTRG.16640	AT3G12200	contig_2215|arrow|pilon_47825_A_C	43	35	63	45	0.1014327	0.1517165	0.7642056	0.8894148	no cis no trans
MSTRG.16640	AT3G12200	contig_2215|arrow|pilon_47833_A_T	37	32	51	38	0.2031168	0.2766679	0.7469519	0.8792548	no cis no trans
MSTRG.16640	AT3G12200	contig_2215|arrow|pilon_60324_T_G	57	35	105	22	3.663446e-14	2.623814e-13	0.000947649	0.005423741	cis plus trans
MSTRG.16623	AT3G12030	contig_2215|arrow|pilon_7207_A_C	39	75	42	83	0.0003098219	0.0008026316	1	1	only cis
MSTRG.16623	AT3G12030	contig_2215|arrow|pilon_7210_A_G	44	76	51	87	0.00275434	0.005964242	1	1	only cis
MSTRG.16623	AT3G12030	contig_2215|arrow|pilon_7234_A_G	69	79	72	81	0.517921	0.6079203	1	1	no cis no trans
MSTRG.16623	AT3G12030	contig_2215|arrow|pilon_7366_T_C	120	78	144	85	0.0001170144	0.0003249269	0.6896135	0.8442875	only cis
MSTRG.16623	AT3G12030	contig_2215|arrow|pilon_7381_G_T	113	77	138	87	0.0008197384	0.001978537	0.7625028	0.88845	only cis
MSTRG.16623	AT3G12030	contig_2215|arrow|pilon_7405_G_C	115	86	147	91	0.0003435595	0.0008772357	0.3795516	0.5864663	only cis
MSTRG.16623	AT3G12030	contig_2215|arrow|pilon_7414_G_C	114	85	138	93	0.003698473	0.00785182	0.6244694	0.793683	only cis
MSTRG.16646	AT3G11130	contig_2216|arrow|pilon_1384_G_A	183	263	192	160	0.09833432	0.1477881	0.0001542312	0.001099317	only trans
MSTRG.16646	AT3G11130	contig_2216|arrow|pilon_1571_G_T	104	184	90	117	0.07048535	0.1102626	0.1125845	0.2566342	no cis no trans
MSTRG.16649	AT3G11210	contig_2216|arrow|pilon_27346_T_C	50	68	33	65	0.00160058	0.00366371	0.2081337	0.3941441	only cis
MSTRG.16649	AT3G11210	contig_2216|arrow|pilon_27382_A_G	126	91	120	113	0.694354	0.7676169	0.1847197	0.3635714	no cis no trans
MSTRG.16649	AT3G11210	contig_2216|arrow|pilon_27421_C_A	152	100	132	117	0.3749986	0.4655556	0.1051882	0.2445368	no cis no trans
MSTRG.16649	AT3G11210	contig_2216|arrow|pilon_27424_A_G	154	101	135	122	0.4542	0.5455472	0.07540952	0.1915523	no cis no trans
MSTRG.16649	AT3G11210	contig_2216|arrow|pilon_27700_A_G	186	150	234	166	0.000787341	0.001911569	0.4112885	0.617132	only cis
MSTRG.16646	AT3G11130	contig_2216|arrow|pilon_2840_C_T	98	98	120	122	0.948763	0.9784526	1	1	no cis no trans
MSTRG.16649	AT3G11210	contig_2216|arrow|pilon_29047_T_C	48	70	99	69	0.02496867	0.04401421	0.002690599	0.01328753	cis plus trans
MSTRG.16649	AT3G11210	contig_2216|arrow|pilon_29158_G_A	51	64	96	69	0.04263318	0.07062753	0.02844758	0.09153813	no cis no trans
MSTRG.16649	AT3G11210	contig_2216|arrow|pilon_29159_G_A	51	64	96	69	0.04263318	0.07062753	0.02844758	0.09153813	no cis no trans
MSTRG.16649	AT3G11210	contig_2216|arrow|pilon_29327_T_C	38	40	42	55	0.2228777	0.2990696	0.5420518	0.7313324	no cis no trans
MSTRG.16649	AT3G11210	contig_2216|arrow|pilon_29340_T_C	29	36	24	45	0.0154323	0.02851813	0.2901734	0.4927005	only cis
MSTRG.16649	AT3G11210	contig_2216|arrow|pilon_30334_T_C	65	35	141	67	3.155091e-07	1.249843e-06	0.6982884	0.8502355	only cis
MSTRG.16646	AT3G11130	contig_2216|arrow|pilon_3245_A_G	61	84	72	83	0.4219388	0.5130507	0.4859942	0.6835861	no cis no trans
MSTRG.16646	AT3G11130	contig_2216|arrow|pilon_3248_C_T	61	84	75	85	0.4768822	0.5682378	0.4209961	0.6265993	no cis no trans
MSTRG.16646	AT3G11130	contig_2216|arrow|pilon_3275_A_G	69	103	84	105	0.1455306	0.208127	0.4556086	0.6576196	no cis no trans
MSTRG.16646	AT3G11130	contig_2216|arrow|pilon_3293_T_C	76	102	87	103	0.276463	0.3592439	0.5998563	0.7759625	no cis no trans
MSTRG.16646	AT3G11130	contig_2216|arrow|pilon_3518_A_G	74	82	105	79	0.06503263	0.1025219	0.08203045	0.2038798	no cis no trans
MSTRG.16646	AT3G11130	contig_2216|arrow|pilon_3557_G_A	56	62	75	63	0.3491152	0.4382822	0.3159064	0.5212719	no cis no trans
MSTRG.16646	AT3G11130	contig_2216|arrow|pilon_3578_G_A	42	62	48	61	0.250282	0.3304101	0.6773776	0.8350723	no cis no trans
MSTRG.16646	AT3G11130	contig_2216|arrow|pilon_3588_A_G	43	69	54	67	0.2752533	0.358608	0.3542884	0.5614007	no cis no trans
MSTRG.16646	AT3G11130	contig_2216|arrow|pilon_3589_C_T	43	70	54	65	0.3593583	0.4494042	0.287886	0.4900836	no cis no trans
MSTRG.16646	AT3G11130	contig_2216|arrow|pilon_3726_C_T	47	94	39	57	0.08219307	0.1261843	0.2727907	0.4729336	no cis no trans
MSTRG.16646	AT3G11130	contig_2216|arrow|pilon_3747_T_C	50	87	45	51	0.6100683	0.6914586	0.1363582	0.293973	no cis no trans
MSTRG.16646	AT3G11130	contig_2216|arrow|pilon_3750_A_G	49	86	45	49	0.7571891	0.8227024	0.1011444	0.2377144	no cis no trans
MSTRG.16648	AT3G11280	contig_2216|arrow|pilon_38206_C_G	36	51	24	45	0.0154323	0.02851813	0.413256	0.6190647	only cis
MSTRG.16646	AT3G11130	contig_2216|arrow|pilon_3828_A_G	70	98	81	99	0.2049917	0.2789846	0.5885895	0.7677643	no cis no trans
MSTRG.16646	AT3G11130	contig_2216|arrow|pilon_3885_A_C	74	85	102	97	0.7768377	0.8404287	0.3959476	0.6024833	no cis no trans
MSTRG.16646	AT3G11130	contig_2216|arrow|pilon_3909_G_A	77	78	108	103	0.7831087	0.8448789	0.8325547	0.9402866	no cis no trans
MSTRG.16646	AT3G11130	contig_2216|arrow|pilon_3921_G_T	74	80	99	117	0.2473328	0.327096	0.7512494	0.8817423	no cis no trans
MSTRG.16646	AT3G11130	contig_2216|arrow|pilon_4122_T_A	69	68	114	75	0.005566131	0.01134168	0.08979766	0.2181471	only cis
MSTRG.16651	AT3G11400	contig_2216|arrow|pilon_53144_G_A	97	75	48	20	0.0009143907	0.00216175	0.05646982	0.154687	only cis
MSTRG.16646	AT3G11130	contig_2216|arrow|pilon_5434_C_T	36	57	48	65	0.1319243	0.1911226	0.669338	0.8284212	no cis no trans
MSTRG.16653	AT3G11410	contig_2216|arrow|pilon_58305_A_G	129	612	54	85	0.01067829	0.02045224	8.579068e-08	1.0914e-06	cis plus trans
MSTRG.16653	AT3G11410	contig_2216|arrow|pilon_58323_A_G	103	625	45	105	1.058855e-06	3.935912e-06	1.148463e-05	0.000103941	cis plus trans
MSTRG.16653	AT3G11410	contig_2216|arrow|pilon_58392_A_T	75	474	30	91	2.495731e-08	1.11372e-07	0.003564104	0.01683782	cis plus trans
MSTRG.16653	AT3G11410	contig_2216|arrow|pilon_58394_G_A	70	469	30	91	2.495731e-08	1.11372e-07	0.001875842	0.009770167	cis plus trans
MSTRG.16653	AT3G11410	contig_2216|arrow|pilon_58563_T_G	115	258	135	0	4.591775e-41	1.062955e-39	1.882688e-53	3.020187e-51	cis plus trans
MSTRG.16653	AT3G11410	contig_2216|arrow|pilon_58803_G_T	88	474	129	105	0.1325217	0.1919067	2.271401e-28	1.522319e-26	only trans
MSTRG.16653	AT3G11410	contig_2216|arrow|pilon_59439_G_T	40	375	21	105	1.254625e-14	9.263267e-14	0.0361419	0.1102985	only cis
MSTRG.16646	AT3G11130	contig_2216|arrow|pilon_6224_A_G	47	59	63	103	0.002368608	0.005234188	0.3128334	0.5179609	only cis
MSTRG.16654	AT3G11500	contig_2216|arrow|pilon_84044_A_G	152	168	153	138	0.4118647	0.5036808	0.2247377	0.4153386	no cis no trans
MSTRG.16654	AT3G11500	contig_2216|arrow|pilon_84663_G_A	100	105	117	81	0.01267296	0.0239954	0.04555431	0.1314358	only cis
MSTRG.16659	AT3G11510	contig_2216|arrow|pilon_85951_A_C	160	309	189	182	0.7554654	0.8218544	1.087955e-06	1.176429e-05	only trans
MSTRG.16672	AT4G14110	contig_2221|arrow|pilon_135672_C_G	44	41	45	59	0.2021731	0.2762705	0.3052438	0.5096439	no cis no trans
MSTRG.16677	AT2G28390	contig_2222|arrow|pilon_77650_C_T	62	33	33	28	0.6089207	0.6914586	0.1812795	0.3587512	no cis no trans
MSTRG.16677	AT2G28390	contig_2222|arrow|pilon_77797_C_T	85	41	48	28	0.02862666	0.04966918	0.5437882	0.7327531	only cis
MSTRG.16677	AT2G28390	contig_2222|arrow|pilon_77824_G_C	75	40	39	32	0.4766878	0.5682005	0.1674785	0.3392842	no cis no trans
MSTRG.16677	AT2G28390	contig_2222|arrow|pilon_77836_T_C	70	39	39	34	0.6399729	0.7192247	0.166226	0.3375613	no cis no trans
MSTRG.16677	AT2G28390	contig_2222|arrow|pilon_78124_G_T	65	23	63	36	0.008633587	0.01690341	0.1568692	0.3243961	only cis
MSTRG.16677	AT2G28390	contig_2222|arrow|pilon_78258_A_T	34	21	45	26	0.03192716	0.05488143	1	1	no cis no trans
MSTRG.16677	AT2G28390	contig_2222|arrow|pilon_78328_C_T	41	23	45	36	0.3741744	0.4646565	0.3131491	0.5183434	no cis no trans
MSTRG.16677	AT2G28390	contig_2222|arrow|pilon_78473_C_T	36	27	36	38	0.9075606	0.9471722	0.3911948	0.5976866	no cis no trans
MSTRG.16677	AT2G28390	contig_2222|arrow|pilon_78499_T_A	37	31	36	41	0.6487912	0.7266569	0.4068899	0.6128672	no cis no trans
MSTRG.16677	AT2G28390	contig_2222|arrow|pilon_78505_A_C	36	31	33	36	0.8099491	0.8659882	0.4989017	0.69469	no cis no trans
MSTRG.16677	AT2G28390	contig_2222|arrow|pilon_78514_T_A	33	29	33	34	1	1	0.7253931	0.8668675	no cis no trans
MSTRG.16677	AT2G28390	contig_2222|arrow|pilon_78633_T_G	26	31	24	41	0.04635347	0.07594147	0.3605167	0.5678077	no cis no trans
MSTRG.16677	AT2G28390	contig_2222|arrow|pilon_78636_C_T	24	31	18	43	0.001868101	0.004211679	0.1259878	0.2780793	only cis
MSTRG.16679	AT4G29120	contig_22235|arrow|pilon_1003_T_G	193	114	153	172	0.3180571	0.4056247	8.671104e-05	0.0006551334	only trans
MSTRG.16679	AT4G29120	contig_22235|arrow|pilon_1060_T_C	186	104	147	162	0.4258271	0.5170591	5.387418e-05	0.0004262117	only trans
MSTRG.16679	AT4G29120	contig_22235|arrow|pilon_1184_A_G	180	53	129	65	5.055623e-06	1.719129e-05	0.01665023	0.06014791	only cis
MSTRG.16679	AT4G29120	contig_22235|arrow|pilon_1214_G_A	164	43	111	41	1.216219e-08	5.600746e-08	0.2069661	0.3926456	only cis
MSTRG.16679	AT4G29120	contig_22235|arrow|pilon_1328_T_C	171	55	153	2	5.294719e-43	1.304995e-41	8.929331e-12	1.827341e-10	cis plus trans
MSTRG.16679	AT4G29120	contig_22235|arrow|pilon_1337_C_T	169	60	147	4	1.498375e-38	3.221461e-37	1.156475e-10	2.105489e-09	cis plus trans
MSTRG.16679	AT4G29120	contig_22235|arrow|pilon_1402_T_A	89	64	156	2	6.876215e-44	1.742541e-42	4.201461e-21	1.853482e-19	cis plus trans
MSTRG.16679	AT4G29120	contig_22235|arrow|pilon_1418_A_T	78	57	144	2	2.406198e-40	5.463088e-39	2.216825e-19	8.610595e-18	cis plus trans
MSTRG.16679	AT4G29120	contig_22235|arrow|pilon_1424_T_G	71	54	135	2	1.085266e-37	2.267542e-36	1.568941e-18	5.760249e-17	cis plus trans
MSTRG.16679	AT4G29120	contig_22235|arrow|pilon_1430_G_A	62	53	123	2	3.703277e-34	6.837771e-33	2.367967e-18	8.589748e-17	cis plus trans
MSTRG.16679	AT4G29120	contig_22235|arrow|pilon_698_A_G	19	106	15	168	6.559048e-34	1.200102e-32	0.06447271	0.1706914	only cis
MSTRG.16679	AT4G29120	contig_22235|arrow|pilon_701_G_A	32	107	27	164	3.929354e-25	4.966162e-24	0.04220902	0.1240823	only cis
MSTRG.16679	AT4G29120	contig_22235|arrow|pilon_719_A_G	95	131	93	190	8.312659e-09	3.884349e-08	0.03409425	0.105425	only cis
MSTRG.16679	AT4G29120	contig_22235|arrow|pilon_731_C_T	135	137	123	221	1.407437e-07	5.772185e-07	0.0005602844	0.003430964	cis plus trans
MSTRG.16679	AT4G29120	contig_22235|arrow|pilon_758_C_G	180	146	171	205	0.08865022	0.1352233	0.01245659	0.04755184	only trans
MSTRG.16679	AT4G29120	contig_22235|arrow|pilon_797_G_A	208	135	183	231	0.02078052	0.03720752	8.014785e-06	7.474033e-05	cis plus trans
MSTRG.16679	AT4G29120	contig_22235|arrow|pilon_839_G_C	192	107	153	180	0.1541115	0.2191841	4.862887e-06	4.714555e-05	only trans
MSTRG.16679	AT4G29120	contig_22235|arrow|pilon_992_C_T	190	107	150	168	0.3404438	0.4287735	3.378987e-05	0.000278708	only trans
MSTRG.16681	AT5G39600	contig_2223|arrow|pilon_10410_C_T	157	88	111	61	0.0001696495	0.0004613339	1	1	only cis
MSTRG.16681	AT5G39600	contig_2223|arrow|pilon_10413_G_A	155	88	108	61	0.0003721012	0.0009466111	1	1	only cis
MSTRG.16681	AT5G39600	contig_2223|arrow|pilon_10479_C_T	177	85	117	61	3.261259e-05	9.952769e-05	0.7570661	0.8849854	only cis
MSTRG.16681	AT5G39600	contig_2223|arrow|pilon_10491_G_A	172	86	117	59	1.467715e-05	4.687514e-05	1	1	only cis
MSTRG.16681	AT5G39600	contig_2223|arrow|pilon_10676_A_T	128	53	141	49	1.619833e-11	9.556931e-11	0.4861338	0.6836987	only cis
MSTRG.16681	AT5G39600	contig_2223|arrow|pilon_10742_G_T	57	43	78	47	0.007047317	0.01412686	0.4156	0.6212706	only cis
MSTRG.16682	AT5G39590	contig_2223|arrow|pilon_13237_A_G	156	99	132	57	4.950148e-08	2.132612e-07	0.07024338	0.1817377	only cis
MSTRG.16682	AT5G39590	contig_2223|arrow|pilon_13827_T_G	98	63	72	61	0.3859588	0.4767551	0.2857372	0.487551	no cis no trans
MSTRG.16682	AT5G39590	contig_2223|arrow|pilon_13936_A_G	77	65	42	49	0.5296021	0.6188487	0.2825852	0.484152	no cis no trans
MSTRG.16682	AT5G39590	contig_2223|arrow|pilon_13962_A_G	74	58	57	53	0.775003	0.8388149	0.5201139	0.7126596	no cis no trans
MSTRG.16682	AT5G39590	contig_2223|arrow|pilon_13975_G_A	75	57	54	53	1	1	0.3620004	0.569234	no cis no trans
MSTRG.16682	AT5G39590	contig_2223|arrow|pilon_14835_T_A	47	38	24	36	0.1550019	0.219512	0.09158659	0.2212782	no cis no trans
MSTRG.16682	AT5G39590	contig_2223|arrow|pilon_15247_T_A	30	39	42	32	0.2954133	0.3810166	0.1331922	0.2890337	no cis no trans
MSTRG.16682	AT5G39590	contig_2223|arrow|pilon_15252_C_G	32	42	48	34	0.1506752	0.2148557	0.07738599	0.1952811	no cis no trans
MSTRG.16682	AT5G39590	contig_2223|arrow|pilon_15263_G_T	42	43	66	34	0.00178993	0.00404637	0.02544233	0.08395898	only cis
MSTRG.16689	AT3G29075	contig_2223|arrow|pilon_22470_T_C	612	234	750	472	1.748165e-15	1.358121e-14	2.082851e-07	2.502005e-06	cis plus trans
MSTRG.16689	AT3G29075	contig_2223|arrow|pilon_23103_G_A	282	133	300	182	8.555461e-08	3.602457e-07	0.07962076	0.1994224	only cis
MSTRG.16689	AT3G29075	contig_2223|arrow|pilon_23166_G_C	266	108	279	124	7.956256e-15	5.95732e-14	0.5834958	0.7638088	only cis
MSTRG.16684	AT5G39530	contig_2223|arrow|pilon_33721_G_T	39	90	39	164	1.969245e-19	1.903617e-18	0.02416084	0.0806194	only cis
MSTRG.16684	AT5G39530	contig_2223|arrow|pilon_33733_G_C	51	94	45	166	1.718253e-17	1.48731e-16	0.005060543	0.02262049	cis plus trans
MSTRG.16684	AT5G39530	contig_2223|arrow|pilon_33750_G_T	108	103	96	166	1.813295e-05	5.729649e-05	0.002022371	0.01041935	cis plus trans
MSTRG.16684	AT5G39530	contig_2223|arrow|pilon_33796_G_A	174	124	132	168	0.0431285	0.07141245	0.0004443598	0.002803092	only trans
MSTRG.16684	AT5G39530	contig_2223|arrow|pilon_33838_A_T	184	135	150	188	0.04400393	0.07267101	0.0007786313	0.004567908	only trans
MSTRG.16684	AT5G39530	contig_2223|arrow|pilon_34320_C_G	80	103	72	180	7.567239e-12	4.598733e-11	0.001547099	0.008265505	cis plus trans
MSTRG.16684	AT5G39530	contig_2223|arrow|pilon_34335_T_A	65	94	51	176	2.730754e-17	2.339035e-16	0.0001234972	0.0009011725	cis plus trans
MSTRG.16684	AT5G39530	contig_2223|arrow|pilon_34338_T_C	61	86	45	174	4.302157e-19	4.074306e-18	2.079962e-05	0.0001792169	cis plus trans
MSTRG.16684	AT5G39530	contig_2223|arrow|pilon_34341_T_A	60	80	45	176	1.691373e-19	1.641151e-18	8.933524e-06	8.252395e-05	cis plus trans
MSTRG.16685	AT5G39500	contig_2223|arrow|pilon_61504_C_G	43	24	54	14	1.109726e-06	4.11207e-06	0.05720216	0.1561858	only cis
MSTRG.16685	AT5G39500	contig_2223|arrow|pilon_61543_G_T	46	23	72	16	1.191523e-09	6.036163e-09	0.04016184	0.1195169	only cis
MSTRG.16685	AT5G39500	contig_2223|arrow|pilon_61570_C_A	48	24	69	18	3.321617e-08	1.465013e-07	0.1032696	0.2413364	only cis
MSTRG.16685	AT5G39500	contig_2223|arrow|pilon_61609_T_C	48	22	63	22	9.811984e-06	3.225405e-05	0.4777743	0.6766119	only cis
MSTRG.16685	AT5G39500	contig_2223|arrow|pilon_61654_G_T	54	28	60	26	0.0003169993	0.0008148105	0.6226643	0.7924556	only cis
MSTRG.16685	AT5G39500	contig_2223|arrow|pilon_61747_T_A	43	28	36	28	0.3817328	0.4722338	0.7266576	0.8675641	no cis no trans
MSTRG.16685	AT5G39500	contig_2223|arrow|pilon_61852_C_T	26	18	18	32	0.06490865	0.1023635	0.03791242	0.1144545	no cis no trans
MSTRG.16687	AT5G44600	contig_2224|arrow|pilon_1104_A_C	140	101	162	45	1.05427e-16	8.76174e-16	5.200609e-06	5.013385e-05	cis plus trans
MSTRG.16687	AT5G44600	contig_2224|arrow|pilon_1144_A_G	158	95	183	49	2.221943e-19	2.128412e-18	9.765419e-05	0.0007293927	cis plus trans
MSTRG.16687	AT5G44600	contig_2224|arrow|pilon_1241_T_A	142	74	198	41	7.276838e-26	9.511677e-25	3.616326e-05	0.0002965518	cis plus trans
MSTRG.16687	AT5G44600	contig_2224|arrow|pilon_129_C_A	116	33	93	51	0.0005851398	0.001449633	0.01409533	0.05254425	only cis
MSTRG.16687	AT5G44600	contig_2224|arrow|pilon_160_A_T	142	38	123	59	2.400367e-06	8.536462e-06	0.01759543	0.06278794	only cis
MSTRG.16687	AT5G44600	contig_2224|arrow|pilon_1728_C_T	126	95	144	95	0.001843491	0.004163332	0.5077442	0.7020867	only cis
MSTRG.16687	AT5G44600	contig_2224|arrow|pilon_1823_C_A	71	35	75	47	0.01417049	0.02656567	0.4092354	0.6151327	only cis
MSTRG.16687	AT5G44600	contig_2224|arrow|pilon_191_T_G	159	45	147	77	3.380279e-06	1.176796e-05	0.005321974	0.02357273	cis plus trans
MSTRG.16687	AT5G44600	contig_2224|arrow|pilon_221_A_T	225	77	207	97	2.614224e-10	1.404096e-09	0.08827652	0.2153064	only cis
MSTRG.16687	AT5G44600	contig_2224|arrow|pilon_263_C_G	281	89	234	91	1.152255e-15	9.045951e-15	0.2594783	0.4574966	only cis
MSTRG.16687	AT5G44600	contig_2224|arrow|pilon_267_T_G	289	90	246	89	3.673482e-18	3.28605e-17	0.3885974	0.5951923	only cis
MSTRG.16687	AT5G44600	contig_2224|arrow|pilon_285_A_T	306	91	240	89	3.67648e-17	3.131973e-16	0.2267849	0.4179243	only cis
MSTRG.16687	AT5G44600	contig_2224|arrow|pilon_499_C_T	230	76	171	89	4.108383e-07	1.602431e-06	0.01586902	0.05783693	only cis
MSTRG.16687	AT5G44600	contig_2224|arrow|pilon_515_G_T	269	84	207	97	2.614224e-10	1.404096e-09	0.02279467	0.07700452	only cis
MSTRG.16687	AT5G44600	contig_2224|arrow|pilon_568_T_C	241	73	186	95	6.129306e-08	2.614355e-07	0.004700162	0.02127066	cis plus trans
MSTRG.16687	AT5G44600	contig_2224|arrow|pilon_604_T_C	224	80	204	111	1.786992e-07	7.248845e-07	0.01872702	0.06595144	only cis
MSTRG.16687	AT5G44600	contig_2224|arrow|pilon_619_G_A	223	69	216	99	3.79709e-11	2.178759e-10	0.03671594	0.1116057	only cis
MSTRG.16687	AT5G44600	contig_2224|arrow|pilon_798_C_A	166	54	171	65	3.549805e-12	2.20869e-11	0.5222316	0.7144936	only cis
MSTRG.16687	AT5G44600	contig_2224|arrow|pilon_963_G_A	156	92	162	63	3.097484e-11	1.795806e-10	0.03952839	0.1181681	only cis
MSTRG.16687	AT5G44600	contig_2224|arrow|pilon_982_C_G	132	93	129	53	1.694412e-08	7.674068e-08	0.0125616	0.04787014	cis plus trans
MSTRG.16695	AT3G15690	contig_22253|arrow|pilon_14886_T_A	25	191	15	160	8.392892e-32	1.410662e-30	0.4021325	0.6084693	only cis
MSTRG.16695	AT3G15690	contig_22253|arrow|pilon_14891_A_G	25	195	15	160	8.392892e-32	1.410662e-30	0.4040741	0.6103207	only cis
MSTRG.16695	AT3G15690	contig_22253|arrow|pilon_14894_G_A	25	194	18	160	1.212871e-29	1.867246e-28	0.7465928	0.87904	only cis
MSTRG.16695	AT3G15690	contig_22253|arrow|pilon_14938_A_G	40	196	36	168	1.391518e-21	1.489657e-20	0.8995946	0.9661562	only cis
MSTRG.16695	AT3G15690	contig_22253|arrow|pilon_14955_G_A	58	184	60	164	2.368734e-12	1.491171e-11	0.5229347	0.7150766	only cis
MSTRG.16695	AT3G15690	contig_22253|arrow|pilon_15165_G_C	123	152	108	115	0.6879322	0.7632348	0.4176048	0.6232286	no cis no trans
MSTRG.16695	AT3G15690	contig_22253|arrow|pilon_15183_T_G	163	142	267	0	8.433758e-81	5.375856e-79	2.651008e-48	3.684557e-46	cis plus trans
MSTRG.16695	AT3G15690	contig_22253|arrow|pilon_15192_G_A	165	144	276	0	1.647218e-83	1.102924e-81	1.087856e-49	1.584654e-47	cis plus trans
MSTRG.16695	AT3G15690	contig_22253|arrow|pilon_15638_G_C	30	135	21	109	1.587258e-15	1.234766e-14	0.7567521	0.8847896	only cis
MSTRG.16695	AT3G15690	contig_22253|arrow|pilon_15653_T_C	41	130	36	101	2.510316e-08	1.119726e-07	0.6918912	0.8458678	only cis
MSTRG.16695	AT3G15690	contig_22253|arrow|pilon_15655_C_G	41	130	36	99	5.499479e-08	2.357906e-07	0.5983842	0.7749643	only cis
MSTRG.16695	AT3G15690	contig_22253|arrow|pilon_15670_C_T	59	119	54	95	0.0009833333	0.002311997	0.5619248	0.7475874	only cis
MSTRG.16695	AT3G15690	contig_22253|arrow|pilon_15749_C_T	132	129	123	126	0.8991756	0.9416499	0.8593957	0.9551665	no cis no trans
MSTRG.16695	AT3G15690	contig_22253|arrow|pilon_15752_C_A	130	125	129	126	0.9003618	0.9428072	1	1	no cis no trans
MSTRG.16696	AT3G15660	contig_22253|arrow|pilon_21801_G_T	63	72	42	26	0.06811867	0.1068048	0.0529845	0.147339	no cis no trans
MSTRG.16697	AT3G15650	contig_22253|arrow|pilon_22266_G_T	53	72	27	47	0.02651683	0.04639481	0.456141	0.6581775	only cis
MSTRG.16697	AT3G15650	contig_22253|arrow|pilon_22296_G_T	44	71	18	49	0.0001942978	0.000523072	0.1448454	0.3066322	only cis
MSTRG.16697	AT3G15650	contig_22253|arrow|pilon_22299_T_G	42	71	15	49	2.436457e-05	7.569158e-05	0.06717959	0.1759101	only cis
MSTRG.16697	AT3G15650	contig_22253|arrow|pilon_22305_G_C	34	66	9	47	2.571572e-07	1.028806e-06	0.02422445	0.0807872	only cis
MSTRG.16699	AT3G15640	contig_22253|arrow|pilon_30889_A_G	49	77	18	36	0.01983433	0.0357127	0.505901	0.7004412	only cis
MSTRG.16699	AT3G15640	contig_22253|arrow|pilon_32711_C_G	62	77	51	95	0.0003394484	0.0008677719	0.1152796	0.2609346	only cis
MSTRG.16699	AT3G15640	contig_22253|arrow|pilon_32724_T_G	51	74	42	97	3.512458e-06	1.221287e-05	0.0932315	0.2242111	only cis
MSTRG.16699	AT3G15640	contig_22253|arrow|pilon_32725_T_G	50	73	39	95	1.4408e-06	5.278667e-06	0.06597886	0.1736467	only cis
MSTRG.16700	AT3G15580	contig_22253|arrow|pilon_43944_T_A	31	59	30	51	0.02565436	0.04503331	0.7511755	0.8816926	only cis
MSTRG.16700	AT3G15580	contig_22253|arrow|pilon_43953_C_G	31	64	30	55	0.008836206	0.0171941	0.7536328	0.8830802	only cis
MSTRG.16700	AT3G15580	contig_22253|arrow|pilon_43965_A_G	33	68	30	53	0.0152322	0.0283158	0.6423713	0.8072944	only cis
MSTRG.16700	AT3G15580	contig_22253|arrow|pilon_43983_T_C	34	73	30	63	0.0008100088	0.001956484	1	1	only cis
MSTRG.16700	AT3G15580	contig_22253|arrow|pilon_44440_G_A	55	147	45	152	8.956373e-15	6.683156e-14	0.355624	0.562826	only cis
MSTRG.16706	AT3G15570	contig_22253|arrow|pilon_46139_C_T	125	95	138	190	0.004787355	0.009913494	0.0009013008	0.005192368	cis plus trans
MSTRG.16706	AT3G15570	contig_22253|arrow|pilon_46190_A_G	167	102	171	186	0.4587663	0.5506902	0.0004898131	0.003051705	only trans
MSTRG.16706	AT3G15570	contig_22253|arrow|pilon_46232_A_C	192	107	222	207	0.499133	0.5893445	0.001057116	0.005959486	only trans
MSTRG.16706	AT3G15570	contig_22253|arrow|pilon_46325_G_A	153	101	183	213	0.1449373	0.207478	0.0005384447	0.003313354	only trans
MSTRG.16706	AT3G15570	contig_22253|arrow|pilon_46333_T_C	167	97	198	213	0.4898827	0.5820573	0.000142379	0.001023789	only trans
MSTRG.16706	AT3G15570	contig_22253|arrow|pilon_46463_G_A	130	104	144	265	2.282362e-09	1.123166e-08	6.179436e-07	6.931988e-06	cis plus trans
MSTRG.16706	AT3G15570	contig_22253|arrow|pilon_46622_T_C	72	98	87	225	3.067881e-15	2.357115e-14	0.001633818	0.008673297	cis plus trans
MSTRG.16706	AT3G15570	contig_22253|arrow|pilon_46652_T_C	112	96	330	2	1.263664e-95	1.042366e-93	1.285651e-44	1.613185e-42	cis plus trans
MSTRG.16706	AT3G15570	contig_22253|arrow|pilon_46757_T_C	73	105	72	217	4.669576e-18	4.165595e-17	0.0003116997	0.002052868	cis plus trans
MSTRG.16706	AT3G15570	contig_22253|arrow|pilon_46781_G_A	121	112	111	229	1.46425e-10	8.025566e-10	4.323534e-06	4.225152e-05	cis plus trans
MSTRG.16706	AT3G15570	contig_22253|arrow|pilon_46799_C_A	153	121	144	253	4.937346e-08	2.131311e-07	6.013343e-07	6.764174e-06	cis plus trans
MSTRG.16707	AT3G15550	contig_22253|arrow|pilon_47704_C_T	136	122	114	300	2.168226e-20	2.197132e-19	6.99756e-11	1.302561e-09	cis plus trans
MSTRG.16707	AT3G15550	contig_22253|arrow|pilon_47705_A_G	136	124	111	298	7.475521e-21	7.734859e-20	6.553474e-11	1.223982e-09	cis plus trans
MSTRG.16707	AT3G15550	contig_22253|arrow|pilon_47726_T_C	151	121	126	308	1.133454e-18	1.048633e-17	3.788154e-12	8.074677e-11	cis plus trans
MSTRG.16707	AT3G15550	contig_22253|arrow|pilon_47780_T_G	108	143	75	356	7.539372e-45	1.974485e-43	7.363991e-13	1.689271e-11	cis plus trans
MSTRG.16707	AT3G15550	contig_22253|arrow|pilon_47792_C_T	70	142	51	363	4.176587e-59	1.609712e-57	1.971234e-09	3.11633e-08	cis plus trans
MSTRG.16707	AT3G15550	contig_22253|arrow|pilon_47793_T_C	57	146	45	361	2.219164e-62	9.417363e-61	2.823699e-07	3.327993e-06	cis plus trans
MSTRG.16707	AT3G15550	contig_22253|arrow|pilon_47798_A_G	101	144	96	363	1.408371e-37	2.932525e-36	2.163439e-08	2.989315e-07	cis plus trans
MSTRG.16707	AT3G15550	contig_22253|arrow|pilon_47801_A_G	129	144	135	369	3.784306e-26	5.025218e-25	1.472224e-08	2.077687e-07	cis plus trans
MSTRG.16707	AT3G15550	contig_22253|arrow|pilon_47831_A_G	245	164	231	419	1.51381e-13	1.037314e-12	1.150554e-14	3.113197e-13	cis plus trans
MSTRG.16707	AT3G15550	contig_22253|arrow|pilon_47869_C_G	318	187	309	429	1.135945e-05	3.69428e-05	2.789692e-13	6.640954e-12	cis plus trans
MSTRG.16707	AT3G15550	contig_22253|arrow|pilon_47893_A_C	312	199	321	456	1.444629e-06	5.292555e-06	4.634695e-12	9.787836e-11	cis plus trans
MSTRG.16707	AT3G15550	contig_22253|arrow|pilon_47936_T_C	247	205	231	450	3.551469e-17	3.029921e-16	5.196556e-12	1.091653e-10	cis plus trans
MSTRG.16707	AT3G15550	contig_22253|arrow|pilon_47963_G_A	192	199	195	444	2.795044e-23	3.250252e-22	3.186765e-09	4.897451e-08	cis plus trans
MSTRG.16707	AT3G15550	contig_22253|arrow|pilon_48011_C_T	70	166	30	395	2.345469e-82	1.539396e-80	4.002269e-14	1.031108e-12	cis plus trans
MSTRG.16707	AT3G15550	contig_22253|arrow|pilon_48014_G_A	90	168	42	409	1.135665e-76	6.702636e-75	2.280503e-16	7.07098e-15	cis plus trans
MSTRG.16707	AT3G15550	contig_22253|arrow|pilon_48035_A_G	144	179	81	438	2.862125e-60	1.144555e-58	6.371817e-20	2.582142e-18	cis plus trans
MSTRG.16707	AT3G15550	contig_22253|arrow|pilon_48084_A_C	222	152	165	359	1.461513e-17	1.271076e-16	8.905733e-17	2.853355e-15	cis plus trans
MSTRG.16707	AT3G15550	contig_22253|arrow|pilon_48144_G_A	159	147	141	322	2.344768e-17	2.019337e-16	3.217e-09	4.942282e-08	cis plus trans
MSTRG.16707	AT3G15550	contig_22253|arrow|pilon_48145_C_A	115	148	105	318	5.427533e-26	7.125152e-25	3.899471e-07	4.512342e-06	cis plus trans
MSTRG.16707	AT3G15550	contig_22253|arrow|pilon_48150_G_T	141	147	129	320	8.377142e-20	8.229209e-19	3.653045e-08	4.882074e-07	cis plus trans
MSTRG.16707	AT3G15550	contig_22253|arrow|pilon_48151_T_G	126	150	120	326	4.574249e-23	5.273911e-22	3.252913e-07	3.805548e-06	cis plus trans
MSTRG.16707	AT3G15550	contig_22253|arrow|pilon_48299_T_C	132	117	147	192	0.01673243	0.03074589	0.02399896	0.08019057	only cis
MSTRG.16693	AT4G26310	contig_22253|arrow|pilon_5613_G_A	44	28	57	26	0.0008775518	0.002099942	0.3983637	0.6049071	only cis
MSTRG.16693	AT4G26310	contig_22253|arrow|pilon_5622_G_T	50	29	60	26	0.0003169993	0.0008148105	0.4114054	0.617278	only cis
MSTRG.16693	AT4G26310	contig_22253|arrow|pilon_5643_C_T	62	35	75	22	6.073393e-08	2.59122e-07	0.05806363	0.1579376	only cis
MSTRG.16693	AT4G26310	contig_22253|arrow|pilon_5650_T_C	60	33	75	22	6.073393e-08	2.59122e-07	0.05654965	0.1548559	only cis
MSTRG.16693	AT4G26310	contig_22253|arrow|pilon_5779_T_C	105	47	132	41	2.369653e-12	1.491171e-11	0.1689174	0.3413215	only cis
MSTRG.16693	AT4G26310	contig_22253|arrow|pilon_5952_C_A	116	47	177	0	1.044049e-53	3.511329e-52	1.739082e-17	5.888632e-16	cis plus trans
MSTRG.16693	AT4G26310	contig_22253|arrow|pilon_6126_C_T	92	45	111	55	1.652693e-05	5.252537e-05	1	1	only cis
MSTRG.16693	AT4G26310	contig_22253|arrow|pilon_6135_G_A	91	44	117	59	1.467715e-05	4.687514e-05	0.9035744	0.9681351	only cis
MSTRG.16693	AT4G26310	contig_22253|arrow|pilon_6177_C_G	71	40	90	53	0.002486789	0.005458656	0.8960918	0.9646997	only cis
MSTRG.16693	AT4G26310	contig_22253|arrow|pilon_6193_C_T	64	40	78	43	0.001873095	0.004218708	0.6792261	0.8365509	only cis
MSTRG.16693	AT4G26310	contig_22253|arrow|pilon_6370_A_G	75	40	105	36	5.07987e-09	2.423775e-08	0.1303555	0.2847618	only cis
MSTRG.16693	AT4G26310	contig_22253|arrow|pilon_6668_T_C	44	35	57	36	0.03751423	0.06303954	0.5345993	0.7249949	no cis no trans
MSTRG.16693	AT4G26310	contig_22253|arrow|pilon_6674_G_A	51	35	69	36	0.001659027	0.003777892	0.371226	0.5782284	only cis
MSTRG.16693	AT4G26310	contig_22253|arrow|pilon_6697_A_G	79	46	105	51	1.83849e-05	5.801239e-05	0.5282387	0.7196188	only cis
MSTRG.16693	AT4G26310	contig_22253|arrow|pilon_6710_C_A	70	44	81	57	0.04984808	0.08101811	0.699531	0.8510785	no cis no trans
MSTRG.16693	AT4G26310	contig_22253|arrow|pilon_7261_T_A	42	30	45	18	0.0008980472	0.002137466	0.149337	0.313266	only cis
MSTRG.16708	AT5G43960	contig_22254|arrow|pilon_31389_C_T	28	53	24	24	1	1	0.09691025	0.2305917	no cis no trans
MSTRG.16708	AT5G43960	contig_22254|arrow|pilon_31419_T_C	27	56	24	28	0.6778086	0.7533104	0.1446065	0.3062766	no cis no trans
MSTRG.16708	AT5G43960	contig_22254|arrow|pilon_31425_T_C	26	56	24	28	0.6778086	0.7533104	0.1021557	0.2394033	no cis no trans
MSTRG.16708	AT5G43960	contig_22254|arrow|pilon_31648_G_C	22	57	18	57	7.244157e-06	2.415712e-05	0.7134339	0.8597322	only cis
MSTRG.16708	AT5G43960	contig_22254|arrow|pilon_31702_C_T	29	47	15	36	0.00460131	0.009579179	0.3459568	0.5527845	only cis
MSTRG.16708	AT5G43960	contig_22254|arrow|pilon_31748_C_G	30	58	12	43	3.305376e-05	0.0001006098	0.1340639	0.2903242	only cis
MSTRG.16708	AT5G43960	contig_22254|arrow|pilon_31771_C_G	31	59	12	47	5.125629e-06	1.740387e-05	0.0677909	0.177042	only cis
MSTRG.16708	AT5G43960	contig_22254|arrow|pilon_32091_T_G	45	64	42	65	0.03294666	0.05652587	0.782835	0.9011365	no cis no trans
MSTRG.16708	AT5G43960	contig_22254|arrow|pilon_32507_A_G	49	57	42	57	0.1590697	0.2243247	0.6732	0.8317893	no cis no trans
MSTRG.16708	AT5G43960	contig_22254|arrow|pilon_32561_G_A	42	64	45	49	0.7571891	0.8227024	0.2558415	0.4529737	no cis no trans
MSTRG.16708	AT5G43960	contig_22254|arrow|pilon_32573_T_A	40	67	42	49	0.5296021	0.6188487	0.2474555	0.4428676	no cis no trans
MSTRG.16708	AT5G43960	contig_22254|arrow|pilon_32606_G_A	49	74	33	45	0.2126828	0.288281	0.7693557	0.892486	no cis no trans
MSTRG.16708	AT5G43960	contig_22254|arrow|pilon_32660_A_G	56	79	36	47	0.2722689	0.3550152	0.8877604	0.9618795	no cis no trans
MSTRG.16708	AT5G43960	contig_22254|arrow|pilon_32838_T_G	69	81	51	49	0.9204108	0.9561523	0.4420428	0.6456336	no cis no trans
MSTRG.16708	AT5G43960	contig_22254|arrow|pilon_32889_G_A	84	80	63	65	0.9296139	0.9621422	0.8135929	0.9240065	no cis no trans
MSTRG.16708	AT5G43960	contig_22254|arrow|pilon_32895_C_T	77	81	60	65	0.7206725	0.7906741	0.9053474	0.9690965	no cis no trans
MSTRG.16708	AT5G43960	contig_22254|arrow|pilon_32910_T_G	71	88	45	77	0.004800874	0.009934111	0.2217952	0.4117226	only cis
MSTRG.16708	AT5G43960	contig_22254|arrow|pilon_33191_A_G	93	104	57	75	0.138668	0.1991662	0.4993024	0.6949634	no cis no trans
MSTRG.16708	AT5G43960	contig_22254|arrow|pilon_33617_G_T	63	67	39	67	0.008416994	0.01654814	0.08609779	0.2113318	only cis
MSTRG.16715	AT4G30200	contig_22304|arrow|pilon_11313_G_A	58	45	57	49	0.4967544	0.5868705	0.7812566	0.9000747	no cis no trans
MSTRG.16715	AT4G30200	contig_22304|arrow|pilon_11344_G_A	72	51	72	53	0.1070314	0.1588228	0.8982333	0.9655794	no cis no trans
MSTRG.16715	AT4G30200	contig_22304|arrow|pilon_11391_A_G	102	54	105	63	0.001484695	0.003420126	0.6437392	0.8083576	only cis
MSTRG.16715	AT4G30200	contig_22304|arrow|pilon_11433_A_G	88	54	90	63	0.03521102	0.05999948	0.6342095	0.8010741	no cis no trans
MSTRG.16715	AT4G30200	contig_22304|arrow|pilon_11477_G_T	85	54	93	57	0.004113299	0.008668334	0.904112	0.9684115	only cis
MSTRG.16715	AT4G30200	contig_22304|arrow|pilon_11487_A_C	78	54	81	55	0.03167366	0.05456207	1	1	no cis no trans
MSTRG.16715	AT4G30200	contig_22304|arrow|pilon_11574_C_G	60	63	87	101	0.3430903	0.431974	0.7277143	0.8681158	no cis no trans
MSTRG.16715	AT4G30200	contig_22304|arrow|pilon_11581_C_T	46	65	66	103	0.005461316	0.01113608	0.7096888	0.8573116	only cis
MSTRG.16715	AT4G30200	contig_22304|arrow|pilon_11588_G_A	39	70	60	103	0.0009442928	0.002228625	0.8981539	0.9655463	only cis
MSTRG.16715	AT4G30200	contig_22304|arrow|pilon_11600_G_A	59	87	93	115	0.145188	0.2078071	0.4463757	0.6494634	no cis no trans
MSTRG.16715	AT4G30200	contig_22304|arrow|pilon_11602_G_C	55	90	87	120	0.02589954	0.04542595	0.5078978	0.7021998	only cis
MSTRG.16715	AT4G30200	contig_22304|arrow|pilon_11648_A_C	106	105	150	152	0.9541249	0.9835021	0.9286178	0.9858524	no cis no trans
MSTRG.16715	AT4G30200	contig_22304|arrow|pilon_11695_G_A	60	110	84	132	0.001329541	0.003083352	0.5249249	0.7166694	only cis
MSTRG.16715	AT4G30200	contig_22304|arrow|pilon_11773_T_G	23	60	9	63	4.181228e-11	2.38543e-10	0.02779675	0.08990614	only cis
MSTRG.16715	AT4G30200	contig_22304|arrow|pilon_11785_G_T	42	57	30	61	0.001516513	0.003488811	0.2310494	0.4229158	only cis
MSTRG.16715	AT4G30200	contig_22304|arrow|pilon_11800_G_A	50	57	39	63	0.02229766	0.03971867	0.2629864	0.4616775	only cis
MSTRG.16715	AT4G30200	contig_22304|arrow|pilon_11851_C_T	90	65	90	79	0.4418502	0.5335487	0.4336165	0.6382148	no cis no trans
MSTRG.16715	AT4G30200	contig_22304|arrow|pilon_12006_C_T	63	52	75	65	0.4469896	0.5384641	0.8997273	0.9661973	no cis no trans
MSTRG.16715	AT4G30200	contig_22304|arrow|pilon_12012_T_G	58	57	69	73	0.801339	0.8588772	0.8025953	0.9151853	no cis no trans
MSTRG.16715	AT4G30200	contig_22304|arrow|pilon_12019_A_G	50	56	54	73	0.1098495	0.1627672	0.5097273	0.7038398	no cis no trans
MSTRG.16715	AT4G30200	contig_22304|arrow|pilon_12045_G_A	63	59	84	79	0.7541604	0.8204604	1	1	no cis no trans
MSTRG.16715	AT4G30200	contig_22304|arrow|pilon_12061_T_C	69	58	84	81	0.8763307	0.9247073	0.6365147	0.8030035	no cis no trans
MSTRG.16715	AT4G30200	contig_22304|arrow|pilon_12102_T_A	82	45	90	51	0.001290313	0.002994421	1	1	only cis
MSTRG.16715	AT4G30200	contig_22304|arrow|pilon_12257_T_C	84	57	108	57	8.807926e-05	0.0002511167	0.342735	0.5495461	only cis
MSTRG.16715	AT4G30200	contig_22304|arrow|pilon_12264_C_T	82	56	105	55	9.498706e-05	0.0002694718	0.2817104	0.483146	only cis
MSTRG.16715	AT4G30200	contig_22304|arrow|pilon_12306_C_T	66	51	93	53	0.001172563	0.002731982	0.2544351	0.4513836	only cis
MSTRG.16715	AT4G30200	contig_22304|arrow|pilon_12443_C_T	48	46	66	53	0.2712483	0.3543472	0.5806489	0.7617176	no cis no trans
MSTRG.16715	AT4G30200	contig_22304|arrow|pilon_12452_A_G	49	45	66	53	0.2712483	0.3543472	0.6787264	0.8362159	no cis no trans
MSTRG.16715	AT4G30200	contig_22304|arrow|pilon_12480_G_A	56	44	66	49	0.1353504	0.1951371	0.8905534	0.9627496	no cis no trans
MSTRG.16715	AT4G30200	contig_22304|arrow|pilon_12530_A_G	35	35	27	41	0.1142543	0.1680844	0.2362875	0.429301	no cis no trans
MSTRG.16715	AT4G30200	contig_22304|arrow|pilon_12558_T_C	29	36	27	36	0.3135031	0.4001463	0.8603566	0.9555298	no cis no trans
MSTRG.16715	AT4G30200	contig_22304|arrow|pilon_12559_T_C	29	36	27	36	0.3135031	0.4001463	0.8603566	0.9555298	no cis no trans
MSTRG.16715	AT4G30200	contig_22304|arrow|pilon_12659_T_G	27	43	48	85	0.00169432	0.003849966	0.7609214	0.887453	only cis
MSTRG.16715	AT4G30200	contig_22304|arrow|pilon_12665_C_T	30	42	51	83	0.007178115	0.01434676	0.6549304	0.8171697	only cis
MSTRG.16715	AT4G30200	contig_22304|arrow|pilon_12730_G_A	56	40	105	69	0.00778793	0.01545128	0.7959736	0.9103404	only cis
MSTRG.16715	AT4G30200	contig_22304|arrow|pilon_12852_G_C	55	32	102	63	0.002977025	0.006392133	0.8915595	0.9630667	only cis
MSTRG.16715	AT4G30200	contig_22304|arrow|pilon_12871_A_C	66	39	117	59	1.467715e-05	4.687514e-05	0.6050257	0.7797048	only cis
MSTRG.16715	AT4G30200	contig_22304|arrow|pilon_12964_G_T	51	32	69	26	1.182809e-05	3.836306e-05	0.1488614	0.3126036	only cis
MSTRG.16715	AT4G30200	contig_22304|arrow|pilon_12991_C_T	50	32	63	30	0.0008100088	0.001956484	0.42865	0.6337206	only cis
MSTRG.16715	AT4G30200	contig_22304|arrow|pilon_13254_C_T	38	34	48	28	0.02862666	0.04966918	0.2439352	0.4385936	only cis
MSTRG.16715	AT4G30200	contig_22304|arrow|pilon_13346_A_C	33	33	39	41	0.9110721	0.9494722	1	1	no cis no trans
MSTRG.16715	AT4G30200	contig_22304|arrow|pilon_13371_G_C	24	34	30	36	0.5385828	0.6265435	0.7178639	0.8622565	no cis no trans
MSTRG.16715	AT4G30200	contig_22304|arrow|pilon_13374_G_A	22	32	27	41	0.1142543	0.1680844	1	1	no cis no trans
MSTRG.16719	AT4G30240	contig_22304|arrow|pilon_20569_G_T	97	164	99	115	0.3051759	0.3912264	0.04943917	0.139908	no cis no trans
MSTRG.16719	AT4G30240	contig_22304|arrow|pilon_21544_C_G	35	106	0	89	3.231174e-27	4.477966e-26	6.250609e-09	9.256001e-08	cis plus trans
MSTRG.16719	AT4G30240	contig_22304|arrow|pilon_21545_A_G	35	105	0	87	1.29247e-26	1.744872e-25	1.27395e-08	1.812366e-07	cis plus trans
MSTRG.16719	AT4G30240	contig_22304|arrow|pilon_21559_A_G	28	81	0	69	3.388132e-21	3.554479e-20	2.666111e-07	3.151052e-06	cis plus trans
MSTRG.16719	AT4G30240	contig_22304|arrow|pilon_21566_A_G	24	57	0	61	8.673617e-19	8.067367e-18	3.293008e-07	3.84987e-06	cis plus trans
MSTRG.16716	AT4G30260	contig_22304|arrow|pilon_24454_G_T	36	75	45	81	0.001709493	0.00387731	0.6807653	0.8376635	only cis
MSTRG.16716	AT4G30260	contig_22304|arrow|pilon_24460_C_T	39	74	45	81	0.001709493	0.00387731	0.892458	0.9633157	only cis
MSTRG.16716	AT4G30260	contig_22304|arrow|pilon_24478_G_A	49	67	54	53	1	1	0.2292167	0.4208314	no cis no trans
MSTRG.16716	AT4G30260	contig_22304|arrow|pilon_24481_G_A	52	67	54	53	1	1	0.3507235	0.5577234	no cis no trans
MSTRG.16716	AT4G30260	contig_22304|arrow|pilon_24583_C_T	67	56	78	47	0.007047317	0.01412686	0.246189	0.4413267	only cis
MSTRG.16716	AT4G30260	contig_22304|arrow|pilon_24604_A_G	82	60	114	49	3.805309e-07	1.490643e-06	0.03117651	0.09841559	only cis
MSTRG.16716	AT4G30260	contig_22304|arrow|pilon_25491_A_C	45	33	45	32	0.171061	0.2392866	1	1	no cis no trans
MSTRG.16716	AT4G30260	contig_22304|arrow|pilon_25497_C_G	44	31	42	28	0.1196093	0.1748937	1	1	no cis no trans
MSTRG.16716	AT4G30260	contig_22304|arrow|pilon_25500_T_C	44	31	42	32	0.2954133	0.3810166	0.8689577	0.9574895	no cis no trans
MSTRG.16716	AT4G30260	contig_22304|arrow|pilon_25668_C_A	23	32	27	51	0.008771714	0.01711138	0.4681385	0.6683227	only cis
MSTRG.16724	AT4G30550	contig_22304|arrow|pilon_67848_G_A	37	17	36	18	0.01983433	0.0357127	1	1	only cis
MSTRG.16724	AT4G30550	contig_22304|arrow|pilon_68874_A_T	42	25	51	16	2.168924e-05	6.774425e-05	0.1331895	0.2890323	only cis
MSTRG.16724	AT4G30550	contig_22304|arrow|pilon_68916_C_G	57	25	66	18	1.332874e-07	5.485753e-07	0.2162962	0.4047486	only cis
MSTRG.16724	AT4G30550	contig_22304|arrow|pilon_69022_G_A	41	27	51	24	0.002444228	0.005371916	0.3840203	0.5909153	only cis
MSTRG.16724	AT4G30550	contig_22304|arrow|pilon_69147_T_A	33	24	45	14	6.53063e-05	0.0001899785	0.04767484	0.1360894	only cis
MSTRG.16725	AT4G30620	contig_22304|arrow|pilon_73068_T_C	128	106	180	81	8.294598e-10	4.254701e-09	0.001168454	0.006496853	cis plus trans
MSTRG.16725	AT4G30620	contig_22304|arrow|pilon_73143_A_G	451	264	723	182	6.175792e-77	3.655754e-75	6.934341e-14	1.750906e-12	cis plus trans
MSTRG.16725	AT4G30620	contig_22304|arrow|pilon_73444_C_T	471	402	621	265	1.124227e-33	2.028235e-32	3.684816e-12	7.865229e-11	cis plus trans
MSTRG.16725	AT4G30620	contig_22304|arrow|pilon_73453_C_T	487	402	639	271	5.503836e-35	1.048595e-33	1.564599e-11	3.123462e-10	cis plus trans
MSTRG.16725	AT4G30620	contig_22304|arrow|pilon_73792_C_T	460	365	651	229	1.476636e-47	4.191588e-46	3.689687e-15	1.043744e-13	cis plus trans
MSTRG.16725	AT4G30620	contig_22304|arrow|pilon_74024_C_T	578	358	996	312	1.620694e-83	1.088825e-81	3.406894e-13	8.053835e-12	cis plus trans
MSTRG.16725	AT4G30620	contig_22304|arrow|pilon_74047_C_T	723	416	1291	407	6.239243e-107	6.208248e-105	8.485502e-13	1.937296e-11	cis plus trans
MSTRG.16725	AT4G30620	contig_22304|arrow|pilon_74138_T_C	452	373	828	375	9.681035e-40	2.161049e-38	1.705859e-10	3.053461e-09	cis plus trans
MSTRG.16725	AT4G30620	contig_22304|arrow|pilon_74141_C_G	411	357	762	354	6.707778e-35	1.274313e-33	1.134535e-10	2.067164e-09	cis plus trans
MSTRG.16737	AT5G62600	contig_22305|arrow|pilon_26530_A_C	43	46	51	36	0.1329019	0.1919067	0.1779104	0.3540684	no cis no trans
MSTRG.16737	AT5G62600	contig_22305|arrow|pilon_27227_T_C	40	39	39	32	0.4766878	0.5682005	0.6262565	0.7950917	no cis no trans
MSTRG.16737	AT5G62600	contig_22305|arrow|pilon_27902_A_C	34	33	45	34	0.2604255	0.3417943	0.5065886	0.7010103	no cis no trans
MSTRG.16737	AT5G62600	contig_22305|arrow|pilon_36186_T_C	34	31	39	16	0.002667262	0.005796604	0.04131668	0.1221313	only cis
MSTRG.16737	AT5G62600	contig_22305|arrow|pilon_36249_A_T	27	34	30	22	0.3317498	0.4204564	0.1878514	0.3677621	no cis no trans
MSTRG.16737	AT5G62600	contig_22305|arrow|pilon_36259_A_C	25	38	27	28	1	1	0.3546467	0.5618024	no cis no trans
MSTRG.16735	AT5G62560	contig_22305|arrow|pilon_43123_C_A	35	41	21	34	0.1047895	0.1562461	0.3785926	0.5856274	no cis no trans
MSTRG.16735	AT5G62560	contig_22305|arrow|pilon_43627_T_C	21	32	21	26	0.5600646	0.6471218	0.6863803	0.8420381	no cis no trans
MSTRG.16735	AT5G62560	contig_22305|arrow|pilon_43711_T_G	32	45	24	30	0.4966174	0.5868705	0.8577839	0.954875	no cis no trans
MSTRG.16735	AT5G62560	contig_22305|arrow|pilon_43738_C_T	32	46	24	26	0.8877248	0.9339733	0.4692491	0.669264	no cis no trans
MSTRG.16739	AT1G78300	contig_22309|arrow|pilon_10038_A_T	73	154	51	142	4.026853e-11	2.305946e-10	0.2377191	0.4310211	only cis
MSTRG.16739	AT1G78300	contig_22309|arrow|pilon_10039_A_C	72	156	51	144	1.836041e-11	1.079873e-10	0.2384166	0.4318413	only cis
MSTRG.16739	AT1G78300	contig_22309|arrow|pilon_10040_C_G	72	156	51	144	1.836041e-11	1.079873e-10	0.2384166	0.4318413	only cis
MSTRG.16757	AT1G78680	contig_22309|arrow|pilon_102202_A_T	31	27	27	43	0.07223793	0.1125873	0.1098689	0.2521727	no cis no trans
MSTRG.16757	AT1G78680	contig_22309|arrow|pilon_102235_C_G	43	41	36	51	0.1329019	0.1919067	0.2216461	0.4115232	no cis no trans
MSTRG.16757	AT1G78680	contig_22309|arrow|pilon_102277_T_C	41	57	36	65	0.005077381	0.01041017	0.3860369	0.5928927	only cis
MSTRG.16757	AT1G78680	contig_22309|arrow|pilon_102289_C_T	38	62	36	67	0.002929195	0.006300399	0.6646001	0.824661	only cis
MSTRG.16757	AT1G78680	contig_22309|arrow|pilon_102386_C_G	32	59	24	51	0.002444228	0.005371916	0.7423024	0.8766838	only cis
MSTRG.16757	AT1G78680	contig_22309|arrow|pilon_102396_C_A	46	55	27	45	0.04437092	0.0730237	0.3492274	0.5562831	no cis no trans
MSTRG.16757	AT1G78680	contig_22309|arrow|pilon_102399_T_C	60	52	33	43	0.3018725	0.3882268	0.1840098	0.3625682	no cis no trans
MSTRG.16757	AT1G78680	contig_22309|arrow|pilon_102441_T_C	102	48	54	43	0.3099335	0.3965925	0.0588688	0.1595549	no cis no trans
MSTRG.16757	AT1G78680	contig_22309|arrow|pilon_102492_A_T	116	47	75	32	3.918715e-05	0.0001171983	0.8915792	0.9630667	only cis
MSTRG.16757	AT1G78680	contig_22309|arrow|pilon_102695_G_A	139	70	129	53	1.694412e-08	7.674068e-08	0.3832498	0.5901465	only cis
MSTRG.16757	AT1G78680	contig_22309|arrow|pilon_102719_A_C	135	78	114	65	0.0003085085	0.0007999576	1	1	only cis
MSTRG.16757	AT1G78680	contig_22309|arrow|pilon_102849_T_A	160	83	135	75	4.179987e-05	0.0001248274	0.7671132	0.8910812	only cis
MSTRG.16757	AT1G78680	contig_22309|arrow|pilon_102873_T_C	175	85	141	75	8.371933e-06	2.771176e-05	0.6968069	0.8493133	only cis
MSTRG.16757	AT1G78680	contig_22309|arrow|pilon_102897_T_C	159	80	132	79	0.0003220216	0.0008266019	0.4293099	0.6343475	only cis
MSTRG.16757	AT1G78680	contig_22309|arrow|pilon_103139_A_T	158	70	108	57	8.807926e-05	0.0002511167	0.4453567	0.6485444	only cis
MSTRG.16757	AT1G78680	contig_22309|arrow|pilon_103211_C_T	169	77	123	59	2.400367e-06	8.536462e-06	0.8340602	0.9415674	only cis
MSTRG.16757	AT1G78680	contig_22309|arrow|pilon_103311_C_T	167	79	120	69	0.0002551001	0.0006779262	0.3591024	0.5662739	only cis
MSTRG.16757	AT1G78680	contig_22309|arrow|pilon_103339_G_A	174	75	126	57	3.671648e-07	1.444414e-06	0.8331992	0.9408925	only cis
MSTRG.16757	AT1G78680	contig_22309|arrow|pilon_103356_G_A	181	78	129	65	5.055623e-06	1.719129e-05	0.4751047	0.6744066	only cis
MSTRG.16757	AT1G78680	contig_22309|arrow|pilon_103574_G_C	211	91	159	59	8.659312e-12	5.23638e-11	0.4925846	0.6893546	only cis
MSTRG.16757	AT1G78680	contig_22309|arrow|pilon_103598_T_A	225	74	174	51	6.58739e-17	5.52998e-16	0.6057796	0.7803012	only cis
MSTRG.16757	AT1G78680	contig_22309|arrow|pilon_103759_C_A	225	90	144	71	7.187127e-07	2.735677e-06	0.2907812	0.4933795	only cis
MSTRG.16757	AT1G78680	contig_22309|arrow|pilon_103975_C_T	152	92	78	53	0.03559999	0.06047525	0.6566449	0.8184711	no cis no trans
MSTRG.16757	AT1G78680	contig_22309|arrow|pilon_103993_C_G	138	91	93	55	0.002244366	0.004979447	0.665392	0.8252813	only cis
MSTRG.16757	AT1G78680	contig_22309|arrow|pilon_104008_T_A	127	96	87	63	0.06002722	0.09592299	0.9150092	0.9751268	no cis no trans
MSTRG.16757	AT1G78680	contig_22309|arrow|pilon_104015_T_C	121	94	84	59	0.04437293	0.0730237	0.6639193	0.8241292	no cis no trans
MSTRG.16757	AT1G78680	contig_22309|arrow|pilon_104248_T_A	212	103	135	75	4.179987e-05	0.0001248274	0.5103885	0.7044156	only cis
MSTRG.16757	AT1G78680	contig_22309|arrow|pilon_104439_C_T	202	105	93	79	0.3215739	0.4097387	0.01426061	0.05304407	no cis no trans
MSTRG.16757	AT1G78680	contig_22309|arrow|pilon_104457_G_A	193	108	90	81	0.5408116	0.6286275	0.01490723	0.0550181	no cis no trans
MSTRG.16757	AT1G78680	contig_22309|arrow|pilon_104487_G_A	157	106	63	81	0.1563398	0.2208862	0.002518936	0.01256575	only trans
MSTRG.16757	AT1G78680	contig_22309|arrow|pilon_104495_C_A	139	102	54	81	0.02487583	0.04387663	0.001229507	0.006780258	cis plus trans
MSTRG.16757	AT1G78680	contig_22309|arrow|pilon_104536_A_G	73	92	30	71	5.533071e-05	0.0001627352	0.01988998	0.06917674	only cis
MSTRG.16757	AT1G78680	contig_22309|arrow|pilon_104539_A_G	66	90	30	63	0.0008100088	0.001956484	0.1388607	0.2976592	only cis
MSTRG.16739	AT1G78300	contig_22309|arrow|pilon_10889_T_C	473	240	333	215	5.261439e-07	2.032155e-06	0.04434871	0.1288508	only cis
MSTRG.16739	AT1G78300	contig_22309|arrow|pilon_10998_C_T	363	214	246	190	0.008363585	0.01645823	0.03830615	0.1153653	only cis
MSTRG.16739	AT1G78300	contig_22309|arrow|pilon_11010_A_G	403	218	276	198	0.0003941775	0.0009999834	0.02782034	0.08994542	only cis
MSTRG.16739	AT1G78300	contig_22309|arrow|pilon_11013_A_G	414	214	288	196	3.354134e-05	0.000102085	0.02844166	0.09152542	only cis
MSTRG.16739	AT1G78300	contig_22309|arrow|pilon_11121_G_C	270	206	183	194	0.6065935	0.6908003	0.01888126	0.06640432	no cis no trans
MSTRG.16739	AT1G78300	contig_22309|arrow|pilon_11197_T_C	165	166	120	160	0.01960673	0.03546045	0.0880288	0.2148873	only cis
MSTRG.16736	AT1G22410	contig_22309|arrow|pilon_1172_G_A	44	43	39	32	0.4766878	0.5682005	0.6326506	0.7998085	no cis no trans
MSTRG.16765	AT1G78800	contig_22309|arrow|pilon_118911_G_C	43	31	36	34	0.9049745	0.9458753	0.5031706	0.6980821	no cis no trans
MSTRG.16765	AT1G78800	contig_22309|arrow|pilon_118914_C_A	44	23	30	34	0.7079808	0.7799784	0.03534372	0.1083989	no cis no trans
MSTRG.16765	AT1G78800	contig_22309|arrow|pilon_118944_T_G	46	29	33	38	0.6353076	0.7159672	0.096409	0.2296734	no cis no trans
MSTRG.16765	AT1G78800	contig_22309|arrow|pilon_119055_A_G	34	32	33	43	0.3018725	0.3882268	0.4000635	0.6066489	no cis no trans
MSTRG.16765	AT1G78800	contig_22309|arrow|pilon_119500_A_G	37	22	51	32	0.04752489	0.07761524	1	1	no cis no trans
MSTRG.16765	AT1G78800	contig_22309|arrow|pilon_120126_C_T	33	25	36	22	0.0869489	0.1327575	0.7054544	0.8548086	no cis no trans
MSTRG.16736	AT1G22410	contig_22309|arrow|pilon_1208_T_C	46	47	45	32	0.171061	0.2392866	0.2806667	0.4820202	no cis no trans
MSTRG.16736	AT1G22410	contig_22309|arrow|pilon_1235_T_C	48	47	48	30	0.05354439	0.08647145	0.1679356	0.3399338	no cis no trans
MSTRG.16736	AT1G22410	contig_22309|arrow|pilon_1244_T_C	45	48	42	30	0.1945052	0.266744	0.2132328	0.4008564	no cis no trans
MSTRG.16759	AT1G78880	contig_22309|arrow|pilon_142599_A_G	36	94	33	97	1.698724e-08	7.689352e-08	0.7789155	0.8985985	only cis
MSTRG.16759	AT1G78880	contig_22309|arrow|pilon_143138_T_A	51	85	45	81	0.001709493	0.00387731	0.7982812	0.9121357	only cis
MSTRG.16760	AT1G78880	contig_22309|arrow|pilon_144082_G_C	53	64	24	51	0.002444228	0.005371916	0.07204455	0.1851748	only cis
MSTRG.16760	AT1G78880	contig_22309|arrow|pilon_144610_C_G	40	39	36	26	0.2528544	0.3329138	0.3997515	0.6063671	no cis no trans
MSTRG.16760	AT1G78880	contig_22309|arrow|pilon_144625_G_C	40	39	30	24	0.4966174	0.5868705	0.6001321	0.7761968	no cis no trans
MSTRG.16760	AT1G78880	contig_22309|arrow|pilon_144666_T_C	49	38	51	18	8.768662e-05	0.0002501354	0.02892653	0.0927624	only cis
MSTRG.16760	AT1G78880	contig_22309|arrow|pilon_145515_C_T	29	31	0	57	1.387779e-17	1.207703e-16	5.348992e-11	1.007936e-09	cis plus trans
MSTRG.16760	AT1G78880	contig_22309|arrow|pilon_145760_G_T	29	27	27	24	0.7797679	0.8420566	1	1	no cis no trans
MSTRG.16760	AT1G78880	contig_22309|arrow|pilon_145827_A_G	29	27	27	28	1	1	0.8502203	0.95215	no cis no trans
MSTRG.16761	AT1G78890	contig_22309|arrow|pilon_147427_T_A	22	29	27	28	1	1	0.5642355	0.7494107	no cis no trans
MSTRG.16761	AT1G78890	contig_22309|arrow|pilon_147543_T_G	88	27	81	32	4.547045e-06	1.559274e-05	0.4509376	0.6535152	only cis
MSTRG.16761	AT1G78890	contig_22309|arrow|pilon_147663_G_C	56	29	0	81	8.271806e-25	1.029574e-23	5.686248e-23	2.80299e-21	cis plus trans
MSTRG.16761	AT1G78890	contig_22309|arrow|pilon_147699_G_A	72	31	78	22	1.590533e-08	7.231553e-08	0.2043865	0.3893933	only cis
MSTRG.16761	AT1G78890	contig_22309|arrow|pilon_148494_G_C	34	50	18	47	0.0004221303	0.0010667	0.1206947	0.2697057	only cis
MSTRG.16761	AT1G78890	contig_22309|arrow|pilon_148506_A_C	33	51	18	55	1.691362e-05	5.361985e-05	0.06089366	0.1636419	only cis
MSTRG.16766	AT1G78900	contig_22309|arrow|pilon_149644_G_T	72	36	120	34	1.895305e-12	1.201515e-11	0.04781186	0.1363968	only cis
MSTRG.16766	AT1G78900	contig_22309|arrow|pilon_149646_G_T	72	36	120	34	1.895305e-12	1.201515e-11	0.04781186	0.1363968	only cis
MSTRG.16766	AT1G78900	contig_22309|arrow|pilon_149648_C_T	72	36	120	34	1.895305e-12	1.201515e-11	0.04781186	0.1363968	only cis
MSTRG.16736	AT1G22410	contig_22309|arrow|pilon_1507_T_C	61	56	63	49	0.2191311	0.2951047	0.5960715	0.7731872	no cis no trans
MSTRG.16766	AT1G78900	contig_22309|arrow|pilon_151147_T_G	58	90	90	91	1	1	0.05922158	0.1603022	no cis no trans
MSTRG.16766	AT1G78900	contig_22309|arrow|pilon_151655_G_T	76	109	93	103	0.5204222	0.6103165	0.217563	0.4064208	no cis no trans
MSTRG.16766	AT1G78900	contig_22309|arrow|pilon_151664_C_T	84	106	96	101	0.7757387	0.8394026	0.4150132	0.6207231	no cis no trans
MSTRG.16766	AT1G78900	contig_22309|arrow|pilon_151903_T_A	211	101	288	109	9.608075e-20	9.413199e-19	0.1598242	0.3285186	only cis
MSTRG.16766	AT1G78900	contig_22309|arrow|pilon_153608_C_T	41	50	36	57	0.03751423	0.06303954	0.4551517	0.6571852	no cis no trans
MSTRG.16770	AT1G78920	contig_22309|arrow|pilon_159909_G_A	36	26	57	34	0.02058421	0.03686388	0.6148474	0.7871013	only cis
MSTRG.16770	AT1G78920	contig_22309|arrow|pilon_159927_A_C	35	24	54	30	0.01163445	0.02214516	0.6009089	0.7767258	only cis
MSTRG.16770	AT1G78920	contig_22309|arrow|pilon_160273_A_G	43	29	57	47	0.3775839	0.4683148	0.539471	0.7291483	no cis no trans
MSTRG.16770	AT1G78920	contig_22309|arrow|pilon_160288_C_T	43	31	54	45	0.4215233	0.5130507	0.6464202	0.8104248	no cis no trans
MSTRG.16770	AT1G78920	contig_22309|arrow|pilon_160381_C_A	38	39	45	36	0.3741744	0.4646565	0.5240151	0.7159429	no cis no trans
MSTRG.16770	AT1G78920	contig_22309|arrow|pilon_160387_T_A	38	41	45	38	0.5104099	0.5996392	0.5295502	0.7208348	no cis no trans
MSTRG.16770	AT1G78920	contig_22309|arrow|pilon_160423_A_G	39	48	45	45	1	1	0.5479978	0.7364102	no cis no trans
MSTRG.16770	AT1G78920	contig_22309|arrow|pilon_160429_A_C	41	50	48	43	0.6752225	0.7522534	0.373674	0.580719	no cis no trans
MSTRG.16770	AT1G78920	contig_22309|arrow|pilon_160483_C_T	54	53	54	51	0.8453703	0.8967554	0.8917442	0.9631417	no cis no trans
MSTRG.16770	AT1G78920	contig_22309|arrow|pilon_160504_T_C	62	53	66	57	0.4708507	0.5626091	1	1	no cis no trans
MSTRG.16770	AT1G78920	contig_22309|arrow|pilon_161238_G_A	58	56	84	73	0.4249116	0.5161002	0.7123541	0.8590336	no cis no trans
MSTRG.16770	AT1G78920	contig_22309|arrow|pilon_161366_G_T	75	69	90	57	0.008087589	0.01597283	0.1251612	0.2767543	only cis
MSTRG.16770	AT1G78920	contig_22309|arrow|pilon_161417_T_C	109	72	108	51	7.231601e-06	2.415712e-05	0.1436907	0.3048634	only cis
MSTRG.16770	AT1G78920	contig_22309|arrow|pilon_161645_C_T	117	75	96	69	0.04263318	0.07062753	0.6652621	0.8251696	no cis no trans
MSTRG.16770	AT1G78920	contig_22309|arrow|pilon_161660_G_A	103	79	0	162	3.421139e-49	1.015372e-47	1.091041e-37	1.086396e-35	cis plus trans
MSTRG.16770	AT1G78920	contig_22309|arrow|pilon_161669_C_T	132	79	108	79	0.04031615	0.06711688	0.3561946	0.5633262	no cis no trans
MSTRG.16770	AT1G78920	contig_22309|arrow|pilon_161729_A_G	121	90	120	99	0.1764079	0.2453431	0.6275351	0.7960915	no cis no trans
MSTRG.16770	AT1G78920	contig_22309|arrow|pilon_161762_G_C	61	78	0	162	3.421139e-49	1.015372e-47	3.749475e-25	2.085761e-23	cis plus trans
MSTRG.16736	AT1G22410	contig_22309|arrow|pilon_1673_T_C	79	91	0	136	2.295887e-41	5.371868e-40	1.547143e-25	8.810375e-24	cis plus trans
MSTRG.16736	AT1G22410	contig_22309|arrow|pilon_1718_C_T	129	107	117	59	1.467715e-05	4.687514e-05	0.01941419	0.0678742	only cis
MSTRG.16736	AT1G22410	contig_22309|arrow|pilon_2327_A_C	68	48	0	83	2.067952e-25	2.644049e-24	6.510531e-22	3.019275e-20	cis plus trans
MSTRG.16736	AT1G22410	contig_22309|arrow|pilon_2429_G_T	38	90	27	61	0.000374022	0.0009502317	0.8811542	0.9602631	only cis
MSTRG.16736	AT1G22410	contig_22309|arrow|pilon_2435_T_C	29	88	0	75	5.293956e-23	6.041246e-22	1.416894e-07	1.747364e-06	cis plus trans
MSTRG.16736	AT1G22410	contig_22309|arrow|pilon_2453_T_C	27	81	12	63	1.693839e-09	8.472175e-09	0.1985056	0.3817156	only cis
MSTRG.16736	AT1G22410	contig_22309|arrow|pilon_380_G_T	38	41	21	30	0.2624375	0.3437294	0.4744906	0.6738342	no cis no trans
MSTRG.16743	AT1G78420	contig_22309|arrow|pilon_39286_T_C	29	38	27	24	0.7797679	0.8420566	0.3535989	0.5606801	no cis no trans
MSTRG.16736	AT1G22410	contig_22309|arrow|pilon_464_T_C	54	53	78	43	0.001873095	0.004218708	0.04357629	0.1271338	only cis
MSTRG.16736	AT1G22410	contig_22309|arrow|pilon_569_G_A	45	48	75	43	0.004123704	0.008681075	0.03555157	0.1088934	only cis
MSTRG.16745	AT1G78510	contig_22309|arrow|pilon_57404_A_G	103	79	27	30	0.7913664	0.8512647	0.2276754	0.4189838	no cis no trans
MSTRG.16745	AT1G78510	contig_22309|arrow|pilon_57466_C_T	116	97	27	34	0.442626	0.5335487	0.1910136	0.3719018	no cis no trans
MSTRG.16745	AT1G78510	contig_22309|arrow|pilon_57475_A_G	107	93	24	36	0.1550019	0.219512	0.07773535	0.19592	no cis no trans
MSTRG.16745	AT1G78510	contig_22309|arrow|pilon_57919_T_C	123	70	18	30	0.1114029	0.1644466	0.001665995	0.008818589	only trans
MSTRG.16745	AT1G78510	contig_22309|arrow|pilon_57949_G_A	99	59	21	28	0.3916029	0.4822403	0.01990841	0.06923222	no cis no trans
MSTRG.16745	AT1G78510	contig_22309|arrow|pilon_58072_T_C	110	69	36	24	0.1550019	0.219512	0.8789848	0.9599446	no cis no trans
MSTRG.16745	AT1G78510	contig_22309|arrow|pilon_58117_T_C	101	67	51	22	0.0009142746	0.00216175	0.191005	0.3718991	only cis
MSTRG.16745	AT1G78510	contig_22309|arrow|pilon_58132_T_G	102	66	51	24	0.002444228	0.005371916	0.3154342	0.5208195	only cis
MSTRG.16745	AT1G78510	contig_22309|arrow|pilon_58155_T_C	90	65	45	32	0.171061	0.2392866	1	1	no cis no trans
MSTRG.16745	AT1G78510	contig_22309|arrow|pilon_58336_A_C	110	70	33	32	1	1	0.1862744	0.3656608	no cis no trans
MSTRG.16745	AT1G78510	contig_22309|arrow|pilon_58348_C_T	89	67	24	30	0.4966174	0.5868705	0.1163306	0.2626142	no cis no trans
MSTRG.16745	AT1G78510	contig_22309|arrow|pilon_58452_T_G	99	61	24	36	0.1550019	0.219512	0.005798979	0.02532267	only trans
MSTRG.16745	AT1G78510	contig_22309|arrow|pilon_58670_G_A	63	57	30	24	0.4966174	0.5868705	0.7445733	0.8779016	no cis no trans
MSTRG.16745	AT1G78510	contig_22309|arrow|pilon_58673_G_C	60	57	30	24	0.4966174	0.5868705	0.6248304	0.793903	no cis no trans
MSTRG.16736	AT1G22410	contig_22309|arrow|pilon_635_T_C	43	51	57	38	0.06421281	0.1016214	0.05862557	0.1590626	no cis no trans
MSTRG.16738	AT1G78280	contig_22309|arrow|pilon_6458_T_C	28	36	33	45	0.2126828	0.288281	0.8666344	0.957092	no cis no trans
MSTRG.16738	AT1G78280	contig_22309|arrow|pilon_6636_G_A	45	43	51	38	0.2031168	0.2766679	0.4522382	0.6546945	no cis no trans
MSTRG.16738	AT1G78280	contig_22309|arrow|pilon_6667_A_T	52	42	57	57	1	1	0.4868047	0.6843199	no cis no trans
MSTRG.16738	AT1G78280	contig_22309|arrow|pilon_6690_A_T	57	46	66	65	1	1	0.5100902	0.7041433	no cis no trans
MSTRG.16748	AT1G78580	contig_22309|arrow|pilon_68509_T_C	52	55	72	85	0.3382353	0.4260614	0.706992	0.855742	no cis no trans
MSTRG.16748	AT1G78580	contig_22309|arrow|pilon_68558_A_C	79	64	123	97	0.09166542	0.1392072	0.9142729	0.9745552	no cis no trans
MSTRG.16748	AT1G78580	contig_22309|arrow|pilon_68560_A_G	79	61	123	95	0.06720284	0.1058104	1	1	no cis no trans
MSTRG.16748	AT1G78580	contig_22309|arrow|pilon_68608_T_C	66	59	99	89	0.5116796	0.6009536	1	1	no cis no trans
MSTRG.16748	AT1G78580	contig_22309|arrow|pilon_68639_G_C	57	60	87	89	0.9399426	0.9705121	1	1	no cis no trans
MSTRG.16748	AT1G78580	contig_22309|arrow|pilon_68806_G_A	91	49	147	83	2.92467e-05	8.981099e-05	0.9109633	0.9724624	only cis
MSTRG.16748	AT1G78580	contig_22309|arrow|pilon_68827_T_G	93	47	141	87	0.0004237657	0.001070522	0.4348898	0.6393193	only cis
MSTRG.16748	AT1G78580	contig_22309|arrow|pilon_69106_G_A	134	76	198	93	7.14472e-10	3.684395e-09	0.3392071	0.545881	only cis
MSTRG.16748	AT1G78580	contig_22309|arrow|pilon_69115_T_C	149	81	222	97	2.016568e-12	1.272832e-11	0.2675093	0.4667726	only cis
MSTRG.16748	AT1G78580	contig_22309|arrow|pilon_69145_G_A	142	76	186	93	2.72623e-08	1.211847e-07	0.7748008	0.8958137	only cis
MSTRG.16748	AT1G78580	contig_22309|arrow|pilon_69289_G_A	129	77	162	144	0.3311453	0.4204564	0.03628402	0.1106222	no cis no trans
MSTRG.16748	AT1G78580	contig_22309|arrow|pilon_69370_G_A	114	83	150	166	0.3988086	0.4897334	0.02339174	0.07862141	no cis no trans
MSTRG.16748	AT1G78580	contig_22309|arrow|pilon_69374_T_C	109	84	141	164	0.2076992	0.2823303	0.02754978	0.08927774	no cis no trans
MSTRG.16748	AT1G78580	contig_22309|arrow|pilon_69379_G_A	100	73	138	150	0.5169387	0.6069922	0.04350557	0.126978	no cis no trans
MSTRG.16748	AT1G78580	contig_22309|arrow|pilon_69388_G_A	104	80	138	144	0.7659588	0.8308516	0.1290778	0.2828052	no cis no trans
MSTRG.16748	AT1G78580	contig_22309|arrow|pilon_69436_A_G	97	81	93	136	0.005397696	0.01103444	0.006786695	0.02886452	cis plus trans
MSTRG.16748	AT1G78580	contig_22309|arrow|pilon_69472_T_A	124	81	135	101	0.03148605	0.05430531	0.4986543	0.6944549	no cis no trans
MSTRG.16748	AT1G78580	contig_22309|arrow|pilon_69512_C_A	124	87	132	138	0.760972	0.8266838	0.03434657	0.1060218	no cis no trans
MSTRG.16748	AT1G78580	contig_22309|arrow|pilon_69527_G_T	138	95	147	150	0.9076371	0.9472095	0.02832804	0.09122961	no cis no trans
MSTRG.16748	AT1G78580	contig_22309|arrow|pilon_69556_T_A	158	90	174	140	0.06238902	0.09940429	0.0572491	0.1562559	no cis no trans
MSTRG.16748	AT1G78580	contig_22309|arrow|pilon_69561_A_T	143	94	162	144	0.3311453	0.4204564	0.09755067	0.2316529	no cis no trans
MSTRG.16748	AT1G78580	contig_22309|arrow|pilon_69649_T_G	65	101	75	164	8.519094e-09	3.979212e-08	0.1120623	0.2557453	only cis
MSTRG.16748	AT1G78580	contig_22309|arrow|pilon_69719_C_A	34	102	45	158	6.335277e-16	5.055022e-15	0.6005509	0.7764215	only cis
MSTRG.16748	AT1G78580	contig_22309|arrow|pilon_69733_T_A	50	85	69	115	0.0008597408	0.002069149	1	1	only cis
MSTRG.16748	AT1G78580	contig_22309|arrow|pilon_69755_A_C	80	91	99	128	0.0628706	0.09993261	0.5428399	0.7320061	no cis no trans
MSTRG.16748	AT1G78580	contig_22309|arrow|pilon_69836_C_A	176	110	204	128	3.581478e-05	0.0001084031	1	1	only cis
MSTRG.16748	AT1G78580	contig_22309|arrow|pilon_69905_T_C	213	122	231	140	2.667222e-06	9.445963e-06	0.7551566	0.883879	only cis
MSTRG.16748	AT1G78580	contig_22309|arrow|pilon_69940_A_G	204	126	216	146	0.0002760038	0.0007276791	0.5859158	0.7657763	only cis
MSTRG.16748	AT1G78580	contig_22309|arrow|pilon_69961_G_A	205	121	192	138	0.003465212	0.007393156	0.2313345	0.423247	only cis
MSTRG.16748	AT1G78580	contig_22309|arrow|pilon_70005_C_T	243	133	207	160	0.01622598	0.0298783	0.02431454	0.08101593	only cis
MSTRG.16748	AT1G78580	contig_22309|arrow|pilon_70012_C_T	217	134	186	150	0.0560479	0.09010115	0.0887451	0.216174	no cis no trans
MSTRG.16748	AT1G78580	contig_22309|arrow|pilon_70018_T_C	210	134	183	150	0.07934462	0.1224519	0.1193631	0.2675536	no cis no trans
MSTRG.16748	AT1G78580	contig_22309|arrow|pilon_70261_T_A	570	222	543	275	4.481251e-21	4.673132e-20	0.01754668	0.06266167	only cis
MSTRG.16748	AT1G78580	contig_22309|arrow|pilon_70372_A_C	651	222	588	249	2.134416e-32	3.669332e-31	0.05121324	0.1436109	only cis
MSTRG.16748	AT1G78580	contig_22309|arrow|pilon_70441_C_T	601	187	492	271	1.05279e-15	8.287487e-15	3.881007e-07	4.492467e-06	cis plus trans
MSTRG.16748	AT1G78580	contig_22309|arrow|pilon_70561_T_C	280	132	183	144	0.03544466	0.06038357	0.0009818986	0.005591756	only trans
MSTRG.16748	AT1G78580	contig_22309|arrow|pilon_70565_G_C	289	130	186	152	0.07250268	0.1128912	8.489017e-05	0.0006423606	only trans
MSTRG.16748	AT1G78580	contig_22309|arrow|pilon_70595_T_G	269	123	162	138	0.1841166	0.2545531	0.0001026975	0.0007636659	only trans
MSTRG.16748	AT1G78580	contig_22309|arrow|pilon_70685_T_A	31	39	12	55	1.02732e-07	4.285232e-07	0.0009606881	0.005488004	cis plus trans
MSTRG.16748	AT1G78580	contig_22309|arrow|pilon_70687_C_T	31	38	12	55	1.02732e-07	4.285232e-07	0.0008606794	0.004987277	cis plus trans
MSTRG.16748	AT1G78580	contig_22309|arrow|pilon_70696_T_C	30	29	15	45	0.0001345141	0.000369683	0.004604211	0.02089341	cis plus trans
MSTRG.16748	AT1G78580	contig_22309|arrow|pilon_70697_C_T	30	27	12	45	1.312744e-05	4.232332e-05	0.0008581497	0.004975027	cis plus trans
MSTRG.16748	AT1G78580	contig_22309|arrow|pilon_70881_A_G	109	58	150	75	6.433102e-07	2.461911e-06	0.8293268	0.9376285	only cis
MSTRG.16748	AT1G78580	contig_22309|arrow|pilon_71244_G_T	90	87	3	259	8.090131e-73	4.395154e-71	2.538637e-39	2.6851e-37	cis plus trans
MSTRG.16748	AT1G78580	contig_22309|arrow|pilon_71289_T_G	114	80	138	132	0.760972	0.8266838	0.1089919	0.2507382	no cis no trans
MSTRG.16748	AT1G78580	contig_22309|arrow|pilon_71909_C_T	57	55	0	225	3.709206e-68	1.79541e-66	1.992148e-33	1.681074e-31	cis plus trans
MSTRG.16748	AT1G78580	contig_22309|arrow|pilon_71927_T_A	56	57	0	233	1.448909e-70	7.379747e-69	3.963281e-33	3.296523e-31	cis plus trans
MSTRG.16748	AT1G78580	contig_22309|arrow|pilon_72105_G_A	41	50	0	182	3.262652e-55	1.140488e-53	1.378707e-23	7.047939e-22	cis plus trans
MSTRG.16748	AT1G78580	contig_22309|arrow|pilon_72153_A_G	72	44	144	53	6.566117e-11	3.704042e-10	0.04401373	0.1281178	only cis
MSTRG.16748	AT1G78580	contig_22309|arrow|pilon_72246_T_A	57	53	99	67	0.01586878	0.02923601	0.2163157	0.4047689	only cis
MSTRG.16748	AT1G78580	contig_22309|arrow|pilon_72255_C_T	31	53	0	146	2.242078e-44	5.759251e-43	3.940358e-16	1.196997e-14	cis plus trans
MSTRG.16748	AT1G78580	contig_22309|arrow|pilon_72257_G_A	31	53	0	146	2.242078e-44	5.759251e-43	3.940358e-16	1.196997e-14	cis plus trans
MSTRG.16748	AT1G78580	contig_22309|arrow|pilon_72408_T_C	30	53	0	152	3.503246e-46	9.534684e-45	4.709495e-16	1.420122e-14	cis plus trans
MSTRG.16748	AT1G78580	contig_22309|arrow|pilon_72411_A_G	31	54	0	152	3.503246e-46	9.534684e-45	2.293431e-16	7.107902e-15	cis plus trans
MSTRG.16748	AT1G78580	contig_22309|arrow|pilon_72479_G_T	60	47	93	57	0.004113299	0.008668334	0.3682351	0.5752524	only cis
MSTRG.16748	AT1G78580	contig_22309|arrow|pilon_72492_T_A	38	47	0	120	1.504633e-36	3.02149e-35	6.02499e-18	2.121515e-16	cis plus trans
MSTRG.16748	AT1G78580	contig_22309|arrow|pilon_72689_G_A	34	41	0	128	5.877472e-39	1.276434e-37	4.870615e-18	1.728132e-16	cis plus trans
MSTRG.16748	AT1G78580	contig_22309|arrow|pilon_72728_A_G	39	45	0	168	5.345529e-51	1.676464e-49	1.36613e-22	6.589757e-21	cis plus trans
MSTRG.16738	AT1G78280	contig_22309|arrow|pilon_7318_C_T	48	47	42	65	0.03294666	0.05652587	0.1201282	0.2687737	no cis no trans
MSTRG.16748	AT1G78580	contig_22309|arrow|pilon_73338_T_C	27	29	0	99	3.155444e-30	4.970974e-29	6.474887e-15	1.799851e-13	cis plus trans
MSTRG.16748	AT1G78580	contig_22309|arrow|pilon_73353_G_A	28	32	0	95	5.04871e-29	7.562974e-28	1.989278e-14	5.265109e-13	cis plus trans
MSTRG.16738	AT1G78280	contig_22309|arrow|pilon_7340_T_C	52	44	42	69	0.01323361	0.02497249	0.02493092	0.0826273	only cis
MSTRG.16748	AT1G78580	contig_22309|arrow|pilon_74343_A_G	40	30	87	24	1.418092e-09	7.146545e-09	0.00281321	0.01378948	cis plus trans
MSTRG.16748	AT1G78580	contig_22309|arrow|pilon_74352_C_T	39	29	87	20	3.796286e-11	2.178567e-10	0.0009291103	0.005334062	cis plus trans
MSTRG.16748	AT1G78580	contig_22309|arrow|pilon_74654_T_G	32	33	54	45	0.4215233	0.5130507	0.5263178	0.7178929	no cis no trans
MSTRG.16748	AT1G78580	contig_22309|arrow|pilon_74687_C_T	32	30	57	57	1	1	0.875458	0.9590278	no cis no trans
MSTRG.16748	AT1G78580	contig_22309|arrow|pilon_74699_T_G	34	29	63	53	0.4034697	0.4945858	1	1	no cis no trans
MSTRG.16748	AT1G78580	contig_22309|arrow|pilon_74741_C_T	38	29	78	61	0.1745324	0.2431302	1	1	no cis no trans
MSTRG.16748	AT1G78580	contig_22309|arrow|pilon_74955_G_C	37	34	72	34	0.0002845286	0.0007475955	0.0408179	0.1210007	only cis
MSTRG.16748	AT1G78580	contig_22309|arrow|pilon_74961_T_G	36	36	69	32	0.0002959602	0.0007736075	0.01810366	0.06423078	only cis
MSTRG.16738	AT1G78280	contig_22309|arrow|pilon_7580_C_A	53	39	36	53	0.08932074	0.1360481	0.02581468	0.08494686	no cis no trans
MSTRG.16738	AT1G78280	contig_22309|arrow|pilon_7713_T_C	28	37	9	43	2.03777e-06	7.323175e-06	0.004731928	0.02138595	cis plus trans
MSTRG.16738	AT1G78280	contig_22309|arrow|pilon_7739_G_A	21	32	0	41	9.094947e-13	5.887768e-12	6.983994e-07	7.776331e-06	cis plus trans
MSTRG.16751	AT1G78590	contig_22309|arrow|pilon_84916_T_C	19	35	15	34	0.009399242	0.01821393	0.678096	0.8356845	only cis
MSTRG.16751	AT1G78590	contig_22309|arrow|pilon_84926_A_G	19	35	15	36	0.00460131	0.009579179	0.5401546	0.7297191	only cis
MSTRG.16751	AT1G78590	contig_22309|arrow|pilon_85000_C_T	34	35	27	36	0.3135031	0.4001463	0.4886722	0.6859434	no cis no trans
MSTRG.16751	AT1G78590	contig_22309|arrow|pilon_85012_T_C	32	34	27	34	0.442626	0.5335487	0.7223681	0.864958	no cis no trans
MSTRG.16751	AT1G78590	contig_22309|arrow|pilon_85015_C_T	32	34	27	36	0.3135031	0.4001463	0.5968615	0.7737492	no cis no trans
MSTRG.16751	AT1G78590	contig_22309|arrow|pilon_85084_T_G	21	44	0	67	1.355253e-20	1.383376e-19	4.8914e-08	6.43223e-07	cis plus trans
MSTRG.16752	AT1G78610	contig_22309|arrow|pilon_87908_A_C	31	44	33	18	0.04887389	0.07957784	0.01157613	0.04477316	only trans
MSTRG.16752	AT1G78610	contig_22309|arrow|pilon_87910_T_C	31	44	33	18	0.04887389	0.07957784	0.01157613	0.04477316	only trans
MSTRG.16752	AT1G78610	contig_22309|arrow|pilon_87911_G_A	31	43	33	20	0.09837065	0.1477881	0.03084301	0.09759485	no cis no trans
MSTRG.16749	AT1G78620	contig_22309|arrow|pilon_91674_A_G	30	44	39	28	0.2215487	0.29759	0.04355973	0.1271041	no cis no trans
MSTRG.16749	AT1G78620	contig_22309|arrow|pilon_91675_T_C	30	46	39	28	0.2215487	0.29759	0.02989888	0.09527613	no cis no trans
MSTRG.16749	AT1G78620	contig_22309|arrow|pilon_91703_T_G	50	57	51	34	0.0820543	0.126163	0.08113155	0.2022327	no cis no trans
MSTRG.16749	AT1G78620	contig_22309|arrow|pilon_91739_G_A	80	72	72	49	0.04505174	0.07403622	0.2717277	0.4716008	no cis no trans
MSTRG.16749	AT1G78620	contig_22309|arrow|pilon_93662_A_G	60	42	63	71	0.5455344	0.6336311	0.08736365	0.21366	no cis no trans
MSTRG.16749	AT1G78620	contig_22309|arrow|pilon_93731_G_C	30	39	24	55	0.0006393978	0.001577018	0.1237737	0.2745921	only cis
MSTRG.16750	AT1G78630	contig_22309|arrow|pilon_94490_G_A	434	427	420	138	4.406158e-34	8.111939e-33	3.459846e-21	1.530677e-19	cis plus trans
MSTRG.16750	AT1G78630	contig_22309|arrow|pilon_95147_G_T	915	654	876	575	2.707268e-15	2.085796e-14	0.266104	0.4651737	only cis
MSTRG.16750	AT1G78630	contig_22309|arrow|pilon_95219_A_T	1122	645	981	496	5.18293e-37	1.059105e-35	0.0894558	0.2175099	only cis
MSTRG.16750	AT1G78630	contig_22309|arrow|pilon_95344_C_T	1117	626	903	440	3.734651e-37	7.690182e-36	0.07272844	0.1864946	only cis
MSTRG.16750	AT1G78630	contig_22309|arrow|pilon_95485_C_T	24	604	9	563	2.229345e-153	4.041348e-151	0.02075703	0.07158865	only cis
MSTRG.16750	AT1G78630	contig_22309|arrow|pilon_95523_G_T	53	424	39	369	1.660931e-68	8.12993e-67	0.5077299	0.7020775	only cis
MSTRG.16750	AT1G78630	contig_22309|arrow|pilon_95546_T_C	43	412	30	375	5.516281e-77	3.269522e-75	0.3271639	0.5332455	only cis
MSTRG.16750	AT1G78630	contig_22309|arrow|pilon_95579_A_G	34	210	27	160	3.415695e-24	4.145943e-23	0.889974	0.962525	only cis
MSTRG.16739	AT1G78300	contig_22309|arrow|pilon_9590_C_T	64	84	63	67	0.7925825	0.8521126	0.4004342	0.6069667	no cis no trans
MSTRG.16739	AT1G78300	contig_22309|arrow|pilon_9608_G_C	76	106	69	83	0.2916545	0.377191	0.5085007	0.7026957	no cis no trans
MSTRG.16739	AT1G78300	contig_22309|arrow|pilon_9641_T_C	103	117	90	83	0.6483931	0.7266569	0.3115731	0.5166105	no cis no trans
MSTRG.16739	AT1G78300	contig_22309|arrow|pilon_9734_C_T	174	113	144	93	0.00111833	0.00261016	1	1	only cis
MSTRG.16739	AT1G78300	contig_22309|arrow|pilon_9800_G_A	202	125	207	87	1.936276e-12	1.225927e-11	0.0274819	0.08910127	only cis
MSTRG.16739	AT1G78300	contig_22309|arrow|pilon_9872_G_T	107	131	165	99	5.823585e-05	0.0001703309	0.0001105411	0.0008160277	cis plus trans
MSTRG.16739	AT1G78300	contig_22309|arrow|pilon_9875_G_A	99	129	153	99	0.0008079104	0.001956484	0.0001733079	0.001220932	cis plus trans
MSTRG.16739	AT1G78300	contig_22309|arrow|pilon_9900_T_C	82	140	135	124	0.5344378	0.6239972	0.0009387352	0.00538071	only trans
MSTRG.16739	AT1G78300	contig_22309|arrow|pilon_9902_G_T	53	73	93	0	2.019484e-28	2.938972e-27	9.28924e-24	4.789043e-22	cis plus trans
MSTRG.16739	AT1G78300	contig_22309|arrow|pilon_9953_T_C	37	140	51	130	3.833762e-09	1.853769e-08	0.1128265	0.2570304	only cis
MSTRG.16768	AT3G16990	contig_22313|arrow|pilon_7542_C_T	36	25	57	24	0.0003173169	0.0008148105	0.211816	0.3989341	only cis
MSTRG.16768	AT3G16990	contig_22313|arrow|pilon_7549_T_G	34	26	54	26	0.002324541	0.005140474	0.2180625	0.4070539	only cis
MSTRG.16776	AT3G48460	contig_22327|arrow|pilon_11180_G_C	286	73	156	0	2.189529e-47	6.157536e-46	5.80545e-13	1.345475e-11	cis plus trans
MSTRG.16776	AT3G48460	contig_22327|arrow|pilon_11195_C_G	273	78	150	0	1.401298e-45	3.745142e-44	7.738703e-14	1.945548e-12	cis plus trans
MSTRG.16776	AT3G48460	contig_22327|arrow|pilon_11196_G_A	269	77	150	0	1.401298e-45	3.745142e-44	6.867734e-14	1.735974e-12	cis plus trans
MSTRG.16776	AT3G48460	contig_22327|arrow|pilon_11199_C_A	323	78	177	0	1.044049e-53	3.511329e-52	6.499915e-14	1.645984e-12	cis plus trans
MSTRG.16776	AT3G48460	contig_22327|arrow|pilon_11250_G_A	340	78	213	0	1.519291e-64	6.821102e-63	1.340511e-15	3.927545e-14	cis plus trans
MSTRG.16776	AT3G48460	contig_22327|arrow|pilon_11266_C_G	330	72	207	0	9.723461e-63	4.16433e-61	1.390788e-14	3.735672e-13	cis plus trans
MSTRG.16776	AT3G48460	contig_22327|arrow|pilon_11311_A_T	335	66	195	0	3.98273e-59	1.537548e-57	8.683234e-13	1.979845e-11	cis plus trans
MSTRG.16776	AT3G48460	contig_22327|arrow|pilon_11329_G_C	265	67	138	0	5.739719e-42	1.36403e-40	1.195388e-11	2.409862e-10	cis plus trans
MSTRG.16776	AT3G48460	contig_22327|arrow|pilon_12773_T_A	252	58	144	0	8.96831e-44	2.25427e-42	4.608239e-11	8.750946e-10	cis plus trans
MSTRG.16776	AT3G48460	contig_22327|arrow|pilon_12852_G_C	199	45	117	2	2.148917e-32	3.691984e-31	1.212076e-06	1.300356e-05	cis plus trans
MSTRG.16776	AT3G48460	contig_22327|arrow|pilon_12859_A_C	198	46	117	0	1.203706e-35	2.346217e-34	3.894052e-09	5.920454e-08	cis plus trans
MSTRG.16776	AT3G48460	contig_22327|arrow|pilon_12880_G_T	214	46	111	8	2.539588e-24	3.102522e-23	0.004138346	0.01909133	cis plus trans
MSTRG.16776	AT3G48460	contig_22327|arrow|pilon_12925_G_T	164	45	90	20	8.637552e-12	5.225715e-11	0.5592531	0.7453572	only cis
MSTRG.16776	AT3G48460	contig_22327|arrow|pilon_13079_C_A	210	48	192	36	6.347099e-27	8.709627e-26	0.4710991	0.6708456	only cis
MSTRG.16776	AT3G48460	contig_22327|arrow|pilon_13096_C_T	220	46	201	38	5.69128e-28	8.16242e-27	0.7202797	0.8637483	only cis
MSTRG.16776	AT3G48460	contig_22327|arrow|pilon_13213_T_C	161	45	102	32	1.041404e-09	5.303617e-09	0.6918513	0.8458469	only cis
MSTRG.16776	AT3G48460	contig_22327|arrow|pilon_13225_G_C	152	50	96	47	5.103511e-05	0.0001511472	0.1142254	0.2592724	only cis
MSTRG.16776	AT3G48460	contig_22327|arrow|pilon_13297_A_C	225	56	135	38	6.054299e-14	4.256359e-13	0.6341153	0.8009986	only cis
MSTRG.16776	AT3G48460	contig_22327|arrow|pilon_13378_T_C	219	49	117	38	1.478869e-10	8.099642e-10	0.1353185	0.2922513	only cis
MSTRG.16779	AT2G27600	contig_2234|arrow|pilon_22772_G_A	62	31	75	43	0.004123704	0.008681075	0.6652074	0.8251375	only cis
MSTRG.16779	AT2G27600	contig_2234|arrow|pilon_22823_G_A	59	31	57	36	0.03751423	0.06303954	0.6454307	0.8096793	no cis no trans
MSTRG.16779	AT2G27600	contig_2234|arrow|pilon_23540_G_A	86	34	75	41	0.002049329	0.004591304	0.2657115	0.4647583	only cis
MSTRG.16779	AT2G27600	contig_2234|arrow|pilon_23582_C_A	85	28	75	34	0.0001073006	0.000300799	0.2990672	0.5027222	only cis
MSTRG.16785	AT1G12800	contig_22371|arrow|pilon_11952_A_G	57	138	60	130	4.163933e-07	1.623644e-06	0.6581145	0.81953	only cis
MSTRG.16785	AT1G12800	contig_22371|arrow|pilon_11958_A_G	83	133	87	109	0.1334081	0.1926078	0.2304943	0.4222982	no cis no trans
MSTRG.16785	AT1G12800	contig_22371|arrow|pilon_12235_A_G	82	182	117	198	5.868302e-06	1.98141e-05	0.1356773	0.2927992	only cis
MSTRG.16785	AT1G12800	contig_22371|arrow|pilon_12265_T_C	36	177	48	174	5.722999e-18	5.083853e-17	0.2261553	0.4171391	only cis
MSTRG.16785	AT1G12800	contig_22371|arrow|pilon_12490_G_C	115	199	171	227	0.005767117	0.01172978	0.09077645	0.2198911	only cis
MSTRG.16785	AT1G12800	contig_22371|arrow|pilon_12504_A_G	119	204	177	245	0.001083974	0.002537068	0.1740124	0.3484847	only cis
MSTRG.16785	AT1G12800	contig_22371|arrow|pilon_12568_G_T	122	170	201	203	0.9603283	0.9895307	0.03804324	0.114762	no cis no trans
MSTRG.16785	AT1G12800	contig_22371|arrow|pilon_12574_G_A	104	164	183	194	0.6065935	0.6908003	0.01588441	0.05788242	no cis no trans
MSTRG.16785	AT1G12800	contig_22371|arrow|pilon_12718_G_A	62	184	93	188	1.510469e-08	6.880996e-08	0.05523337	0.1521179	only cis
MSTRG.16785	AT1G12800	contig_22371|arrow|pilon_13187_T_C	179	237	261	277	0.5178667	0.6079203	0.101599	0.2384797	no cis no trans
MSTRG.16785	AT1G12800	contig_22371|arrow|pilon_13522_C_T	204	256	276	257	0.4356155	0.5267012	0.02186079	0.07448324	no cis no trans
MSTRG.16785	AT1G12800	contig_22371|arrow|pilon_13671_T_C	272	227	189	245	0.008214403	0.01617608	0.001020206	0.00577875	cis plus trans
MSTRG.16785	AT1G12800	contig_22371|arrow|pilon_13892_T_G	389	267	357	282	0.003386367	0.007227194	0.2164518	0.4049583	only cis
MSTRG.16785	AT1G12800	contig_22371|arrow|pilon_14614_G_A	447	329	285	277	0.7678128	0.8328367	0.01433073	0.05326523	no cis no trans
MSTRG.16785	AT1G12800	contig_22371|arrow|pilon_14803_T_A	702	466	513	393	7.530718e-05	0.0002171427	0.1158187	0.2617653	only cis
MSTRG.16785	AT1G12800	contig_22371|arrow|pilon_15045_T_G	110	248	153	190	0.05175894	0.08385615	0.0001761732	0.001238802	only trans
MSTRG.16785	AT1G12800	contig_22371|arrow|pilon_15047_A_G	110	219	153	172	0.3180571	0.4056247	0.0004428199	0.002795023	only trans
MSTRG.16785	AT1G12800	contig_22371|arrow|pilon_15049_C_A	110	215	153	168	0.434612	0.5261137	0.00041858	0.002658514	only trans
MSTRG.16785	AT1G12800	contig_22371|arrow|pilon_15050_T_G	110	215	153	168	0.434612	0.5261137	0.00041858	0.002658514	only trans
MSTRG.16785	AT1G12800	contig_22371|arrow|pilon_15051_T_A	110	211	153	166	0.5017276	0.5912578	0.0005402644	0.003322233	only trans
MSTRG.16789	AT1G12760	contig_22371|arrow|pilon_20889_T_C	63	113	132	111	0.1993928	0.2729449	0.0002322481	0.001583426	only trans
MSTRG.16789	AT1G12760	contig_22371|arrow|pilon_20913_C_T	68	119	138	126	0.4984781	0.5886126	0.001081515	0.00607811	only trans
MSTRG.16789	AT1G12760	contig_22371|arrow|pilon_21129_C_T	83	127	156	103	0.001190773	0.002773576	8.368627e-06	7.774876e-05	cis plus trans
MSTRG.16789	AT1G12760	contig_22371|arrow|pilon_21159_C_T	91	139	171	109	0.0002531877	0.0006733702	1.463673e-06	1.550588e-05	cis plus trans
MSTRG.16789	AT1G12760	contig_22371|arrow|pilon_21165_T_C	84	136	162	117	0.00831695	0.0163701	1.412017e-05	0.0001256805	cis plus trans
MSTRG.16789	AT1G12760	contig_22371|arrow|pilon_21168_C_T	83	131	162	111	0.002415232	0.005329782	7.441428e-06	6.98327e-05	cis plus trans
MSTRG.16789	AT1G12760	contig_22371|arrow|pilon_21278_C_G	81	125	156	111	0.006974489	0.01399435	4.37324e-05	0.000352601	cis plus trans
MSTRG.16789	AT1G12760	contig_22371|arrow|pilon_21296_A_T	92	132	177	128	0.005897316	0.01196126	0.0001491284	0.001067311	cis plus trans
MSTRG.16789	AT1G12760	contig_22371|arrow|pilon_21350_T_C	95	135	150	126	0.1661076	0.2335223	0.004221729	0.01940793	only trans
MSTRG.16789	AT1G12760	contig_22371|arrow|pilon_21365_A_G	89	129	141	122	0.2669958	0.3492501	0.005947209	0.02586786	only trans
MSTRG.16789	AT1G12760	contig_22371|arrow|pilon_21437_A_G	111	159	198	146	0.005884659	0.01193715	6.554947e-05	0.0005085575	cis plus trans
MSTRG.16789	AT1G12760	contig_22371|arrow|pilon_21629_G_A	102	146	156	109	0.004625338	0.009595368	6.86818e-05	0.0005309148	cis plus trans
MSTRG.16789	AT1G12760	contig_22371|arrow|pilon_21665_C_G	115	160	141	124	0.3256763	0.4146929	0.009665896	0.0386647	only trans
MSTRG.16789	AT1G12760	contig_22371|arrow|pilon_21671_T_C	118	167	141	124	0.3256763	0.4146929	0.006243239	0.02694528	only trans
MSTRG.16789	AT1G12760	contig_22371|arrow|pilon_21795_C_T	115	149	114	109	0.7888792	0.8502623	0.1016298	0.2385357	no cis no trans
MSTRG.16789	AT1G12760	contig_22371|arrow|pilon_22007_T_A	156	214	189	194	0.8380818	0.8907591	0.04873262	0.1383638	no cis no trans
MSTRG.16789	AT1G12760	contig_22371|arrow|pilon_22211_A_T	76	118	102	103	1	1	0.03498059	0.107536	no cis no trans
MSTRG.16789	AT1G12760	contig_22371|arrow|pilon_22234_A_T	35	70	51	69	0.1203278	0.1756735	0.1711638	0.3444887	no cis no trans
MSTRG.16789	AT1G12760	contig_22371|arrow|pilon_22655_C_T	34	59	27	63	0.0001877558	0.0005073151	0.433076	0.6377221	only cis
MSTRG.16789	AT1G12760	contig_22371|arrow|pilon_22663_G_T	38	59	27	65	9.264045e-05	0.0002630877	0.1703726	0.343366	only cis
MSTRG.16789	AT1G12760	contig_22371|arrow|pilon_22756_G_A	56	72	51	73	0.05887587	0.09423439	0.7033924	0.8536317	no cis no trans
MSTRG.16789	AT1G12760	contig_22371|arrow|pilon_22766_A_G	62	73	66	75	0.5006293	0.5899933	0.9043599	0.9685577	no cis no trans
MSTRG.16789	AT1G12760	contig_22371|arrow|pilon_22786_T_C	62	71	69	69	1	1	0.6272702	0.7959058	no cis no trans
MSTRG.16789	AT1G12760	contig_22371|arrow|pilon_22858_A_G	43	65	54	59	0.7068823	0.7799784	0.2782069	0.4791297	no cis no trans
MSTRG.16787	AT1G12710	contig_22371|arrow|pilon_37102_C_T	79	62	63	95	0.0134012	0.02527712	0.005551561	0.02442004	cis plus trans
MSTRG.16784	AT1G12840	contig_22371|arrow|pilon_4186_A_G	63	114	63	138	1.296506e-07	5.347439e-07	0.3845582	0.5914422	only cis
MSTRG.16784	AT1G12840	contig_22371|arrow|pilon_4251_A_G	39	155	36	176	2.447484e-23	2.851083e-22	0.4441792	0.6475466	only cis
MSTRG.16784	AT1G12840	contig_22371|arrow|pilon_4348_A_G	57	148	42	176	1.05829e-20	1.087497e-19	0.03951055	0.1181224	only cis
MSTRG.16784	AT1G12840	contig_22371|arrow|pilon_4366_A_G	72	153	54	172	1.549899e-15	1.206781e-14	0.05938022	0.1606162	only cis
MSTRG.16792	AT1G12640	contig_22371|arrow|pilon_43796_T_C	35	39	42	22	0.01685819	0.03091463	0.03927251	0.1175797	only cis
MSTRG.16784	AT1G12840	contig_22371|arrow|pilon_4380_A_G	82	155	69	168	1.045369e-10	5.79369e-10	0.2367626	0.4298675	only cis
MSTRG.16792	AT1G12640	contig_22371|arrow|pilon_44022_C_A	27	31	39	22	0.03961701	0.06615443	0.06659336	0.1748348	no cis no trans
MSTRG.16792	AT1G12640	contig_22371|arrow|pilon_44401_G_A	62	37	105	36	5.07987e-09	2.423775e-08	0.0636599	0.1690886	only cis
MSTRG.16792	AT1G12640	contig_22371|arrow|pilon_44512_T_C	65	46	90	47	0.0003001819	0.0007838782	0.2915714	0.4943232	only cis
MSTRG.16792	AT1G12640	contig_22371|arrow|pilon_44560_C_T	63	51	84	41	0.0001501334	0.0004104972	0.06354287	0.1688607	only cis
MSTRG.16792	AT1G12640	contig_22371|arrow|pilon_44578_T_A	67	52	78	38	0.000258261	0.0006840833	0.1071308	0.2476323	only cis
MSTRG.16792	AT1G12640	contig_22371|arrow|pilon_44755_G_C	45	52	45	43	0.9151865	0.9526703	0.5575715	0.743998	no cis no trans
MSTRG.16792	AT1G12640	contig_22371|arrow|pilon_44803_C_A	40	54	27	34	0.442626	0.5335487	0.8691812	0.9575109	no cis no trans
MSTRG.16792	AT1G12640	contig_22371|arrow|pilon_44806_C_T	38	55	24	34	0.2370471	0.3151405	1	1	no cis no trans
MSTRG.16792	AT1G12640	contig_22371|arrow|pilon_45265_A_T	99	83	105	51	1.83849e-05	5.801239e-05	0.01908201	0.06696816	only cis
MSTRG.16792	AT1G12640	contig_22371|arrow|pilon_45325_C_A	97	71	96	45	2.095948e-05	6.569908e-05	0.07671264	0.1940139	only cis
MSTRG.16784	AT1G12840	contig_22371|arrow|pilon_5046_A_G	154	105	156	136	0.2661534	0.3483344	0.1688956	0.3412923	no cis no trans
MSTRG.16784	AT1G12840	contig_22371|arrow|pilon_5162_T_C	109	133	141	168	0.1389902	0.1995817	0.9313538	0.9880931	no cis no trans
MSTRG.16784	AT1G12840	contig_22371|arrow|pilon_5171_A_G	129	131	174	172	0.9571364	0.9863949	0.9345967	0.9908851	no cis no trans
MSTRG.16784	AT1G12840	contig_22371|arrow|pilon_5186_G_A	160	127	192	178	0.4991965	0.5893445	0.3444282	0.5512465	no cis no trans
MSTRG.16784	AT1G12840	contig_22371|arrow|pilon_5189_C_T	170	127	210	176	0.09289567	0.1405703	0.4848244	0.6825467	no cis no trans
MSTRG.16784	AT1G12840	contig_22371|arrow|pilon_5222_G_A	173	114	222	146	8.763996e-05	0.0002501354	1	1	only cis
MSTRG.16784	AT1G12840	contig_22371|arrow|pilon_5273_T_G	151	105	192	138	0.003465212	0.007393156	0.8660151	0.9569804	only cis
MSTRG.16793	AT1G63000	contig_22371|arrow|pilon_55705_A_T	28	30	42	57	0.1590697	0.2243247	0.5088447	0.7029879	no cis no trans
MSTRG.16793	AT1G63000	contig_22371|arrow|pilon_55849_A_G	28	30	30	61	0.001516513	0.003488811	0.08451246	0.2084772	only cis
MSTRG.16784	AT1G12840	contig_22371|arrow|pilon_5607_G_T	123	105	144	134	0.5894256	0.6745057	0.6551118	0.8173149	no cis no trans
MSTRG.16784	AT1G12840	contig_22371|arrow|pilon_5820_C_A	94	98	111	117	0.7406259	0.8083771	1	1	no cis no trans
MSTRG.16784	AT1G12840	contig_22371|arrow|pilon_6311_A_G	104	131	159	215	0.004392468	0.009195904	0.675398	0.8334574	only cis
MSTRG.16784	AT1G12840	contig_22371|arrow|pilon_6316_C_G	106	132	159	223	0.00123778	0.002880947	0.504623	0.6993455	only cis
MSTRG.16784	AT1G12840	contig_22371|arrow|pilon_6368_G_C	102	95	141	152	0.5591558	0.6471218	0.4613836	0.6625127	no cis no trans
MSTRG.16784	AT1G12840	contig_22371|arrow|pilon_6374_G_A	97	93	138	154	0.3800794	0.4713596	0.4559089	0.6579315	no cis no trans
MSTRG.16784	AT1G12840	contig_22371|arrow|pilon_6413_G_C	55	61	66	85	0.1427181	0.2045765	0.620009	0.7907101	no cis no trans
MSTRG.16802	AT4G06634	contig_2239|arrow|pilon_5153_T_G	53	33	45	22	0.006741447	0.01354684	0.501756	0.6969844	only cis
MSTRG.16802	AT4G06634	contig_2239|arrow|pilon_5237_C_T	41	32	30	34	0.7079808	0.7799784	0.3069933	0.5114951	no cis no trans
MSTRG.16802	AT4G06634	contig_2239|arrow|pilon_5288_T_C	39	28	36	49	0.1927604	0.265317	0.07198833	0.1850878	no cis no trans
MSTRG.16802	AT4G06634	contig_2239|arrow|pilon_5312_C_A	37	28	27	51	0.008771714	0.01711138	0.01107036	0.04319087	cis plus trans
MSTRG.16802	AT4G06634	contig_2239|arrow|pilon_5363_C_T	32	31	18	53	3.884758e-05	0.0001165153	0.003977504	0.0184599	cis plus trans
MSTRG.16802	AT4G06634	contig_2239|arrow|pilon_5372_G_C	30	29	18	49	0.0001942978	0.000523072	0.006353828	0.027336	cis plus trans
MSTRG.16802	AT4G06634	contig_2239|arrow|pilon_6610_C_G	30	25	33	32	1	1	0.7164808	0.8615184	no cis no trans
MSTRG.16808	AT2G14530	contig_2240|arrow|pilon_9346_T_C	34	22	36	20	0.04404655	0.07267101	0.8454002	0.9496482	no cis no trans
MSTRG.16821	AT4G15840	contig_2253|arrow|pilon_50806_A_G	71	43	30	28	0.8956832	0.9399344	0.1941984	0.3759796	no cis no trans
MSTRG.16821	AT4G15840	contig_2253|arrow|pilon_50855_C_G	76	53	27	43	0.07223793	0.1125873	0.007486792	0.03132087	only trans
MSTRG.16821	AT4G15840	contig_2253|arrow|pilon_51475_T_A	65	55	51	38	0.2031168	0.2766679	0.6749604	0.8330944	no cis no trans
MSTRG.16821	AT4G15840	contig_2253|arrow|pilon_51809_A_G	55	33	63	34	0.004225804	0.008873367	0.7609424	0.8874701	only cis
MSTRG.16821	AT4G15840	contig_2253|arrow|pilon_51831_T_A	51	34	42	22	0.01685819	0.03091463	0.4998482	0.6954383	only cis
MSTRG.16821	AT4G15840	contig_2253|arrow|pilon_51839_C_A	49	35	39	20	0.01833709	0.03338684	0.3858363	0.5926891	only cis
MSTRG.16821	AT4G15840	contig_2253|arrow|pilon_51907_C_T	59	37	45	34	0.2604255	0.3417943	0.6428043	0.8076201	no cis no trans
MSTRG.16821	AT4G15840	contig_2253|arrow|pilon_51916_C_T	60	37	45	32	0.171061	0.2392866	0.7551676	0.883879	no cis no trans
MSTRG.16821	AT4G15840	contig_2253|arrow|pilon_52236_T_A	48	32	42	20	0.007148734	0.01429747	0.3828138	0.5896966	only cis
MSTRG.16821	AT4G15840	contig_2253|arrow|pilon_52520_A_T	39	24	33	18	0.04887389	0.07957784	0.8459335	0.9499477	no cis no trans
MSTRG.16821	AT4G15840	contig_2253|arrow|pilon_52544_C_A	46	24	48	24	0.006309827	0.01275452	1	1	only cis
MSTRG.16821	AT4G15840	contig_2253|arrow|pilon_52612_A_G	39	22	51	22	0.0009142746	0.00216175	0.5798024	0.7610234	only cis
MSTRG.16821	AT4G15840	contig_2253|arrow|pilon_52991_G_A	19	29	18	36	0.01983433	0.0357127	0.5419041	0.7312393	only cis
MSTRG.16821	AT4G15840	contig_2253|arrow|pilon_53023_T_C	26	34	24	38	0.09795444	0.1474521	0.7130458	0.8595171	no cis no trans
MSTRG.16821	AT4G15840	contig_2253|arrow|pilon_53135_T_A	38	23	54	20	9.612987e-05	0.0002722043	0.1990503	0.3824412	only cis
MSTRG.16821	AT4G15840	contig_2253|arrow|pilon_53184_T_G	41	30	48	45	0.8358461	0.888498	0.5271029	0.7185911	no cis no trans
MSTRG.16821	AT4G15840	contig_2253|arrow|pilon_53195_T_C	41	29	48	49	1	1	0.273457	0.4736705	no cis no trans
MSTRG.16821	AT4G15840	contig_2253|arrow|pilon_53200_C_T	39	28	45	49	0.7571891	0.8227024	0.2051153	0.3903071	no cis no trans
MSTRG.16820	AT4G15820	contig_2253|arrow|pilon_56193_T_G	36	26	18	34	0.0364834	0.06152908	0.01493188	0.05508332	no cis no trans
MSTRG.16820	AT4G15820	contig_2253|arrow|pilon_56217_A_G	31	23	9	34	0.0001701552	0.0004616284	0.0003777115	0.002427593	cis plus trans
MSTRG.16822	AT4G15802	contig_2253|arrow|pilon_58596_C_A	158	278	138	336	4.078897e-20	4.07142e-19	0.02349714	0.07888628	only cis
MSTRG.16822	AT4G15802	contig_2253|arrow|pilon_58616_C_T	181	290	174	334	1.135339e-12	7.309754e-12	0.1836301	0.3620831	only cis
MSTRG.16822	AT4G15802	contig_2253|arrow|pilon_58706_A_G	237	257	225	344	6.902324e-07	2.631438e-06	0.006336329	0.02727864	cis plus trans
MSTRG.16822	AT4G15802	contig_2253|arrow|pilon_58845_A_G	314	294	294	352	0.02484504	0.0438423	0.03175147	0.09977194	only cis
MSTRG.16822	AT4G15802	contig_2253|arrow|pilon_59367_T_A	221	172	174	134	0.02610735	0.04578408	1	1	only cis
MSTRG.16823	AT4G15800	contig_2253|arrow|pilon_63723_C_A	149	212	45	38	0.5104099	0.5996392	0.03698601	0.1122746	no cis no trans
MSTRG.16823	AT4G15800	contig_2253|arrow|pilon_63735_A_G	151	231	51	43	0.4704921	0.5625567	0.01054565	0.04152842	only trans
MSTRG.16823	AT4G15800	contig_2253|arrow|pilon_63772_T_G	185	277	102	63	0.002977025	0.006392133	1.921988e-06	1.995776e-05	cis plus trans
MSTRG.16823	AT4G15800	contig_2253|arrow|pilon_63866_A_C	153	280	54	47	0.5507089	0.6386356	0.0009706022	0.005537378	only trans
MSTRG.16825	AT5G50000	contig_2263|arrow|pilon_43043_T_C	49	31	42	16	0.0008617822	0.002070702	0.2045173	0.3895527	only cis
MSTRG.16825	AT5G50000	contig_2263|arrow|pilon_43073_A_G	54	29	45	18	0.0008980472	0.002137466	0.4762561	0.6753813	only cis
MSTRG.16825	AT5G50000	contig_2263|arrow|pilon_43498_T_A	52	33	0	57	1.387779e-17	1.207703e-16	2.328004e-16	7.207043e-15	cis plus trans
MSTRG.16825	AT5G50000	contig_2263|arrow|pilon_43555_G_A	62	33	66	18	1.332874e-07	5.485753e-07	0.06749983	0.1765464	only cis
MSTRG.16825	AT5G50000	contig_2263|arrow|pilon_43961_T_C	76	56	9	41	5.6141e-06	1.900321e-05	1.921227e-06	1.995133e-05	cis plus trans
MSTRG.16825	AT5G50000	contig_2263|arrow|pilon_43984_C_T	77	59	15	41	0.0006855642	0.001681778	0.0002242776	0.00153592	cis plus trans
MSTRG.16825	AT5G50000	contig_2263|arrow|pilon_44057_C_G	64	53	21	34	0.1047895	0.1562461	0.05051113	0.142098	no cis no trans
MSTRG.16826	AT5G49980	contig_2263|arrow|pilon_49061_C_G	72	31	69	49	0.07983431	0.1230591	0.09256488	0.2230466	no cis no trans
MSTRG.16826	AT5G49980	contig_2263|arrow|pilon_49115_C_T	80	32	87	49	0.001418638	0.003274126	0.2238195	0.4142448	only cis
MSTRG.16826	AT5G49980	contig_2263|arrow|pilon_49142_C_T	65	30	57	43	0.1933479	0.2657871	0.1060602	0.2459276	no cis no trans
MSTRG.16826	AT5G49980	contig_2263|arrow|pilon_49265_G_T	59	29	54	30	0.01163445	0.02214516	0.7493241	0.8806466	only cis
MSTRG.16826	AT5G49980	contig_2263|arrow|pilon_49274_G_T	61	30	48	36	0.2298644	0.3070027	0.2123197	0.3995547	no cis no trans
MSTRG.16826	AT5G49980	contig_2263|arrow|pilon_49320_C_A	59	30	42	30	0.1945052	0.266744	0.3281012	0.5342548	no cis no trans
MSTRG.16826	AT5G49980	contig_2263|arrow|pilon_49436_T_C	58	24	48	20	0.0009143907	0.00216175	1	1	only cis
MSTRG.16826	AT5G49980	contig_2263|arrow|pilon_49487_G_T	66	27	66	28	0.0001111206	0.0003090529	1	1	only cis
MSTRG.16826	AT5G49980	contig_2263|arrow|pilon_49508_A_T	61	30	66	28	0.0001111206	0.0003090529	0.7514215	0.8818404	only cis
MSTRG.16826	AT5G49980	contig_2263|arrow|pilon_49528_G_T	43	28	42	26	0.06811867	0.1068048	1	1	no cis no trans
MSTRG.16826	AT5G49980	contig_2263|arrow|pilon_49627_G_A	59	32	57	30	0.005013599	0.0103129	1	1	only cis
MSTRG.16826	AT5G49980	contig_2263|arrow|pilon_49678_T_A	49	30	48	26	0.01407998	0.02643296	0.7396476	0.8750189	only cis
MSTRG.16826	AT5G49980	contig_2263|arrow|pilon_49715_T_G	56	30	66	36	0.003865584	0.00816729	1	1	only cis
MSTRG.16826	AT5G49980	contig_2263|arrow|pilon_49739_C_G	61	37	75	38	0.0006407682	0.001579168	0.5659465	0.7507316	only cis
MSTRG.16826	AT5G49980	contig_2263|arrow|pilon_49777_T_A	60	31	81	32	4.547045e-06	1.559274e-05	0.4462626	0.6494041	only cis
MSTRG.16826	AT5G49980	contig_2263|arrow|pilon_49869_A_G	64	35	63	34	0.004225804	0.008873367	1	1	only cis
MSTRG.16826	AT5G49980	contig_2263|arrow|pilon_49874_A_G	56	35	60	32	0.004609105	0.009580386	0.6469752	0.8108362	only cis
MSTRG.16826	AT5G49980	contig_2263|arrow|pilon_49901_T_G	63	34	60	36	0.01843335	0.03350828	0.7657552	0.8903123	only cis
MSTRG.16826	AT5G49980	contig_2263|arrow|pilon_49994_G_A	63	39	57	73	0.1881075	0.2596767	0.008119943	0.03348774	only trans
MSTRG.16826	AT5G49980	contig_2263|arrow|pilon_49995_C_A	62	38	57	73	0.1881075	0.2596767	0.00774683	0.03221679	only trans
MSTRG.16826	AT5G49980	contig_2263|arrow|pilon_50233_T_A	78	37	48	49	1	1	0.007787273	0.03235699	only trans
MSTRG.16826	AT5G49980	contig_2263|arrow|pilon_50425_T_G	87	35	39	57	0.08219307	0.1261843	8.31537e-06	7.726942e-05	only trans
MSTRG.16826	AT5G49980	contig_2263|arrow|pilon_50743_T_C	142	53	111	59	8.152473e-05	0.0002341921	0.1392456	0.2982319	only cis
MSTRG.16826	AT5G49980	contig_2263|arrow|pilon_50930_C_T	98	46	72	47	0.0273791	0.04769217	0.243595	0.4382031	only cis
MSTRG.16826	AT5G49980	contig_2263|arrow|pilon_50935_T_C	96	47	72	45	0.0158645	0.02923601	0.3640273	0.5711775	only cis
MSTRG.16826	AT5G49980	contig_2263|arrow|pilon_50972_G_C	85	45	57	53	0.775003	0.8388149	0.03585277	0.1096057	no cis no trans
MSTRG.16826	AT5G49980	contig_2263|arrow|pilon_51001_A_C	67	43	57	45	0.2760139	0.3587373	0.4875642	0.6849581	no cis no trans
MSTRG.16826	AT5G49980	contig_2263|arrow|pilon_51002_A_T	65	44	57	45	0.2760139	0.3587373	0.6757501	0.8337296	no cis no trans
MSTRG.16826	AT5G49980	contig_2263|arrow|pilon_51003_G_A	64	45	54	45	0.4215233	0.5130507	0.5769587	0.7588198	no cis no trans
MSTRG.16826	AT5G49980	contig_2263|arrow|pilon_51051_C_T	64	42	51	45	0.6100683	0.6914586	0.3216431	0.5273608	no cis no trans
MSTRG.16826	AT5G49980	contig_2263|arrow|pilon_51052_G_A	63	43	51	45	0.6100683	0.6914586	0.3959735	0.6025105	no cis no trans
MSTRG.16826	AT5G49980	contig_2263|arrow|pilon_51124_T_C	54	20	30	32	0.8990763	0.9415813	0.0044969	0.02048178	only trans
MSTRG.16826	AT5G49980	contig_2263|arrow|pilon_51138_C_A	53	19	30	32	0.8990763	0.9415813	0.004120243	0.01902671	only trans
MSTRG.16826	AT5G49980	contig_2263|arrow|pilon_51158_C_T	63	21	54	36	0.07254953	0.1128912	0.03740395	0.1132697	no cis no trans
MSTRG.16828	AT5G49970	contig_2263|arrow|pilon_60219_G_T	53	67	30	26	0.6888798	0.7632348	0.2604686	0.4586759	no cis no trans
MSTRG.16828	AT5G49970	contig_2263|arrow|pilon_60252_A_G	100	99	63	61	0.9284922	0.9615881	1	1	no cis no trans
MSTRG.16828	AT5G49970	contig_2263|arrow|pilon_60256_A_G	100	96	63	61	0.9284922	0.9615881	1	1	no cis no trans
MSTRG.16828	AT5G49970	contig_2263|arrow|pilon_60259_A_T	107	95	63	59	0.7860579	0.8474638	0.8195418	0.9290623	no cis no trans
MSTRG.16828	AT5G49970	contig_2263|arrow|pilon_60297_G_A	140	109	90	89	1	1	0.2391159	0.4327246	no cis no trans
MSTRG.16828	AT5G49970	contig_2263|arrow|pilon_60311_G_C	140	104	99	97	0.9430809	0.9733344	0.1776295	0.3537051	no cis no trans
MSTRG.16828	AT5G49970	contig_2263|arrow|pilon_60366_A_G	180	121	261	0	5.397605e-79	3.327942e-77	1.036817e-39	1.110111e-37	cis plus trans
MSTRG.16828	AT5G49970	contig_2263|arrow|pilon_60367_G_C	138	126	96	111	0.3305315	0.4202303	0.2276314	0.4189304	no cis no trans
MSTRG.16828	AT5G49970	contig_2263|arrow|pilon_60385_G_A	155	125	99	117	0.2473328	0.327096	0.03756256	0.1136341	no cis no trans
MSTRG.16828	AT5G49970	contig_2263|arrow|pilon_60391_G_T	154	125	96	109	0.4020236	0.4935119	0.08027596	0.2006057	no cis no trans
MSTRG.16828	AT5G49970	contig_2263|arrow|pilon_60667_A_G	141	111	84	93	0.5477509	0.6359301	0.09512488	0.2275325	no cis no trans
MSTRG.16828	AT5G49970	contig_2263|arrow|pilon_60679_A_G	141	115	81	83	0.9377906	0.968735	0.2713608	0.471234	no cis no trans
MSTRG.16828	AT5G49970	contig_2263|arrow|pilon_60835_C_T	132	105	87	101	0.3430903	0.431974	0.0633257	0.168415	no cis no trans
MSTRG.16828	AT5G49970	contig_2263|arrow|pilon_60850_G_A	139	116	96	120	0.1173891	0.1720588	0.03347643	0.1039365	no cis no trans
MSTRG.16828	AT5G49970	contig_2263|arrow|pilon_61010_A_G	144	116	129	97	0.03896314	0.06527916	0.7149217	0.8606791	no cis no trans
MSTRG.16828	AT5G49970	contig_2263|arrow|pilon_61040_C_A	136	108	141	93	0.002057141	0.004606995	0.3541503	0.5612375	only cis
MSTRG.16828	AT5G49970	contig_2263|arrow|pilon_61238_T_A	160	120	138	105	0.03987175	0.06648345	1	1	no cis no trans
MSTRG.16828	AT5G49970	contig_2263|arrow|pilon_62223_C_G	126	113	108	107	1	1	0.6384604	0.8044077	no cis no trans
MSTRG.16828	AT5G49970	contig_2263|arrow|pilon_62298_A_G	105	90	87	67	0.1254787	0.1825378	0.6651738	0.8251207	no cis no trans
MSTRG.16828	AT5G49970	contig_2263|arrow|pilon_62303_G_C	107	91	93	65	0.03138664	0.05414859	0.3906188	0.5971927	no cis no trans
MSTRG.16828	AT5G49970	contig_2263|arrow|pilon_62505_T_G	77	85	60	85	0.04587707	0.07531498	0.3018257	0.5057906	no cis no trans
MSTRG.16828	AT5G49970	contig_2263|arrow|pilon_62508_A_C	77	87	60	87	0.03164541	0.05455115	0.3039952	0.5081861	no cis no trans
MSTRG.16828	AT5G49970	contig_2263|arrow|pilon_62591_G_T	47	79	54	73	0.1098495	0.1627672	0.4418281	0.6454083	no cis no trans
MSTRG.16828	AT5G49970	contig_2263|arrow|pilon_62600_C_G	55	77	63	67	0.7925825	0.8521126	0.3205503	0.5262872	no cis no trans
MSTRG.16828	AT5G49970	contig_2263|arrow|pilon_62759_T_G	64	75	66	79	0.3189895	0.4066464	1	1	no cis no trans
MSTRG.16828	AT5G49970	contig_2263|arrow|pilon_62791_G_T	69	70	54	69	0.2066471	0.2810015	0.3863138	0.5931153	no cis no trans
MSTRG.16828	AT5G49970	contig_2263|arrow|pilon_62890_T_A	70	70	60	67	0.5946155	0.6792991	0.713357	0.8596916	no cis no trans
MSTRG.16828	AT5G49970	contig_2263|arrow|pilon_62917_A_G	63	73	42	67	0.02108641	0.03771722	0.2436713	0.4382985	only cis
MSTRG.16828	AT5G49970	contig_2263|arrow|pilon_62919_T_G	63	72	42	63	0.05044216	0.0818598	0.358709	0.565884	no cis no trans
MSTRG.16828	AT5G49970	contig_2263|arrow|pilon_62962_G_A	52	61	33	59	0.008780931	0.01711138	0.1560399	0.3232039	only cis
MSTRG.16828	AT5G49970	contig_2263|arrow|pilon_63031_A_C	60	75	51	57	0.6306338	0.7118798	0.6985918	0.8504578	no cis no trans
MSTRG.16828	AT5G49970	contig_2263|arrow|pilon_63465_T_A	38	85	24	99	5.16595e-12	3.167033e-11	0.05575353	0.1531994	only cis
MSTRG.16828	AT5G49970	contig_2263|arrow|pilon_63469_G_A	36	81	18	97	2.792528e-14	2.017045e-13	0.008061534	0.03329234	cis plus trans
MSTRG.16828	AT5G49970	contig_2263|arrow|pilon_63507_G_A	21	85	0	117	1.203706e-35	2.346217e-34	5.214401e-08	6.831204e-07	cis plus trans
MSTRG.16833	AT3G44100	contig_2266|arrow|pilon_181359_G_A	66	186	39	192	1.794269e-25	2.305542e-24	0.01506366	0.05546284	only cis
MSTRG.16833	AT3G44100	contig_2266|arrow|pilon_181367_A_T	125	197	81	196	3.638586e-12	2.262718e-11	0.01569986	0.05733351	only cis
MSTRG.16833	AT3G44100	contig_2266|arrow|pilon_181406_C_G	307	216	186	209	0.2682974	0.3509033	0.0005105557	0.003165377	only trans
MSTRG.16833	AT3G44100	contig_2266|arrow|pilon_181427_C_G	401	214	231	211	0.3661513	0.4572758	2.658921e-05	0.0002242877	only trans
MSTRG.16833	AT3G44100	contig_2266|arrow|pilon_181659_G_C	506	197	306	140	2.673334e-15	2.059766e-14	0.2317272	0.4237363	only cis
MSTRG.16833	AT3G44100	contig_2266|arrow|pilon_181726_A_G	345	163	270	126	3.690392e-13	2.460567e-12	0.9428192	0.9984334	only cis
MSTRG.16833	AT3G44100	contig_2266|arrow|pilon_181728_C_T	345	163	270	126	3.690392e-13	2.460567e-12	0.9428192	0.9984334	only cis
MSTRG.16833	AT3G44100	contig_2266|arrow|pilon_181732_A_G	395	166	318	124	1.00815e-20	1.038269e-19	0.6236412	0.7930497	only cis
MSTRG.16833	AT3G44100	contig_2266|arrow|pilon_181778_T_C	297	156	297	156	3.339366e-11	1.931382e-10	1	1	only cis
MSTRG.16833	AT3G44100	contig_2266|arrow|pilon_181870_A_G	339	177	351	182	2.164425e-13	1.472282e-12	1	1	only cis
MSTRG.16833	AT3G44100	contig_2266|arrow|pilon_181888_G_T	422	200	429	215	2.413136e-17	2.075139e-16	0.6751426	0.8332454	only cis
MSTRG.16833	AT3G44100	contig_2266|arrow|pilon_181952_T_C	406	208	390	267	1.81581e-06	6.57108e-06	0.01478925	0.05467055	only cis
MSTRG.16833	AT3G44100	contig_2266|arrow|pilon_181957_C_A	377	205	369	251	2.449121e-06	8.692992e-06	0.06525972	0.1722711	only cis
MSTRG.16833	AT3G44100	contig_2266|arrow|pilon_182263_A_G	355	184	339	233	1.072062e-05	3.503359e-05	0.02563113	0.08447402	only cis
MSTRG.16833	AT3G44100	contig_2266|arrow|pilon_182298_A_T	197	120	189	2	1.168501e-53	3.927989e-52	2.094937e-26	1.255017e-24	cis plus trans
MSTRG.16833	AT3G44100	contig_2266|arrow|pilon_182344_A_C	80	104	84	120	0.01406691	0.02643296	0.681134	0.8378878	only cis
MSTRG.16829	AT3G44110	contig_2266|arrow|pilon_262521_A_C	69	92	69	0	3.388132e-21	3.554479e-20	4.847815e-20	1.980671e-18	cis plus trans
MSTRG.16829	AT3G44110	contig_2266|arrow|pilon_262544_T_C	112	113	84	85	1	1	1	1	no cis no trans
MSTRG.16829	AT3G44110	contig_2266|arrow|pilon_262553_C_T	136	129	108	111	0.8925355	0.9385458	0.7149693	0.8606791	no cis no trans
MSTRG.16829	AT3G44110	contig_2266|arrow|pilon_262571_G_A	180	127	120	113	0.694354	0.7676169	0.115482	0.2612399	no cis no trans
MSTRG.16829	AT3G44110	contig_2266|arrow|pilon_262703_C_T	344	229	216	170	0.02187401	0.03903984	0.2292509	0.4208553	only cis
MSTRG.16829	AT3G44110	contig_2266|arrow|pilon_262730_C_A	356	233	234	170	0.001688773	0.003842303	0.4307407	0.6356734	only cis
MSTRG.16829	AT3G44110	contig_2266|arrow|pilon_262750_G_A	341	240	237	160	0.0001305998	0.0003600896	0.7911543	0.9067349	only cis
MSTRG.16829	AT3G44110	contig_2266|arrow|pilon_262775_T_C	302	207	228	138	2.947414e-06	1.035722e-05	0.4003192	0.6068563	only cis
MSTRG.16829	AT3G44110	contig_2266|arrow|pilon_262844_C_T	242	195	204	134	0.000166283	0.0004523911	0.1871444	0.3667901	only cis
MSTRG.16829	AT3G44110	contig_2266|arrow|pilon_262971_G_A	246	180	210	136	8.20471e-05	0.0002352854	0.4189738	0.6246564	only cis
MSTRG.16829	AT3G44110	contig_2266|arrow|pilon_263016_T_C	240	169	204	126	2.069675e-05	6.49588e-05	0.4063945	0.6123724	only cis
MSTRG.16829	AT3G44110	contig_2266|arrow|pilon_263238_T_C	142	118	78	87	0.5335449	0.6230016	0.1631887	0.3333698	no cis no trans
MSTRG.16829	AT3G44110	contig_2266|arrow|pilon_263259_A_G	172	131	93	99	0.7183189	0.7885635	0.07901903	0.1983143	no cis no trans
MSTRG.16829	AT3G44110	contig_2266|arrow|pilon_263298_G_A	165	133	87	124	0.01301255	0.02458331	0.002184901	0.0111353	cis plus trans
MSTRG.16829	AT3G44110	contig_2266|arrow|pilon_263346_C_T	198	145	141	128	0.4644455	0.5566063	0.1913424	0.3723273	no cis no trans
MSTRG.16829	AT3G44110	contig_2266|arrow|pilon_263382_G_C	192	149	141	150	0.6391677	0.7192247	0.05510012	0.1518409	no cis no trans
MSTRG.16829	AT3G44110	contig_2266|arrow|pilon_263397_G_A	184	148	144	148	0.8606766	0.9102077	0.1481105	0.3115348	no cis no trans
MSTRG.16829	AT3G44110	contig_2266|arrow|pilon_263489_T_G	151	137	132	109	0.1562966	0.2208862	0.6005967	0.7764553	no cis no trans
MSTRG.16829	AT3G44110	contig_2266|arrow|pilon_264441_T_C	147	135	141	109	0.04970679	0.08089525	0.3384969	0.5451017	no cis no trans
MSTRG.16829	AT3G44110	contig_2266|arrow|pilon_264494_A_C	125	118	96	81	0.2926371	0.3783074	0.6209564	0.7912516	no cis no trans
MSTRG.16829	AT3G44110	contig_2266|arrow|pilon_264510_T_C	114	106	87	83	0.818106	0.8725813	0.9188914	0.9780544	no cis no trans
MSTRG.16829	AT3G44110	contig_2266|arrow|pilon_265219_C_T	66	56	75	57	0.138668	0.1991662	0.7053877	0.8548086	no cis no trans
MSTRG.16830	AT5G22070	contig_2266|arrow|pilon_274450_C_T	39	31	21	30	0.2624375	0.3437294	0.1416512	0.3018021	no cis no trans
MSTRG.16830	AT5G22070	contig_2266|arrow|pilon_274470_C_T	44	32	21	26	0.5600646	0.6471218	0.1937787	0.3754366	no cis no trans
MSTRG.16830	AT5G22070	contig_2266|arrow|pilon_274522_G_A	51	35	36	30	0.5385828	0.6265435	0.6208399	0.791225	no cis no trans
MSTRG.16830	AT5G22070	contig_2266|arrow|pilon_274543_T_C	50	35	36	30	0.5385828	0.6265435	0.6224461	0.7923106	no cis no trans
MSTRG.16830	AT5G22070	contig_2266|arrow|pilon_274590_C_G	50	41	42	45	0.830373	0.8837921	0.4532906	0.655483	no cis no trans
MSTRG.16830	AT5G22070	contig_2266|arrow|pilon_274633_C_T	42	39	33	43	0.3018725	0.3882268	0.3384538	0.5450826	no cis no trans
MSTRG.16830	AT5G22070	contig_2266|arrow|pilon_274654_A_T	39	39	33	34	1	1	1	1	no cis no trans
MSTRG.16830	AT5G22070	contig_2266|arrow|pilon_274684_G_C	42	38	42	26	0.06811867	0.1068048	0.3181585	0.523733	no cis no trans
MSTRG.16830	AT5G22070	contig_2266|arrow|pilon_274693_G_A	43	38	45	30	0.1053423	0.1565195	0.4215712	0.6271003	no cis no trans
MSTRG.16830	AT5G22070	contig_2266|arrow|pilon_274704_G_C	46	38	51	24	0.002444228	0.005371916	0.1042401	0.2429811	only cis
MSTRG.16830	AT5G22070	contig_2266|arrow|pilon_274731_C_G	55	40	51	26	0.005870708	0.01190937	0.2747312	0.475175	only cis
MSTRG.16830	AT5G22070	contig_2266|arrow|pilon_274906_G_C	66	50	60	55	0.7093227	0.7807757	0.5099988	0.704054	no cis no trans
MSTRG.16830	AT5G22070	contig_2266|arrow|pilon_274922_T_A	58	47	51	61	0.3951934	0.4862019	0.1751296	0.3501036	no cis no trans
MSTRG.16830	AT5G22070	contig_2266|arrow|pilon_274969_G_C	39	55	27	75	2.147692e-06	7.686893e-06	0.03400299	0.1051965	only cis
MSTRG.16830	AT5G22070	contig_2266|arrow|pilon_274984_A_T	29	55	18	79	2.720543e-10	1.457943e-09	0.01749262	0.06250747	only cis
MSTRG.16831	AT3G44150	contig_2266|arrow|pilon_286272_T_C	77	25	66	18	1.332874e-07	5.485753e-07	0.7271866	0.8678471	only cis
MSTRG.16831	AT3G44150	contig_2266|arrow|pilon_286278_C_G	72	26	60	20	8.58056e-06	2.836664e-05	0.8644728	0.9567357	only cis
MSTRG.16831	AT3G44150	contig_2266|arrow|pilon_286686_G_T	83	24	96	26	1.261164e-10	6.950714e-10	0.8735345	0.9586649	only cis
MSTRG.16831	AT3G44150	contig_2266|arrow|pilon_286925_G_T	95	31	78	30	4.314752e-06	1.484546e-05	0.6545915	0.8169077	only cis
MSTRG.16831	AT3G44150	contig_2266|arrow|pilon_287003_G_A	108	35	63	36	0.008633587	0.01690341	0.06154962	0.1649038	only cis
MSTRG.16831	AT3G44150	contig_2266|arrow|pilon_287048_C_A	113	31	51	26	0.005870708	0.01190937	0.05389133	0.1492741	only cis
MSTRG.16831	AT3G44150	contig_2266|arrow|pilon_287081_C_G	109	26	48	26	0.01407998	0.02643296	0.01273934	0.04841246	cis plus trans
MSTRG.16834	AT3G44160	contig_2266|arrow|pilon_288611_A_C	97	37	72	18	8.070744e-09	3.772825e-08	0.2091228	0.3954819	only cis
MSTRG.16834	AT3G44160	contig_2266|arrow|pilon_288745_T_C	86	43	54	22	0.0003129786	0.0008079417	0.5383033	0.7282272	only cis
MSTRG.16834	AT3G44160	contig_2266|arrow|pilon_289174_C_T	87	42	66	57	0.4708507	0.5626091	0.02859462	0.09189248	no cis no trans
MSTRG.16834	AT3G44160	contig_2266|arrow|pilon_289337_G_A	82	38	60	47	0.2458913	0.3256131	0.07389506	0.1886977	no cis no trans
MSTRG.16834	AT3G44160	contig_2266|arrow|pilon_289712_A_G	62	32	54	36	0.07254953	0.1128912	0.446504	0.6495909	no cis no trans
MSTRG.16834	AT3G44160	contig_2266|arrow|pilon_289791_C_T	56	30	60	34	0.00954781	0.01846026	0.8773048	0.959377	only cis
MSTRG.16834	AT3G44160	contig_2266|arrow|pilon_289999_A_G	38	26	51	34	0.0820543	0.126163	1	1	no cis no trans
MSTRG.16835	AT3G44190	contig_2266|arrow|pilon_307761_C_T	68	56	60	24	0.0001071477	0.000300799	0.01999385	0.06947215	only cis
MSTRG.16835	AT3G44190	contig_2266|arrow|pilon_307854_A_G	62	60	63	24	3.479967e-05	0.0001054978	0.00173849	0.009147448	cis plus trans
MSTRG.16835	AT3G44190	contig_2266|arrow|pilon_308000_T_C	49	47	39	30	0.3355576	0.4238911	0.5289805	0.7202844	no cis no trans
MSTRG.16835	AT3G44190	contig_2266|arrow|pilon_308148_T_C	62	52	72	49	0.04505174	0.07403622	0.4329252	0.6375675	no cis no trans
MSTRG.16835	AT3G44190	contig_2266|arrow|pilon_308163_T_A	68	50	93	49	0.0002781782	0.0007328298	0.202172	0.3865265	only cis
MSTRG.16835	AT3G44190	contig_2266|arrow|pilon_308194_A_G	67	50	87	41	5.877405e-05	0.0001717429	0.08734597	0.2136282	only cis
MSTRG.16835	AT3G44190	contig_2266|arrow|pilon_308364_T_C	48	48	66	28	0.0001111206	0.0003090529	0.00504244	0.02255242	cis plus trans
MSTRG.16835	AT3G44190	contig_2266|arrow|pilon_308409_G_A	41	46	42	32	0.2954133	0.3810166	0.2685673	0.4679569	no cis no trans
MSTRG.16835	AT3G44190	contig_2266|arrow|pilon_308561_T_A	37	45	42	36	0.5715867	0.6571234	0.3426335	0.5494728	no cis no trans
MSTRG.16835	AT3G44190	contig_2266|arrow|pilon_308564_A_T	38	46	42	41	1	1	0.5369688	0.7270215	no cis no trans
MSTRG.16835	AT3G44190	contig_2266|arrow|pilon_308597_G_A	44	54	45	51	0.6100683	0.6914586	0.8854882	0.9611986	no cis no trans
MSTRG.16835	AT3G44190	contig_2266|arrow|pilon_308618_G_C	41	49	42	43	1	1	0.65118	0.8142466	no cis no trans
MSTRG.16835	AT3G44190	contig_2266|arrow|pilon_308637_T_A	36	50	33	41	0.4159852	0.5077133	0.7510241	0.8815995	no cis no trans
MSTRG.16839	AT3G44200	contig_2266|arrow|pilon_357766_A_G	25	28	12	43	3.305376e-05	0.0001006098	0.008085699	0.03336555	cis plus trans
MSTRG.16839	AT3G44200	contig_2266|arrow|pilon_357789_A_G	24	29	9	43	2.03777e-06	7.323175e-06	0.003000028	0.01454816	cis plus trans
MSTRG.16839	AT3G44200	contig_2266|arrow|pilon_357847_C_T	30	25	24	47	0.008554539	0.01678896	0.02901777	0.0929908	only cis
MSTRG.16827	AT3G43810	contig_2266|arrow|pilon_65153_G_T	23	75	21	49	0.001093245	0.002553237	0.3764397	0.5833912	only cis
MSTRG.16827	AT3G43810	contig_2266|arrow|pilon_65155_C_T	23	74	21	47	0.002186243	0.004869395	0.3716654	0.5786545	only cis
MSTRG.16827	AT3G43810	contig_2266|arrow|pilon_65169_A_G	49	72	45	47	0.9170405	0.9536247	0.2652735	0.464278	no cis no trans
MSTRG.16827	AT3G43810	contig_2266|arrow|pilon_65359_G_A	173	112	162	81	2.23744e-07	9.010519e-07	0.1740361	0.3485122	only cis
MSTRG.16827	AT3G43810	contig_2266|arrow|pilon_65494_A_T	160	97	210	75	5.75755e-16	4.603266e-15	0.005491248	0.0242056	cis plus trans
MSTRG.16827	AT3G43810	contig_2266|arrow|pilon_65542_C_T	150	97	219	87	2.755639e-14	1.992464e-13	0.008437708	0.03456713	cis plus trans
MSTRG.16827	AT3G43810	contig_2266|arrow|pilon_65551_C_T	140	96	198	85	1.500325e-11	8.87475e-11	0.01256795	0.04788908	cis plus trans
MSTRG.16859	AT5G54250	contig_226|arrow|pilon_201181_G_A	206	66	141	0	7.174648e-43	1.759013e-41	8.910283e-14	2.228034e-12	cis plus trans
MSTRG.16859	AT5G54250	contig_226|arrow|pilon_201190_T_C	221	68	153	0	1.751623e-46	4.80392e-45	1.403162e-14	3.766732e-13	cis plus trans
MSTRG.16859	AT5G54250	contig_226|arrow|pilon_201228_G_A	329	93	246	2	1.365294e-70	6.966597e-69	4.201664e-18	1.497645e-16	cis plus trans
MSTRG.16859	AT5G54250	contig_226|arrow|pilon_201768_G_A	468	96	351	12	1.002055e-87	7.299704e-86	1.123833e-11	2.27449e-10	cis plus trans
MSTRG.16859	AT5G54250	contig_226|arrow|pilon_201831_C_G	513	110	411	8	3.31857e-110	3.496765e-108	9.797714e-18	3.381631e-16	cis plus trans
MSTRG.16859	AT5G54250	contig_226|arrow|pilon_201888_G_A	422	93	375	4	1.38913e-105	1.349479e-103	3.64678e-19	1.398173e-17	cis plus trans
MSTRG.16859	AT5G54250	contig_226|arrow|pilon_202973_T_C	354	74	291	2	5.412979e-84	3.657736e-82	8.071065e-16	2.389337e-14	cis plus trans
MSTRG.16859	AT5G54250	contig_226|arrow|pilon_203009_T_G	368	88	339	8	3.433575e-89	2.556913e-87	2.307051e-15	6.618895e-14	cis plus trans
MSTRG.16859	AT5G54250	contig_226|arrow|pilon_203105_G_A	394	121	396	8	8.109091e-106	7.927348e-104	3.757713e-24	1.978249e-22	cis plus trans
MSTRG.16859	AT5G54250	contig_226|arrow|pilon_203252_G_A	278	99	303	4	2.820826e-84	1.916347e-82	1.23653e-23	6.344395e-22	cis plus trans
MSTRG.16859	AT5G54250	contig_226|arrow|pilon_203650_G_C	258	50	165	6	2.202513e-41	5.169009e-40	1.152947e-05	0.000104313	cis plus trans
MSTRG.16859	AT5G54250	contig_226|arrow|pilon_204645_A_G	229	73	198	6	7.453495e-51	2.32345e-49	2.890327e-12	6.242998e-11	cis plus trans
MSTRG.16859	AT5G54250	contig_226|arrow|pilon_204687_G_A	255	73	231	6	2.146369e-60	8.603003e-59	6.369165e-13	1.469768e-11	cis plus trans
MSTRG.16859	AT5G54250	contig_226|arrow|pilon_204714_T_A	254	72	222	6	8.698656e-58	3.240586e-56	2.81676e-12	6.092593e-11	cis plus trans
MSTRG.16859	AT5G54250	contig_226|arrow|pilon_205510_G_A	203	46	180	6	1.117831e-45	3.013538e-44	3.772302e-07	4.373172e-06	cis plus trans
MSTRG.16859	AT5G54250	contig_226|arrow|pilon_205678_G_A	154	47	102	4	1.273587e-25	1.647426e-24	3.405505e-06	3.394645e-05	cis plus trans
MSTRG.16859	AT5G54250	contig_226|arrow|pilon_205750_A_G	160	39	162	0	3.421139e-49	1.015372e-47	1.5721e-11	3.136641e-10	cis plus trans
MSTRG.16860	AT5G40240	contig_226|arrow|pilon_32794_A_G	19	88	12	38	0.000305864	0.0007949636	0.3929555	0.5994896	only cis
MSTRG.16860	AT5G40240	contig_226|arrow|pilon_32818_T_C	23	85	18	32	0.06490865	0.1023635	0.0543342	0.1502202	no cis no trans
MSTRG.16860	AT5G40240	contig_226|arrow|pilon_33198_A_G	24	76	18	30	0.1114029	0.1644466	0.1186836	0.2663903	no cis no trans
MSTRG.16845	AT5G40270	contig_226|arrow|pilon_52943_A_T	133	37	126	16	2.225811e-22	2.470241e-21	0.01545288	0.05661035	only cis
MSTRG.16845	AT5G40270	contig_226|arrow|pilon_53071_G_T	168	40	162	26	3.291836e-25	4.181276e-24	0.1771402	0.3529688	only cis
MSTRG.16845	AT5G40270	contig_226|arrow|pilon_53364_C_T	131	38	135	34	1.907844e-15	1.479781e-14	0.6904184	0.8447847	only cis
MSTRG.16845	AT5G40270	contig_226|arrow|pilon_53403_C_A	130	35	144	36	1.683128e-16	1.384194e-15	0.7913555	0.9068783	only cis
MSTRG.16845	AT5G40270	contig_226|arrow|pilon_53423_T_A	132	37	156	41	5.376365e-17	4.544787e-16	0.7996217	0.913131	only cis
MSTRG.16845	AT5G40270	contig_226|arrow|pilon_53692_G_C	113	38	105	20	4.134493e-15	3.140782e-14	0.07502808	0.1908476	only cis
MSTRG.16845	AT5G40270	contig_226|arrow|pilon_55201_C_T	48	19	60	0	1.734723e-18	1.586169e-17	1.401149e-06	1.488083e-05	cis plus trans
MSTRG.16850	AT5G40370	contig_226|arrow|pilon_89126_A_G	310	623	123	533	1.057776e-61	4.407001e-60	1.220362e-10	2.213995e-09	cis plus trans
MSTRG.16850	AT5G40370	contig_226|arrow|pilon_89150_T_C	460	755	222	624	6.065502e-45	1.592683e-43	3.226574e-08	4.348388e-07	cis plus trans
MSTRG.16850	AT5G40370	contig_226|arrow|pilon_89160_C_G	700	805	1161	0	0	0	2.415409e-258	8.633787e-255	cis plus trans
MSTRG.16850	AT5G40370	contig_226|arrow|pilon_89384_C_T	902	889	624	814	6.007405e-07	2.308696e-06	8.276999e-05	0.0006277047	cis plus trans
MSTRG.16850	AT5G40370	contig_226|arrow|pilon_90117_T_A	905	742	633	636	0.9552305	0.9845471	0.007067152	0.02984879	only trans
MSTRG.16850	AT5G40370	contig_226|arrow|pilon_90400_A_T	434	654	444	553	0.0006182798	0.001529668	0.03313265	0.1031264	only cis
MSTRG.16864	AT4G16720	contig_2271|arrow|pilon_30507_A_T	121	302	111	79	0.0242583	0.04292864	4.20555e-12	8.928884e-11	cis plus trans
MSTRG.16864	AT4G16720	contig_2271|arrow|pilon_30816_A_G	173	364	150	140	0.5972301	0.6821712	6.589503e-08	8.522155e-07	only trans
MSTRG.16864	AT4G16720	contig_2271|arrow|pilon_30846_T_C	129	310	99	105	0.7263811	0.7960539	3.684268e-06	3.646962e-05	only trans
MSTRG.16864	AT4G16720	contig_2271|arrow|pilon_30867_T_A	105	257	81	122	0.004870281	0.01006205	0.009060938	0.03665287	cis plus trans
MSTRG.16864	AT4G16720	contig_2271|arrow|pilon_31171_T_C	92	262	69	101	0.0171687	0.03146541	0.0008434331	0.004900919	cis plus trans
MSTRG.16864	AT4G16720	contig_2271|arrow|pilon_31252_C_T	81	163	69	57	0.327123	0.4159835	8.607693e-05	0.0006505893	only trans
MSTRG.16864	AT4G16720	contig_2271|arrow|pilon_31270_C_T	50	119	51	49	0.9204108	0.9561523	0.0006680045	0.003995988	only trans
MSTRG.16864	AT4G16720	contig_2271|arrow|pilon_31273_G_A	46	115	48	47	1	1	0.000501648	0.003116665	only trans
MSTRG.16864	AT4G16720	contig_2271|arrow|pilon_31293_G_A	26	98	21	41	0.01513408	0.0281766	0.07312537	0.1872205	only cis
MSTRG.16867	AT4G16660	contig_2271|arrow|pilon_83583_A_T	27	36	15	49	2.436457e-05	7.569158e-05	0.02416279	0.08062399	only cis
MSTRG.16867	AT4G16660	contig_2271|arrow|pilon_83656_G_T	66	51	57	71	0.2504399	0.330462	0.07366753	0.1882559	no cis no trans
MSTRG.16867	AT4G16660	contig_2271|arrow|pilon_83712_T_A	78	48	63	65	0.9296139	0.9621422	0.04446363	0.1290878	no cis no trans
MSTRG.16867	AT4G16660	contig_2271|arrow|pilon_83719_A_C	81	52	60	63	0.8569843	0.9068877	0.05957059	0.1609942	no cis no trans
MSTRG.16867	AT4G16660	contig_2271|arrow|pilon_83782_C_T	112	58	81	73	0.572846	0.6576925	0.01735809	0.06213187	no cis no trans
MSTRG.16867	AT4G16660	contig_2271|arrow|pilon_84519_T_C	82	47	84	49	0.003049327	0.006536403	1	1	only cis
MSTRG.16867	AT4G16660	contig_2271|arrow|pilon_84522_G_T	78	43	72	47	0.0273791	0.04769217	0.5941127	0.7718346	only cis
MSTRG.16867	AT4G16660	contig_2271|arrow|pilon_84911_T_A	51	37	42	63	0.05044216	0.0818598	0.01439602	0.0534693	no cis no trans
MSTRG.16867	AT4G16660	contig_2271|arrow|pilon_84932_C_T	55	37	51	69	0.1203278	0.1756735	0.01826035	0.06467722	no cis no trans
MSTRG.16867	AT4G16660	contig_2271|arrow|pilon_85207_G_A	68	37	66	55	0.3633633	0.4538671	0.136169	0.2936604	no cis no trans
MSTRG.16875	AT5G41340	contig_2274|arrow|pilon_81672_C_T	65	48	78	51	0.02170295	0.03874795	0.6948396	0.8480257	only cis
MSTRG.16875	AT5G41340	contig_2274|arrow|pilon_81675_G_T	79	52	93	59	0.007234543	0.01444463	0.903266	0.9680318	only cis
MSTRG.16875	AT5G41340	contig_2274|arrow|pilon_81683_A_G	93	52	111	63	0.0003389405	0.0008670241	1	1	only cis
MSTRG.16875	AT5G41340	contig_2274|arrow|pilon_81687_T_A	95	52	114	65	0.0003085085	0.0007999576	0.9078284	0.9704387	only cis
MSTRG.16875	AT5G41340	contig_2274|arrow|pilon_82157_T_C	176	67	213	103	5.87993e-10	3.067686e-09	0.228035	0.4194352	only cis
MSTRG.16875	AT5G41340	contig_2274|arrow|pilon_82221_C_T	162	56	180	77	1.125288e-10	6.222519e-10	0.3074434	0.5119647	only cis
MSTRG.16875	AT5G41340	contig_2274|arrow|pilon_82410_C_A	121	41	162	59	2.733633e-12	1.712332e-11	0.8142075	0.9245515	only cis
MSTRG.16875	AT5G41340	contig_2274|arrow|pilon_82755_A_T	75	42	105	85	0.1679111	0.2357865	0.1522014	0.3174844	no cis no trans
MSTRG.16875	AT5G41340	contig_2274|arrow|pilon_82767_A_C	62	42	90	81	0.5408116	0.6286275	0.2639428	0.4627622	no cis no trans
MSTRG.16876	AT5G41350	contig_2274|arrow|pilon_88652_G_T	39	28	42	30	0.1945052	0.266744	1	1	no cis no trans
MSTRG.16876	AT5G41350	contig_2274|arrow|pilon_88704_T_C	39	29	36	24	0.1550019	0.219512	0.8576543	0.954875	no cis no trans
MSTRG.16876	AT5G41350	contig_2274|arrow|pilon_88729_T_G	36	27	36	18	0.01983433	0.0357127	0.3426341	0.5494728	only cis
MSTRG.16888	AT1G12470	contig_2277|arrow|pilon_27721_G_T	75	59	75	57	0.138668	0.1991662	0.9021963	0.9674225	no cis no trans
MSTRG.16888	AT1G12470	contig_2277|arrow|pilon_27742_T_C	65	56	51	59	0.5046848	0.5942754	0.2930488	0.4958932	no cis no trans
MSTRG.16888	AT1G12470	contig_2277|arrow|pilon_28008_T_C	64	46	78	24	7.67943e-08	3.252843e-07	0.005493362	0.02420955	cis plus trans
MSTRG.16888	AT1G12470	contig_2277|arrow|pilon_28236_T_C	35	47	33	22	0.1770014	0.2455878	0.0560853	0.1538567	no cis no trans
MSTRG.16888	AT1G12470	contig_2277|arrow|pilon_28248_A_G	37	47	36	26	0.2528544	0.3329138	0.1315411	0.2865928	no cis no trans
MSTRG.16888	AT1G12470	contig_2277|arrow|pilon_28257_A_G	45	47	45	26	0.03192716	0.05488143	0.08088526	0.2017253	no cis no trans
MSTRG.16888	AT1G12470	contig_2277|arrow|pilon_28263_A_T	52	47	54	26	0.002324541	0.005140474	0.04782807	0.136428	only cis
MSTRG.16888	AT1G12470	contig_2277|arrow|pilon_28284_T_A	63	46	63	24	3.479967e-05	0.0001054978	0.03680957	0.1118342	only cis
MSTRG.16888	AT1G12470	contig_2277|arrow|pilon_28290_G_C	57	44	57	22	0.0001025964	0.0002891991	0.04237013	0.1244273	only cis
MSTRG.16888	AT1G12470	contig_2277|arrow|pilon_28359_C_T	53	40	51	28	0.0128124	0.02421469	0.3496225	0.5566902	only cis
MSTRG.16888	AT1G12470	contig_2277|arrow|pilon_29254_C_T	21	25	0	41	9.094947e-13	5.887768e-12	9.516838e-08	1.203343e-06	cis plus trans
MSTRG.16888	AT1G12470	contig_2277|arrow|pilon_30126_G_A	33	27	51	38	0.2031168	0.2766679	0.8665445	0.9570884	no cis no trans
MSTRG.16886	AT1G12450	contig_2277|arrow|pilon_39441_A_G	77	69	96	47	5.103511e-05	0.0001511472	0.01624566	0.05895057	only cis
MSTRG.16886	AT1G12450	contig_2277|arrow|pilon_39447_A_C	75	67	84	41	0.0001501334	0.0004104972	0.01806989	0.06413625	only cis
MSTRG.16886	AT1G12450	contig_2277|arrow|pilon_39474_G_C	79	69	105	41	1.173044e-07	4.875436e-07	0.001144157	0.006377705	cis plus trans
MSTRG.16890	AT1G12430	contig_2277|arrow|pilon_45644_C_T	35	20	48	28	0.02862666	0.04966918	1	1	only cis
MSTRG.16890	AT1G12430	contig_2277|arrow|pilon_45656_C_T	38	22	57	36	0.03751423	0.06303954	0.8652115	0.9567827	no cis no trans
MSTRG.16890	AT1G12430	contig_2277|arrow|pilon_45728_C_G	38	23	63	36	0.008633587	0.01690341	0.8677439	0.9572981	only cis
MSTRG.16890	AT1G12430	contig_2277|arrow|pilon_46141_T_C	30	32	45	69	0.03077632	0.05313381	0.2680039	0.4673218	no cis no trans
MSTRG.16890	AT1G12430	contig_2277|arrow|pilon_46147_A_G	32	33	45	69	0.03077632	0.05313381	0.213628	0.4013495	no cis no trans
MSTRG.16890	AT1G12430	contig_2277|arrow|pilon_46174_T_G	38	35	54	71	0.1521209	0.2166778	0.240854	0.4349224	no cis no trans
MSTRG.16890	AT1G12430	contig_2277|arrow|pilon_46321_G_T	47	33	72	49	0.04505174	0.07403622	1	1	no cis no trans
MSTRG.16890	AT1G12430	contig_2277|arrow|pilon_46384_G_A	55	37	93	49	0.0002781782	0.0007328298	0.4065642	0.6125282	only cis
MSTRG.16890	AT1G12430	contig_2277|arrow|pilon_46559_G_C	37	33	57	32	0.0105469	0.02021475	0.1937641	0.3754296	only cis
MSTRG.16890	AT1G12430	contig_2277|arrow|pilon_46560_A_T	37	33	57	32	0.0105469	0.02021475	0.1937641	0.3754296	only cis
MSTRG.16890	AT1G12430	contig_2277|arrow|pilon_46573_C_T	39	30	60	28	0.0008464961	0.002037976	0.1385817	0.2972552	only cis
MSTRG.16890	AT1G12430	contig_2277|arrow|pilon_46576_C_T	41	29	66	28	0.0001111206	0.0003090529	0.137615	0.2958497	only cis
MSTRG.16890	AT1G12430	contig_2277|arrow|pilon_46600_C_G	42	29	66	28	0.0001111206	0.0003090529	0.1857147	0.3649082	only cis
MSTRG.16890	AT1G12430	contig_2277|arrow|pilon_47557_T_G	25	36	30	36	0.5385828	0.6265435	0.7203121	0.8637751	no cis no trans
MSTRG.16890	AT1G12430	contig_2277|arrow|pilon_47563_T_C	25	33	30	32	0.8990763	0.9415813	0.586949	0.766564	no cis no trans
MSTRG.16890	AT1G12430	contig_2277|arrow|pilon_47728_A_G	29	37	33	49	0.09703091	0.1463685	0.7379258	0.8740446	no cis no trans
MSTRG.16890	AT1G12430	contig_2277|arrow|pilon_47750_C_T	51	45	63	65	0.9296139	0.9621422	0.5909419	0.7694669	no cis no trans
MSTRG.16890	AT1G12430	contig_2277|arrow|pilon_47886_C_A	67	45	87	59	0.02511138	0.04423725	1	1	only cis
MSTRG.16890	AT1G12430	contig_2277|arrow|pilon_47926_T_C	83	47	114	51	1.039348e-06	3.874356e-06	0.3839942	0.5908946	only cis
MSTRG.16890	AT1G12430	contig_2277|arrow|pilon_47964_C_T	96	53	129	57	1.361861e-07	5.59597e-07	0.3512942	0.5582742	only cis
MSTRG.16890	AT1G12430	contig_2277|arrow|pilon_48107_A_G	75	56	87	71	0.232635	0.3105513	0.7225231	0.8650705	no cis no trans
MSTRG.16890	AT1G12430	contig_2277|arrow|pilon_48116_A_G	81	54	96	69	0.04263318	0.07062753	0.8136515	0.924058	no cis no trans
MSTRG.16890	AT1G12430	contig_2277|arrow|pilon_48137_A_T	90	53	114	55	6.636878e-06	2.226143e-05	0.4064697	0.6124394	only cis
MSTRG.16890	AT1G12430	contig_2277|arrow|pilon_48242_G_A	91	46	120	61	1.377751e-05	4.420955e-05	1	1	only cis
MSTRG.16890	AT1G12430	contig_2277|arrow|pilon_48341_A_G	82	49	96	63	0.01092456	0.02090125	0.717681	0.862182	only cis
MSTRG.16890	AT1G12430	contig_2277|arrow|pilon_48347_G_C	87	30	102	61	0.001646872	0.003760041	0.03956408	0.1182586	only cis
MSTRG.16890	AT1G12430	contig_2277|arrow|pilon_48371_A_T	111	66	144	71	7.187127e-07	2.735677e-06	0.3958658	0.6024142	only cis
MSTRG.16890	AT1G12430	contig_2277|arrow|pilon_48443_G_A	123	73	156	79	5.709252e-07	2.197688e-06	0.4787492	0.6775689	only cis
MSTRG.16890	AT1G12430	contig_2277|arrow|pilon_48649_A_C	39	41	42	51	0.4069244	0.4977614	0.6499567	0.8131977	no cis no trans
MSTRG.16891	AT1G12410	contig_2277|arrow|pilon_59418_G_A	16	163	9	124	5.382092e-27	7.399992e-26	0.5334234	0.7239722	only cis
MSTRG.16891	AT1G12410	contig_2277|arrow|pilon_59421_C_T	23	160	9	126	1.54358e-27	2.179271e-26	0.09235763	0.2226858	only cis
MSTRG.16891	AT1G12410	contig_2277|arrow|pilon_59545_C_T	95	139	69	103	0.01164218	0.02215593	1	1	only cis
MSTRG.16891	AT1G12410	contig_2277|arrow|pilon_59548_T_A	104	141	72	105	0.01591993	0.02932132	0.7643217	0.8894819	only cis
MSTRG.16891	AT1G12410	contig_2277|arrow|pilon_59551_A_G	134	145	111	111	1	1	0.7190279	0.8629895	no cis no trans
MSTRG.16891	AT1G12410	contig_2277|arrow|pilon_59804_A_G	262	122	111	111	1	1	1.363874e-05	0.0001217062	only trans
MSTRG.16891	AT1G12410	contig_2277|arrow|pilon_60011_T_G	133	112	177	105	2.141794e-05	6.710597e-05	0.05135337	0.1439084	only cis
MSTRG.16891	AT1G12410	contig_2277|arrow|pilon_60340_C_T	89	131	207	111	8.012299e-08	3.388075e-07	2.355451e-08	3.237299e-07	cis plus trans
MSTRG.16891	AT1G12410	contig_2277|arrow|pilon_60509_G_T	30	69	48	63	0.1836572	0.2543561	0.06316484	0.1681003	no cis no trans
MSTRG.16892	AT1G12390	contig_2277|arrow|pilon_61174_G_A	32	33	48	32	0.09291188	0.1405703	0.2402939	0.4341866	no cis no trans
MSTRG.16892	AT1G12390	contig_2277|arrow|pilon_61178_C_G	32	32	48	28	0.02862666	0.04966918	0.1265893	0.2790401	only cis
MSTRG.16892	AT1G12390	contig_2277|arrow|pilon_61192_G_A	33	31	48	28	0.02862666	0.04966918	0.1746294	0.3493591	only cis
MSTRG.16892	AT1G12390	contig_2277|arrow|pilon_61219_G_C	40	32	57	34	0.02058421	0.03686388	0.4224145	0.628013	only cis
MSTRG.16892	AT1G12390	contig_2277|arrow|pilon_61222_G_A	37	32	54	34	0.04221061	0.06999903	0.3348348	0.5412762	no cis no trans
MSTRG.16892	AT1G12390	contig_2277|arrow|pilon_62577_G_T	21	33	21	30	0.2624375	0.3437294	0.8441135	0.9488682	no cis no trans
MSTRG.16894	AT1G13360	contig_2279|arrow|pilon_33230_C_A	36	50	45	75	0.007846593	0.01552106	0.5645372	0.7496689	only cis
MSTRG.16894	AT1G13360	contig_2279|arrow|pilon_33233_T_C	35	49	42	75	0.002928128	0.006300399	0.462707	0.6636132	only cis
MSTRG.16894	AT1G13360	contig_2279|arrow|pilon_33494_T_C	30	79	27	120	3.409616e-15	2.609036e-14	0.09522506	0.2276836	only cis
MSTRG.16894	AT1G13360	contig_2279|arrow|pilon_33527_G_T	26	80	21	117	2.375443e-17	2.043861e-16	0.07359341	0.1880975	only cis
MSTRG.16894	AT1G13360	contig_2279|arrow|pilon_33536_G_T	26	79	21	122	1.648651e-18	1.514222e-17	0.05039322	0.1418475	only cis
MSTRG.16894	AT1G13360	contig_2279|arrow|pilon_33545_G_C	94	85	90	134	0.003965231	0.008372497	0.01572639	0.05740315	only cis
MSTRG.16894	AT1G13360	contig_2279|arrow|pilon_33646_G_A	146	48	114	71	0.001935229	0.004346712	0.005539493	0.02437741	cis plus trans
MSTRG.16894	AT1G13360	contig_2279|arrow|pilon_33674_A_C	164	47	162	73	6.281592e-09	2.965287e-08	0.04217165	0.1239939	only cis
MSTRG.16894	AT1G13360	contig_2279|arrow|pilon_33675_A_G	164	46	162	73	6.281592e-09	2.965287e-08	0.03211845	0.1006777	only cis
MSTRG.16894	AT1G13360	contig_2279|arrow|pilon_33680_A_T	166	45	171	69	3.589846e-11	2.068528e-10	0.08229082	0.2043258	only cis
MSTRG.16894	AT1G13360	contig_2279|arrow|pilon_33683_A_G	162	44	168	73	8.559183e-10	4.377855e-09	0.04006037	0.1192776	only cis
MSTRG.16899	AT1G49510	contig_227|arrow|pilon_21712_T_C	84	105	54	43	0.3099335	0.3965925	0.08078397	0.20155	no cis no trans
MSTRG.16899	AT1G49510	contig_227|arrow|pilon_21776_G_A	58	104	45	34	0.2604255	0.3417943	0.002257958	0.01145028	only trans
MSTRG.16899	AT1G49510	contig_227|arrow|pilon_21790_A_G	71	104	48	28	0.02862666	0.04966918	0.001469862	0.007906797	cis plus trans
MSTRG.16899	AT1G49510	contig_227|arrow|pilon_21852_G_A	98	107	51	32	0.04752489	0.07761524	0.03815715	0.1150339	no cis no trans
MSTRG.16899	AT1G49510	contig_227|arrow|pilon_21853_C_A	97	106	51	30	0.02565436	0.04503331	0.02522409	0.08339672	only cis
MSTRG.16899	AT1G49510	contig_227|arrow|pilon_21875_A_C	106	102	51	36	0.1329019	0.1919067	0.2509301	0.4471171	no cis no trans
MSTRG.16899	AT1G49510	contig_227|arrow|pilon_21974_T_C	87	94	57	30	0.005013599	0.0103129	0.008810215	0.03583205	cis plus trans
MSTRG.16899	AT1G49510	contig_227|arrow|pilon_22082_T_C	81	91	57	41	0.1292926	0.1876005	0.09967393	0.2352683	no cis no trans
MSTRG.16899	AT1G49510	contig_227|arrow|pilon_22121_G_A	84	91	54	34	0.04221061	0.06999903	0.04961249	0.1402567	no cis no trans
MSTRG.16899	AT1G49510	contig_227|arrow|pilon_22124_G_A	78	87	48	32	0.09291188	0.1405703	0.07631953	0.1933067	no cis no trans
MSTRG.16899	AT1G49510	contig_227|arrow|pilon_22151_T_C	73	99	60	32	0.004609105	0.009580386	0.0004808227	0.003002948	cis plus trans
MSTRG.16899	AT1G49510	contig_227|arrow|pilon_22152_C_T	69	97	57	32	0.0105469	0.02021475	0.000659569	0.003951122	cis plus trans
MSTRG.16899	AT1G49510	contig_227|arrow|pilon_22217_G_C	76	96	69	30	0.0001109404	0.0003090448	5.131012e-05	0.0004080573	cis plus trans
MSTRG.16899	AT1G49510	contig_227|arrow|pilon_22238_A_G	74	100	54	34	0.04221061	0.06999903	0.004180963	0.01925561	only trans
MSTRG.16899	AT1G49510	contig_227|arrow|pilon_22252_A_G	76	90	57	26	0.0008775518	0.002099942	0.0007363364	0.004353375	cis plus trans
MSTRG.16899	AT1G49510	contig_227|arrow|pilon_22421_C_T	48	63	45	22	0.006741447	0.01354684	0.00208645	0.01070123	cis plus trans
MSTRG.16899	AT1G49510	contig_227|arrow|pilon_22437_C_G	44	60	45	22	0.006741447	0.01354684	0.001735755	0.009135471	cis plus trans
MSTRG.16899	AT1G49510	contig_227|arrow|pilon_22468_G_A	33	51	36	20	0.04404655	0.07267101	0.005576046	0.02451273	only trans
MSTRG.16902	AT3G18990	contig_227|arrow|pilon_88051_T_C	33	47	36	51	0.1329019	0.1919067	1	1	no cis no trans
MSTRG.16902	AT3G18990	contig_227|arrow|pilon_88870_C_T	24	89	9	87	3.640259e-17	3.101495e-16	0.02233638	0.07578076	only cis
MSTRG.16902	AT3G18990	contig_227|arrow|pilon_88891_T_G	31	83	27	77	9.701731e-07	3.627065e-06	0.878814	0.9599105	only cis
MSTRG.16902	AT3G18990	contig_227|arrow|pilon_88904_G_A	41	83	39	83	8.407392e-05	0.0002407609	0.892216	0.9632348	only cis
MSTRG.16902	AT3G18990	contig_227|arrow|pilon_88911_C_T	52	83	57	79	0.07135327	0.1114302	0.6207522	0.7912078	no cis no trans
MSTRG.16902	AT3G18990	contig_227|arrow|pilon_88939_G_A	70	90	84	77	0.6364458	0.7168905	0.1468621	0.3096225	no cis no trans
MSTRG.16902	AT3G18990	contig_227|arrow|pilon_89231_C_T	99	98	87	73	0.3040599	0.3902838	0.4572878	0.6591466	no cis no trans
MSTRG.16902	AT3G18990	contig_227|arrow|pilon_89237_G_T	104	98	87	73	0.3040599	0.3902838	0.5976692	0.774326	no cis no trans
MSTRG.16902	AT3G18990	contig_227|arrow|pilon_89359_C_T	104	113	81	97	0.2608293	0.3422533	0.685417	0.8414339	no cis no trans
MSTRG.16902	AT3G18990	contig_227|arrow|pilon_89392_A_T	130	123	111	93	0.2338742	0.3120502	0.5718741	0.7549674	no cis no trans
MSTRG.16902	AT3G18990	contig_227|arrow|pilon_89416_T_C	142	135	114	117	0.8953455	0.9399344	0.7216023	0.8644419	no cis no trans
MSTRG.16902	AT3G18990	contig_227|arrow|pilon_89549_C_A	117	105	84	59	0.04437293	0.0730237	0.2818199	0.4832863	no cis no trans
MSTRG.16902	AT3G18990	contig_227|arrow|pilon_89550_G_A	117	105	84	59	0.04437293	0.0730237	0.2818199	0.4832863	no cis no trans
MSTRG.16902	AT3G18990	contig_227|arrow|pilon_89603_G_T	107	93	99	51	0.0001097817	0.0003068535	0.02125893	0.07292274	only cis
MSTRG.16902	AT3G18990	contig_227|arrow|pilon_89672_T_A	72	93	78	43	0.001873095	0.004218708	0.0005252129	0.003243699	cis plus trans
MSTRG.16902	AT3G18990	contig_227|arrow|pilon_89759_C_A	140	99	159	73	1.660564e-08	7.530801e-08	0.02779209	0.08989786	only cis
MSTRG.16902	AT3G18990	contig_227|arrow|pilon_89796_G_T	136	96	153	87	2.436667e-05	7.569158e-05	0.25855	0.4564126	only cis
MSTRG.16902	AT3G18990	contig_227|arrow|pilon_89878_G_A	23	28	33	36	0.8099491	0.8659882	0.8536992	0.953629	no cis no trans
MSTRG.16904	AT1G49430	contig_227|arrow|pilon_93493_G_A	102	34	111	89	0.1373667	0.1975434	0.0003302907	0.002159452	only trans
MSTRG.16904	AT1G49430	contig_227|arrow|pilon_93498_T_G	115	37	120	95	0.1014523	0.1517279	0.0001054389	0.0007814252	only trans
MSTRG.16904	AT1G49430	contig_227|arrow|pilon_93525_A_T	201	48	180	113	0.0001082771	0.0003034693	8.577754e-07	9.418504e-06	cis plus trans
MSTRG.16904	AT1G49430	contig_227|arrow|pilon_93985_A_G	135	62	96	194	8.939605e-09	4.167809e-08	1.707191e-14	4.546119e-13	cis plus trans
MSTRG.16904	AT1G49430	contig_227|arrow|pilon_93994_G_A	141	65	129	194	0.0003543443	0.0009031358	1.773896e-10	3.166302e-09	cis plus trans
MSTRG.16904	AT1G49430	contig_227|arrow|pilon_94003_T_C	134	61	132	166	0.0557401	0.08971082	1.193912e-07	1.488162e-06	only trans
MSTRG.16904	AT1G49430	contig_227|arrow|pilon_94068_T_C	164	51	186	152	0.07250268	0.1128912	3.634238e-07	4.222598e-06	only trans
MSTRG.16904	AT1G49430	contig_227|arrow|pilon_94105_A_G	191	57	210	174	0.07394773	0.1148822	1.175131e-08	1.680012e-07	only trans
MSTRG.16904	AT1G49430	contig_227|arrow|pilon_94108_T_C	185	50	210	166	0.02645347	0.04637124	7.384126e-09	1.083212e-07	cis plus trans
MSTRG.16904	AT1G49430	contig_227|arrow|pilon_94111_A_C	184	51	210	170	0.04528698	0.07439882	5.437036e-09	8.119385e-08	only trans
MSTRG.16904	AT1G49430	contig_227|arrow|pilon_94365_G_C	157	50	3	255	1.236038e-71	6.475333e-70	2.398365e-74	6.700234e-72	cis plus trans
MSTRG.16904	AT1G49430	contig_227|arrow|pilon_94551_G_T	186	64	153	152	1	1	6.25141e-09	9.256203e-08	only trans
MSTRG.16904	AT1G49430	contig_227|arrow|pilon_94579_G_C	169	66	141	164	0.2076992	0.2823303	1.997423e-09	3.153797e-08	only trans
MSTRG.16904	AT1G49430	contig_227|arrow|pilon_94591_C_T	146	61	111	152	0.01349206	0.02543885	1.008607e-09	1.653774e-08	cis plus trans
MSTRG.16904	AT1G49430	contig_227|arrow|pilon_94594_G_A	147	61	114	152	0.02311182	0.04103	1.290705e-09	2.087106e-08	cis plus trans
MSTRG.16904	AT1G49430	contig_227|arrow|pilon_94651_A_C	133	59	108	160	0.001784928	0.004041157	1.03771e-09	1.698497e-08	cis plus trans
MSTRG.16904	AT1G49430	contig_227|arrow|pilon_94669_A_G	116	56	105	148	0.00815072	0.01605152	1.462255e-07	1.799314e-06	cis plus trans
MSTRG.16904	AT1G49430	contig_227|arrow|pilon_94678_G_T	124	54	123	144	0.2208885	0.2973075	1.013049e-06	1.100469e-05	only trans
MSTRG.16904	AT1G49430	contig_227|arrow|pilon_94687_T_C	136	57	153	152	1	1	7.463299e-06	7.00238e-05	only trans
MSTRG.16904	AT1G49430	contig_227|arrow|pilon_94711_A_T	126	51	144	138	0.7659588	0.8308516	2.591655e-05	0.0002191478	only trans
MSTRG.16904	AT1G49430	contig_227|arrow|pilon_94850_T_A	150	47	156	101	0.0007250937	0.001771455	0.0005764087	0.00351765	cis plus trans
MSTRG.16904	AT1G49430	contig_227|arrow|pilon_94859_C_A	139	44	138	91	0.00229594	0.005088849	0.0007405751	0.004374169	cis plus trans
MSTRG.16904	AT1G49430	contig_227|arrow|pilon_95088_C_T	105	36	96	101	0.7757387	0.8394026	2.099501e-06	2.166227e-05	only trans
MSTRG.16904	AT1G49430	contig_227|arrow|pilon_95120_A_G	66	28	69	95	0.05058567	0.08206499	1.683163e-05	0.0001476743	only trans
MSTRG.16904	AT1G49430	contig_227|arrow|pilon_95362_C_A	74	26	60	73	0.2980707	0.3840709	9.787441e-06	8.97519e-05	only trans
MSTRG.16904	AT1G49430	contig_227|arrow|pilon_96033_T_A	103	28	114	79	0.01417878	0.0265712	0.0002851791	0.001897256	cis plus trans
MSTRG.16904	AT1G49430	contig_227|arrow|pilon_96041_C_T	105	28	120	73	0.0008819823	0.002109928	0.001483947	0.007971798	cis plus trans
MSTRG.16904	AT1G49430	contig_227|arrow|pilon_96098_T_C	96	30	114	75	0.005566131	0.01134168	0.003487956	0.01652443	cis plus trans
MSTRG.16907	AT1G27770	contig_2288|arrow|pilon_1001_G_T	49	181	42	45	0.830373	0.8837921	5.986619e-06	5.711851e-05	only trans
MSTRG.16907	AT1G27770	contig_2288|arrow|pilon_1040_C_T	69	210	60	57	0.8534084	0.9037211	5.861219e-07	6.603713e-06	only trans
MSTRG.16925	AT1G28240	contig_2288|arrow|pilon_106415_T_A	27	22	36	18	0.01983433	0.0357127	0.311563	0.5165999	only cis
MSTRG.16925	AT1G28240	contig_2288|arrow|pilon_106416_A_T	27	22	36	20	0.04404655	0.07267101	0.4250421	0.6305074	no cis no trans
MSTRG.16907	AT1G27770	contig_2288|arrow|pilon_1079_T_C	75	209	63	67	0.7925825	0.8521126	1.71247e-05	0.0001499718	only trans
MSTRG.16907	AT1G27770	contig_2288|arrow|pilon_1371_C_T	40	131	48	32	0.09291188	0.1405703	3.615285e-08	4.83439e-07	only trans
MSTRG.16907	AT1G27770	contig_2288|arrow|pilon_1388_A_G	37	120	45	34	0.2604255	0.3417943	6.204744e-07	6.95646e-06	only trans
MSTRG.16907	AT1G27770	contig_2288|arrow|pilon_1410_A_G	33	124	33	26	0.4349928	0.5261137	1.942005e-06	2.01536e-05	only trans
MSTRG.16907	AT1G27770	contig_2288|arrow|pilon_1419_A_G	36	133	42	26	0.06811867	0.1068048	5.734067e-09	8.532791e-08	only trans
MSTRG.16909	AT1G27900	contig_2288|arrow|pilon_14361_A_T	40	23	54	16	5.853956e-06	1.976805e-05	0.09050048	0.2194154	only cis
MSTRG.16907	AT1G27770	contig_2288|arrow|pilon_1699_A_G	43	131	30	32	0.8990763	0.9415813	0.0007645603	0.004496025	only trans
MSTRG.16907	AT1G27770	contig_2288|arrow|pilon_2285_A_G	34	156	18	34	0.0364834	0.06152908	0.01301997	0.04925471	only trans
MSTRG.16907	AT1G27770	contig_2288|arrow|pilon_2336_G_A	47	162	39	36	0.8175539	0.872226	4.041786e-06	3.972371e-05	only trans
MSTRG.16907	AT1G27770	contig_2288|arrow|pilon_2457_T_C	53	178	36	69	0.001659027	0.003777892	0.03317021	0.1032064	only cis
MSTRG.16907	AT1G27770	contig_2288|arrow|pilon_2481_G_A	50	166	33	73	0.0001282207	0.0003539572	0.136793	0.2945869	only cis
MSTRG.16907	AT1G27770	contig_2288|arrow|pilon_2783_G_A	26	139	27	43	0.07223793	0.1125873	0.000272077	0.00182104	only trans
MSTRG.16907	AT1G27770	contig_2288|arrow|pilon_2828_A_G	34	154	36	53	0.08932074	0.1360481	0.0001050571	0.0007791341	only trans
MSTRG.16907	AT1G27770	contig_2288|arrow|pilon_2882_T_A	33	156	36	47	0.2722689	0.3550152	1.599483e-05	0.0001408289	only trans
MSTRG.16907	AT1G27770	contig_2288|arrow|pilon_3047_C_T	45	130	69	32	0.0002959602	0.0007736075	6.488927e-12	1.349317e-10	cis plus trans
MSTRG.16907	AT1G27770	contig_2288|arrow|pilon_3140_G_T	33	117	42	28	0.1196093	0.1748937	5.669345e-08	7.400088e-07	only trans
MSTRG.16907	AT1G27770	contig_2288|arrow|pilon_3146_A_T	32	114	42	22	0.01685819	0.03091463	2.28204e-09	3.57766e-08	cis plus trans
MSTRG.16907	AT1G27770	contig_2288|arrow|pilon_3170_C_T	27	110	24	26	0.8877248	0.9339733	0.0003246882	0.002127913	only trans
MSTRG.16907	AT1G27770	contig_2288|arrow|pilon_3356_A_G	29	118	21	36	0.06273668	0.09976779	0.01753741	0.06263703	no cis no trans
MSTRG.16907	AT1G27770	contig_2288|arrow|pilon_3398_A_C	27	110	27	28	1	1	7.894783e-05	0.0006015328	only trans
MSTRG.16914	AT1G27970	contig_2288|arrow|pilon_38963_C_A	58	58	54	51	0.8453703	0.8967554	0.8930539	0.9635322	no cis no trans
MSTRG.16914	AT1G27970	contig_2288|arrow|pilon_38989_T_A	174	89	144	67	1.227902e-07	5.089329e-07	0.6941448	0.8475507	only cis
MSTRG.16914	AT1G27970	contig_2288|arrow|pilon_39007_G_C	213	119	177	85	1.352696e-08	6.193428e-08	0.4336053	0.638205	only cis
MSTRG.16914	AT1G27970	contig_2288|arrow|pilon_39013_C_T	223	123	186	87	2.019931e-09	9.992067e-09	0.3481336	0.5551564	only cis
MSTRG.16914	AT1G27970	contig_2288|arrow|pilon_39052_T_A	267	153	207	109	3.807299e-08	1.665682e-07	0.6408431	0.8062082	only cis
MSTRG.16914	AT1G27970	contig_2288|arrow|pilon_39124_C_T	294	164	228	124	3.22033e-08	1.423402e-07	0.8824662	0.960512	only cis
MSTRG.16914	AT1G27970	contig_2288|arrow|pilon_39658_A_T	125	139	66	122	5.368295e-05	0.0001584641	0.01192277	0.04585878	cis plus trans
MSTRG.16916	AT4G23160	contig_2288|arrow|pilon_44903_T_C	57	101	96	128	0.03809563	0.06395485	0.203765	0.3886606	no cis no trans
MSTRG.16916	AT4G23160	contig_2288|arrow|pilon_44906_A_T	57	106	96	130	0.02793208	0.04864325	0.1421081	0.3024814	only cis
MSTRG.16916	AT4G23160	contig_2288|arrow|pilon_44986_A_C	47	147	66	182	9.908169e-14	6.872175e-13	0.5845832	0.7646993	only cis
MSTRG.16916	AT4G23160	contig_2288|arrow|pilon_45000_T_A	35	146	42	186	8.156431e-23	9.248732e-22	0.8987554	0.9657907	only cis
MSTRG.16916	AT4G23160	contig_2288|arrow|pilon_50644_C_G	44	102	69	152	2.399727e-08	1.072354e-07	0.908091	0.9705123	only cis
MSTRG.16916	AT4G23160	contig_2288|arrow|pilon_50668_G_A	51	89	78	144	1.117978e-05	3.645117e-05	0.822335	0.9315293	only cis
MSTRG.16916	AT4G23160	contig_2288|arrow|pilon_50833_T_G	49	72	66	73	0.6109737	0.6923047	0.263382	0.4621037	no cis no trans
MSTRG.16916	AT4G23160	contig_2288|arrow|pilon_50869_T_C	40	63	57	59	0.9260778	0.9596936	0.1357548	0.2929259	no cis no trans
MSTRG.16921	AT1G28120	contig_2288|arrow|pilon_71810_G_A	32	55	30	47	0.06754925	0.1061352	0.8719799	0.9582018	no cis no trans
MSTRG.16921	AT1G28120	contig_2288|arrow|pilon_71879_T_G	58	48	48	43	0.6752225	0.7522534	0.8860894	0.9613841	no cis no trans
MSTRG.16921	AT1G28120	contig_2288|arrow|pilon_72359_C_T	24	34	9	43	2.03777e-06	7.323175e-06	0.006982229	0.02955916	cis plus trans
MSTRG.16921	AT1G28120	contig_2288|arrow|pilon_72364_A_T	27	36	12	45	1.312744e-05	4.232332e-05	0.01204808	0.04626096	cis plus trans
MSTRG.16921	AT1G28120	contig_2288|arrow|pilon_72368_A_T	30	39	15	45	0.0001345141	0.000369683	0.04111562	0.1216634	only cis
MSTRG.16921	AT1G28120	contig_2288|arrow|pilon_72373_G_A	31	39	15	47	5.778372e-05	0.0001690333	0.01801356	0.06398845	only cis
MSTRG.16921	AT1G28120	contig_2288|arrow|pilon_72392_G_A	36	50	12	55	1.02732e-07	4.285232e-07	0.001616137	0.008593181	cis plus trans
MSTRG.16921	AT1G28120	contig_2288|arrow|pilon_72531_G_A	24	49	15	67	5.257317e-09	2.501591e-08	0.04255463	0.1248587	only cis
MSTRG.16921	AT1G28120	contig_2288|arrow|pilon_72537_T_A	24	48	15	65	1.411467e-08	6.453399e-08	0.04321337	0.1263315	only cis
MSTRG.16921	AT1G28120	contig_2288|arrow|pilon_72543_A_G	25	47	15	59	2.553422e-07	1.02366e-06	0.06367675	0.1691269	only cis
MSTRG.16922	AT1G28200	contig_2288|arrow|pilon_87163_G_C	94	53	66	57	0.4708507	0.5626091	0.1059022	0.2457093	no cis no trans
MSTRG.16922	AT1G28200	contig_2288|arrow|pilon_87270_A_T	141	107	150	93	0.0003093326	0.0008019155	0.3123048	0.517356	only cis
MSTRG.16922	AT1G28200	contig_2288|arrow|pilon_87285_T_C	137	108	153	77	6.066409e-07	2.330087e-06	0.01884859	0.06630822	only cis
MSTRG.16922	AT1G28200	contig_2288|arrow|pilon_87707_G_C	122	112	129	103	0.1005215	0.1507336	0.4589203	0.6604245	no cis no trans
MSTRG.16922	AT1G28200	contig_2288|arrow|pilon_87717_C_T	111	114	120	105	0.350672	0.4393967	0.4505773	0.6532399	no cis no trans
MSTRG.16922	AT1G28200	contig_2288|arrow|pilon_87733_G_C	101	106	96	101	0.7757387	0.8394026	1	1	no cis no trans
MSTRG.16922	AT1G28200	contig_2288|arrow|pilon_87759_T_C	84	101	72	89	0.2071798	0.2816435	0.9141199	0.9744517	no cis no trans
MSTRG.16922	AT1G28200	contig_2288|arrow|pilon_87810_A_G	80	106	105	97	0.6224628	0.7045559	0.08423439	0.2079737	no cis no trans
MSTRG.16922	AT1G28200	contig_2288|arrow|pilon_87820_T_G	68	104	75	95	0.144831	0.2073365	0.4429676	0.6465444	no cis no trans
MSTRG.16922	AT1G28200	contig_2288|arrow|pilon_87849_T_A	69	101	69	85	0.2266507	0.3037289	0.4998765	0.6954708	no cis no trans
MSTRG.16922	AT1G28200	contig_2288|arrow|pilon_87945_A_G	77	76	87	61	0.03951838	0.0661347	0.1649003	0.3357349	no cis no trans
MSTRG.16907	AT1G27770	contig_2288|arrow|pilon_983_C_A	34	187	33	47	0.1456355	0.208127	6.733918e-06	6.367327e-05	only trans
MSTRG.16907	AT1G27770	contig_2288|arrow|pilon_988_A_G	37	186	33	47	0.1456355	0.208127	2.052825e-05	0.0001770976	only trans
MSTRG.16907	AT1G27770	contig_2288|arrow|pilon_992_G_A	44	187	36	45	0.3741744	0.4646565	1.451902e-05	0.0001289506	only trans
MSTRG.16946	AT3G18190	contig_2298|arrow|pilon_117354_A_G	67	110	45	49	0.7571891	0.8227024	0.1211473	0.2703574	no cis no trans
MSTRG.16946	AT3G18190	contig_2298|arrow|pilon_117888_A_G	76	60	120	49	4.655226e-08	2.019597e-07	0.008069921	0.0333189	cis plus trans
MSTRG.16946	AT3G18190	contig_2298|arrow|pilon_118161_A_T	34	37	30	28	0.8956832	0.9399344	0.7247561	0.8664189	no cis no trans
MSTRG.16933	AT3G18350	contig_2298|arrow|pilon_11869_A_T	72	34	138	55	2.035676e-09	1.006638e-08	0.5970709	0.7738889	only cis
MSTRG.16933	AT3G18350	contig_2298|arrow|pilon_11877_A_G	77	32	147	55	7.171146e-11	4.036039e-10	0.693263	0.8468597	only cis
MSTRG.16933	AT3G18350	contig_2298|arrow|pilon_11899_T_A	80	31	135	61	1.324095e-07	5.455418e-07	0.6051639	0.7798325	only cis
MSTRG.16933	AT3G18350	contig_2298|arrow|pilon_11920_C_A	69	29	108	59	0.0001848966	0.0005003461	0.3484978	0.5554893	only cis
MSTRG.16933	AT3G18350	contig_2298|arrow|pilon_12100_A_C	103	32	186	41	2.984708e-23	3.463871e-22	0.2231906	0.4134131	only cis
MSTRG.16933	AT3G18350	contig_2298|arrow|pilon_12127_G_T	103	27	201	49	4.880805e-23	5.618528e-22	0.7882724	0.9048225	only cis
MSTRG.16933	AT3G18350	contig_2298|arrow|pilon_12194_G_A	82	26	168	34	1.668805e-22	1.868729e-21	0.133299	0.2892024	only cis
MSTRG.16933	AT3G18350	contig_2298|arrow|pilon_12223_A_G	72	22	153	30	4.600105e-21	4.795641e-20	0.1933287	0.3749467	only cis
MSTRG.16933	AT3G18350	contig_2298|arrow|pilon_12229_C_A	70	21	144	32	3.620151e-18	3.241881e-17	0.3375867	0.544216	only cis
MSTRG.16933	AT3G18350	contig_2298|arrow|pilon_13040_C_T	75	23	153	55	7.106913e-12	4.324264e-11	0.673506	0.8320285	only cis
MSTRG.16933	AT3G18350	contig_2298|arrow|pilon_13064_G_A	71	23	150	47	9.738411e-14	6.768914e-13	1	1	only cis
MSTRG.16935	AT3G18290	contig_2298|arrow|pilon_19840_G_A	106	50	96	32	1.284176e-08	5.901801e-08	0.2362595	0.4292783	only cis
MSTRG.16935	AT3G18290	contig_2298|arrow|pilon_19861_G_C	89	44	78	30	4.314752e-06	1.484546e-05	0.401946	0.6083059	only cis
MSTRG.16935	AT3G18290	contig_2298|arrow|pilon_19891_C_A	62	42	42	28	0.1196093	0.1748937	1	1	no cis no trans
MSTRG.16935	AT3G18290	contig_2298|arrow|pilon_20519_A_G	69	41	54	28	0.005435925	0.01108933	0.761237	0.8876465	only cis
MSTRG.16935	AT3G18290	contig_2298|arrow|pilon_20522_T_C	69	44	57	28	0.002194909	0.004872744	0.455916	0.6579349	only cis
MSTRG.16935	AT3G18290	contig_2298|arrow|pilon_20902_G_A	61	36	54	28	0.005435925	0.01108933	0.7548541	0.8837186	only cis
MSTRG.16935	AT3G18290	contig_2298|arrow|pilon_20929_G_A	56	37	69	32	0.0002959602	0.0007736075	0.2934831	0.4963329	only cis
MSTRG.16935	AT3G18290	contig_2298|arrow|pilon_20950_T_C	49	38	63	32	0.001924348	0.004325198	0.1738689	0.3482874	only cis
MSTRG.16935	AT3G18290	contig_2298|arrow|pilon_21031_A_T	56	36	63	28	0.000312839	0.0008079417	0.2785483	0.4795141	only cis
MSTRG.16935	AT3G18290	contig_2298|arrow|pilon_21037_G_A	50	35	57	28	0.002194909	0.004872744	0.3407198	0.5474797	only cis
MSTRG.16935	AT3G18290	contig_2298|arrow|pilon_21221_G_A	54	35	54	26	0.002324541	0.005140474	0.4231013	0.6286654	only cis
MSTRG.16935	AT3G18290	contig_2298|arrow|pilon_21230_C_T	60	36	57	28	0.002194909	0.004872744	0.5374596	0.72746	only cis
MSTRG.16935	AT3G18290	contig_2298|arrow|pilon_21239_T_C	64	36	63	22	9.811984e-06	3.225405e-05	0.1547442	0.3212934	only cis
MSTRG.16935	AT3G18290	contig_2298|arrow|pilon_21767_C_A	56	20	84	18	2.257e-11	1.321384e-10	0.1964055	0.3789633	only cis
MSTRG.16935	AT3G18290	contig_2298|arrow|pilon_21978_T_C	32	25	36	18	0.01983433	0.0357127	0.3300917	0.536287	only cis
MSTRG.16934	AT3G18280	contig_2298|arrow|pilon_39487_C_T	52	42	33	59	0.008780931	0.01711138	0.008456072	0.03463218	cis plus trans
MSTRG.16934	AT3G18280	contig_2298|arrow|pilon_39594_T_A	99	44	90	77	0.3531378	0.4422239	0.007160712	0.03018086	only trans
MSTRG.16934	AT3G18280	contig_2298|arrow|pilon_39815_C_T	88	47	117	63	6.950541e-05	0.0002011779	1	1	only cis
MSTRG.16947	AT2G27020	contig_22|arrow|pilon_2340_A_G	23	43	9	53	1.050723e-08	4.872269e-08	0.008607208	0.03515924	cis plus trans
MSTRG.16947	AT2G27020	contig_22|arrow|pilon_2996_T_C	23	149	21	180	1.086276e-32	1.88817e-31	0.4227405	0.62829	only cis
MSTRG.16947	AT2G27020	contig_22|arrow|pilon_3020_A_G	25	147	21	170	3.618752e-30	5.682872e-29	0.3451423	0.5520218	only cis
MSTRG.16947	AT2G27020	contig_22|arrow|pilon_3039_C_T	26	137	24	158	2.208366e-25	2.819701e-24	0.5406236	0.7301757	only cis
MSTRG.16947	AT2G27020	contig_22|arrow|pilon_3123_G_C	32	135	27	162	1.160508e-24	1.434978e-23	0.2536517	0.4504166	only cis
MSTRG.16947	AT2G27020	contig_22|arrow|pilon_3144_T_C	30	124	24	148	5.350339e-23	6.10309e-22	0.2324045	0.4245817	only cis
MSTRG.16947	AT2G27020	contig_22|arrow|pilon_3159_A_G	29	115	18	146	4.253794e-26	5.634701e-25	0.02726345	0.0885722	only cis
MSTRG.16947	AT2G27020	contig_22|arrow|pilon_3168_A_T	28	105	18	142	4.271766e-25	5.38574e-24	0.02438619	0.08120052	only cis
MSTRG.16947	AT2G27020	contig_22|arrow|pilon_3184_G_C	32	77	30	111	3.956509e-12	2.453528e-11	0.183575	0.3620082	only cis
MSTRG.16947	AT2G27020	contig_22|arrow|pilon_3282_G_C	50	57	39	83	8.407392e-05	0.0002407609	0.02949968	0.09423403	only cis
MSTRG.16947	AT2G27020	contig_22|arrow|pilon_3646_C_T	68	58	63	117	6.950541e-05	0.0002011779	0.001049197	0.005921069	cis plus trans
MSTRG.16947	AT2G27020	contig_22|arrow|pilon_3760_G_A	26	46	21	97	7.271714e-13	4.752266e-12	0.005649647	0.02477846	cis plus trans
MSTRG.16951	AT1G29390	contig_2300|arrow|pilon_19317_C_A	90	786	144	622	1.479036e-71	7.742526e-70	9.249957e-07	1.010407e-05	cis plus trans
MSTRG.16951	AT1G29390	contig_2300|arrow|pilon_19326_G_A	95	761	144	587	2.935283e-64	1.311507e-62	2.137896e-06	2.202418e-05	cis plus trans
MSTRG.16951	AT1G29390	contig_2300|arrow|pilon_19328_A_G	94	759	144	591	4.387863e-65	1.987283e-63	2.088349e-06	2.155996e-05	cis plus trans
MSTRG.16951	AT1G29390	contig_2300|arrow|pilon_19330_A_G	94	751	144	583	1.95314e-63	8.546001e-62	2.01803e-06	2.087418e-05	cis plus trans
MSTRG.16951	AT1G29390	contig_2300|arrow|pilon_19335_C_T	131	735	186	573	1.167164e-46	3.22576e-45	2.33915e-06	2.392245e-05	cis plus trans
MSTRG.16951	AT1G29390	contig_2300|arrow|pilon_19381_A_G	231	654	255	504	1.045161e-19	1.021379e-18	0.0009453144	0.005411934	cis plus trans
MSTRG.16951	AT1G29390	contig_2300|arrow|pilon_19388_G_C	241	647	267	519	1.702395e-19	1.651731e-18	0.002839469	0.01389767	cis plus trans
MSTRG.16951	AT1G29390	contig_2300|arrow|pilon_19918_A_G	57	1073	27	1047	4.604212e-270	2.663259e-267	0.002465198	0.01234317	cis plus trans
MSTRG.16951	AT1G29390	contig_2300|arrow|pilon_19924_T_A	67	1051	36	1003	2.032092e-246	9.635432e-244	0.006258909	0.02700455	cis plus trans
MSTRG.16951	AT1G29390	contig_2300|arrow|pilon_19938_A_G	117	927	63	875	9.857908e-184	2.47164e-181	0.0005473316	0.003360651	cis plus trans
MSTRG.16951	AT1G29390	contig_2300|arrow|pilon_19944_T_G	153	901	78	851	4.924965e-165	1.029325e-162	2.361361e-05	0.0002013353	cis plus trans
MSTRG.16951	AT1G29390	contig_2300|arrow|pilon_19969_G_A	276	678	138	628	1.95174e-75	1.121981e-73	1.22602e-07	1.525728e-06	cis plus trans
MSTRG.16951	AT1G29390	contig_2300|arrow|pilon_19989_G_C	257	594	135	537	1.315116e-57	4.873272e-56	7.052202e-06	6.644399e-05	cis plus trans
MSTRG.16951	AT1G29390	contig_2300|arrow|pilon_19997_G_C	250	562	135	502	1.431437e-50	4.430464e-49	4.468296e-05	0.000359558	cis plus trans
MSTRG.16951	AT1G29390	contig_2300|arrow|pilon_20151_A_C	126	193	81	160	4.015356e-07	1.568078e-06	0.158293	0.3263721	only cis
MSTRG.16951	AT1G29390	contig_2300|arrow|pilon_20316_G_C	119	495	102	0	3.944305e-31	6.462003e-30	1.094406e-61	2.214289e-59	cis plus trans
MSTRG.16951	AT1G29390	contig_2300|arrow|pilon_20336_C_T	249	521	210	0	1.215433e-63	5.346676e-62	2.483545e-84	8.854631e-82	cis plus trans
MSTRG.16951	AT1G29390	contig_2300|arrow|pilon_20340_G_A	276	527	216	0	1.899114e-65	8.665926e-64	9.699826e-83	3.298035e-80	cis plus trans
MSTRG.16951	AT1G29390	contig_2300|arrow|pilon_20351_C_A	286	527	231	0	5.795635e-70	2.918839e-68	6.433227e-86	2.378826e-83	cis plus trans
MSTRG.16957	AT1G29400	contig_2300|arrow|pilon_21382_G_T	69	163	48	95	0.0001049472	0.0002951631	0.4913421	0.688268	only cis
MSTRG.16957	AT1G29400	contig_2300|arrow|pilon_21393_A_G	103	167	99	93	0.7183189	0.7885635	0.004401387	0.02010401	only trans
MSTRG.16957	AT1G29400	contig_2300|arrow|pilon_21399_G_A	116	159	105	77	0.04505458	0.07403622	0.001571589	0.008381886	only trans
MSTRG.16957	AT1G29400	contig_2300|arrow|pilon_21635_A_G	116	134	108	101	0.678222	0.7536497	0.2625992	0.4612592	no cis no trans
MSTRG.16957	AT1G29400	contig_2300|arrow|pilon_21650_G_C	131	139	114	109	0.7888792	0.8502623	0.5878518	0.7672932	no cis no trans
MSTRG.16957	AT1G29400	contig_2300|arrow|pilon_21656_T_A	158	139	132	109	0.1562966	0.2208862	0.7286571	0.86875	no cis no trans
MSTRG.16957	AT1G29400	contig_2300|arrow|pilon_21785_G_A	144	130	159	103	0.0006508376	0.001603276	0.06715389	0.1758539	only cis
MSTRG.16957	AT1G29400	contig_2300|arrow|pilon_21983_C_T	99	79	96	63	0.01092456	0.02090125	0.4392987	0.6433382	only cis
MSTRG.16957	AT1G29400	contig_2300|arrow|pilon_21985_T_G	99	80	96	63	0.01092456	0.02090125	0.3782724	0.5852944	only cis
MSTRG.16957	AT1G29400	contig_2300|arrow|pilon_22064_C_T	76	78	60	14	6.221761e-08	2.649494e-07	3.432865e-06	3.418006e-05	cis plus trans
MSTRG.16957	AT1G29400	contig_2300|arrow|pilon_22117_T_G	66	76	75	4	5.243468e-18	4.66382e-17	1.243644e-14	3.35791e-13	cis plus trans
MSTRG.16957	AT1G29400	contig_2300|arrow|pilon_22193_G_A	56	63	96	0	2.524355e-29	3.827136e-28	2.452475e-21	1.096136e-19	cis plus trans
MSTRG.16970	AT1G60900	contig_2304|arrow|pilon_141189_C_T	58	57	45	32	0.171061	0.2392866	0.3034069	0.5075312	no cis no trans
MSTRG.16970	AT1G60900	contig_2304|arrow|pilon_141201_T_C	68	63	48	28	0.02862666	0.04966918	0.146255	0.3087768	only cis
MSTRG.16970	AT1G60900	contig_2304|arrow|pilon_141207_A_C	71	67	54	26	0.002324541	0.005140474	0.02343104	0.07871746	only cis
MSTRG.16970	AT1G60900	contig_2304|arrow|pilon_141246_C_T	123	93	90	43	5.632967e-05	0.0001652723	0.05466373	0.1508949	only cis
MSTRG.16970	AT1G60900	contig_2304|arrow|pilon_141255_T_C	126	98	93	41	8.233375e-06	2.726672e-05	0.0140013	0.05225104	only cis
MSTRG.16970	AT1G60900	contig_2304|arrow|pilon_141418_T_C	137	97	102	49	1.928732e-05	6.070053e-05	0.08544564	0.2101269	only cis
MSTRG.16970	AT1G60900	contig_2304|arrow|pilon_141577_A_T	147	104	117	49	1.345316e-07	5.533203e-07	0.01683935	0.06067076	only cis
MSTRG.16970	AT1G60900	contig_2304|arrow|pilon_141798_G_T	113	80	111	57	3.75384e-05	0.0001133224	0.1580242	0.3259914	only cis
MSTRG.16970	AT1G60900	contig_2304|arrow|pilon_141810_A_G	103	79	90	57	0.008087589	0.01597283	0.4313316	0.6361719	only cis
MSTRG.16970	AT1G60900	contig_2304|arrow|pilon_141827_T_C	91	76	87	55	0.009043247	0.01756437	0.249226	0.4450991	only cis
MSTRG.16970	AT1G60900	contig_2304|arrow|pilon_141828_G_A	90	75	84	55	0.01723638	0.03156664	0.3520123	0.5590841	only cis
MSTRG.16970	AT1G60900	contig_2304|arrow|pilon_141921_A_G	128	83	156	69	6.441499e-09	3.032251e-08	0.07015766	0.1815631	only cis
MSTRG.16970	AT1G60900	contig_2304|arrow|pilon_141924_T_A	125	82	150	69	4.578144e-08	1.989003e-07	0.08569916	0.2105899	only cis
MSTRG.16970	AT1G60900	contig_2304|arrow|pilon_142008_C_G	92	44	105	6	1.847833e-24	2.264973e-23	5.916902e-08	7.703744e-07	cis plus trans
MSTRG.16970	AT1G60900	contig_2304|arrow|pilon_142026_T_C	90	78	102	73	0.03399458	0.05813701	0.3865048	0.5932713	no cis no trans
MSTRG.16970	AT1G60900	contig_2304|arrow|pilon_142035_A_G	91	81	108	77	0.02713878	0.04733269	0.3374097	0.5440737	only cis
MSTRG.16970	AT1G60900	contig_2304|arrow|pilon_142050_G_A	85	77	105	71	0.01264364	0.0239669	0.1898377	0.3703608	only cis
MSTRG.16970	AT1G60900	contig_2304|arrow|pilon_142053_C_A	83	79	102	75	0.05036054	0.08179495	0.2749563	0.4754345	no cis no trans
MSTRG.16970	AT1G60900	contig_2304|arrow|pilon_142191_T_C	85	61	54	36	0.07254953	0.1128912	0.8917257	0.9631367	no cis no trans
MSTRG.16970	AT1G60900	contig_2304|arrow|pilon_142324_T_A	84	60	81	47	0.003374185	0.007201967	0.4560512	0.6581015	only cis
MSTRG.16970	AT1G60900	contig_2304|arrow|pilon_142670_G_A	89	61	78	57	0.08481264	0.1298841	0.8105481	0.9214568	no cis no trans
MSTRG.16970	AT1G60900	contig_2304|arrow|pilon_142685_A_T	97	69	81	71	0.465509	0.5575837	0.3678305	0.5748743	no cis no trans
MSTRG.16970	AT1G60900	contig_2304|arrow|pilon_143021_G_A	63	50	45	43	0.9151865	0.9526703	0.5693153	0.7530253	no cis no trans
MSTRG.16970	AT1G60900	contig_2304|arrow|pilon_143982_G_T	24	39	27	38	0.2145392	0.2899992	0.7209818	0.8640156	no cis no trans
MSTRG.16970	AT1G60900	contig_2304|arrow|pilon_144007_G_C	34	41	39	45	0.5856468	0.6705723	1	1	no cis no trans
MSTRG.16970	AT1G60900	contig_2304|arrow|pilon_144043_C_T	52	48	63	57	0.6482601	0.7266569	1	1	no cis no trans
MSTRG.16970	AT1G60900	contig_2304|arrow|pilon_144317_A_G	44	29	39	22	0.03961701	0.06615443	0.7225396	0.8650712	no cis no trans
MSTRG.16970	AT1G60900	contig_2304|arrow|pilon_144377_T_C	62	37	63	53	0.4034697	0.4945858	0.2672789	0.4665075	no cis no trans
MSTRG.16970	AT1G60900	contig_2304|arrow|pilon_144401_G_T	67	47	78	49	0.01266068	0.02398095	0.6943716	0.8477073	only cis
MSTRG.16958	AT1G60995	contig_2304|arrow|pilon_20222_T_G	31	38	33	38	0.6353076	0.7159672	0.8669432	0.957169	no cis no trans
MSTRG.16958	AT1G60995	contig_2304|arrow|pilon_20240_G_T	33	44	33	43	0.3018725	0.3882268	1	1	no cis no trans
MSTRG.16958	AT1G60995	contig_2304|arrow|pilon_20384_A_G	33	44	27	43	0.07223793	0.1125873	0.6181451	0.789365	no cis no trans
MSTRG.16958	AT1G60995	contig_2304|arrow|pilon_20396_C_A	33	47	27	36	0.3135031	0.4001463	0.8659705	0.9569804	no cis no trans
MSTRG.16958	AT1G60995	contig_2304|arrow|pilon_20563_C_T	26	39	24	34	0.2370471	0.3151405	1	1	no cis no trans
MSTRG.16958	AT1G60995	contig_2304|arrow|pilon_20784_G_A	29	41	27	26	1	1	0.3612652	0.5684819	no cis no trans
MSTRG.16958	AT1G60995	contig_2304|arrow|pilon_20948_C_T	35	45	42	18	0.002670436	0.005796604	0.002172903	0.01108266	cis plus trans
MSTRG.16958	AT1G60995	contig_2304|arrow|pilon_21126_T_C	49	63	66	55	0.3633633	0.4538671	0.1160034	0.2620538	no cis no trans
MSTRG.16958	AT1G60995	contig_2304|arrow|pilon_21150_T_C	45	68	60	63	0.8569843	0.9068877	0.1905053	0.3712225	no cis no trans
MSTRG.16958	AT1G60995	contig_2304|arrow|pilon_21151_C_T	46	67	60	65	0.7206725	0.7906741	0.2966495	0.4999592	no cis no trans
MSTRG.16958	AT1G60995	contig_2304|arrow|pilon_21246_A_G	33	82	30	77	6.27761e-06	2.113214e-05	1	1	only cis
MSTRG.16958	AT1G60995	contig_2304|arrow|pilon_21339_C_T	30	65	21	55	0.0001206291	0.0003338465	0.6165772	0.7883602	only cis
MSTRG.16958	AT1G60995	contig_2304|arrow|pilon_21393_G_A	45	67	33	51	0.06297226	0.09993261	1	1	no cis no trans
MSTRG.16958	AT1G60995	contig_2304|arrow|pilon_21437_A_C	49	68	33	61	0.005078436	0.01041017	0.3243913	0.5302267	only cis
MSTRG.16958	AT1G60995	contig_2304|arrow|pilon_21495_T_C	55	81	60	65	0.7206725	0.7906741	0.2614354	0.4597944	no cis no trans
MSTRG.16958	AT1G60995	contig_2304|arrow|pilon_21513_G_A	52	75	54	65	0.3593583	0.4494042	0.5206485	0.7131184	no cis no trans
MSTRG.16958	AT1G60995	contig_2304|arrow|pilon_21552_T_A	56	78	63	63	1	1	0.2133083	0.4009381	no cis no trans
MSTRG.16958	AT1G60995	contig_2304|arrow|pilon_21587_G_A	43	66	54	49	0.693686	0.7669635	0.0729153	0.1868336	no cis no trans
MSTRG.16960	AT5G09890	contig_2304|arrow|pilon_57127_G_A	53	28	60	8	5.747761e-11	3.256628e-10	0.001852938	0.0096679	cis plus trans
MSTRG.16960	AT5G09890	contig_2304|arrow|pilon_57686_T_A	36	25	24	30	0.4966174	0.5868705	0.1371597	0.2950985	no cis no trans
MSTRG.16961	AT1G60950	contig_2304|arrow|pilon_93591_G_A	33	377	27	227	1.462779e-40	3.336343e-39	0.2678694	0.467224	only cis
MSTRG.16961	AT1G60950	contig_2304|arrow|pilon_93594_G_A	45	376	39	229	6.760986e-34	1.235753e-32	0.1516884	0.3167508	only cis
MSTRG.16961	AT1G60950	contig_2304|arrow|pilon_93598_C_G	60	398	57	259	6.598278e-32	1.112648e-30	0.06621452	0.1740661	only cis
MSTRG.16961	AT1G60950	contig_2304|arrow|pilon_93619_T_C	101	828	102	442	2.028468e-51	6.435516e-50	3.121614e-05	0.0002595214	cis plus trans
MSTRG.16961	AT1G60950	contig_2304|arrow|pilon_93660_T_A	91	1230	96	666	8.708872e-106	8.495073e-104	1.59783e-05	0.0001407011	cis plus trans
MSTRG.16961	AT1G60950	contig_2304|arrow|pilon_93662_C_T	74	1268	75	693	3.5032e-126	4.564113e-124	0.0003793821	0.002436982	cis plus trans
MSTRG.16962	AT1G10950	contig_2304|arrow|pilon_94979_C_T	154	130	150	132	0.3113749	0.3982541	0.8661348	0.9570335	no cis no trans
MSTRG.16962	AT1G10950	contig_2304|arrow|pilon_95394_C_T	149	87	153	59	8.308982e-11	4.657627e-10	0.04402217	0.1281331	only cis
MSTRG.16962	AT1G10950	contig_2304|arrow|pilon_95666_A_G	82	91	81	63	0.1563398	0.2208862	0.1422605	0.3027044	no cis no trans
MSTRG.16962	AT1G10950	contig_2304|arrow|pilon_95699_G_T	71	76	54	69	0.2066471	0.2810015	0.5402137	0.7297777	no cis no trans
MSTRG.16962	AT1G10950	contig_2304|arrow|pilon_95744_T_C	79	87	87	75	0.3875191	0.4783688	0.2721362	0.4721218	no cis no trans
MSTRG.16962	AT1G10950	contig_2304|arrow|pilon_95762_T_C	96	87	111	85	0.0738758	0.114782	0.4699722	0.669884	no cis no trans
MSTRG.16962	AT1G10950	contig_2304|arrow|pilon_96035_T_G	85	63	102	45	2.938676e-06	1.032704e-05	0.03987492	0.1188792	only cis
MSTRG.16962	AT1G10950	contig_2304|arrow|pilon_96268_C_A	75	61	60	36	0.01843335	0.03350828	0.2820651	0.483558	only cis
MSTRG.16962	AT1G10950	contig_2304|arrow|pilon_96795_G_A	64	47	39	34	0.6399729	0.7192247	0.6492496	0.8126127	no cis no trans
MSTRG.16967	AT1G32360	contig_2306|arrow|pilon_44891_A_T	50	40	39	38	1	1	0.5380798	0.7280221	no cis no trans
MSTRG.16967	AT1G32360	contig_2306|arrow|pilon_45000_G_T	42	38	36	36	1	1	0.8710007	0.9579641	no cis no trans
MSTRG.16967	AT1G32360	contig_2306|arrow|pilon_45056_A_T	42	37	42	43	1	1	0.6427239	0.8075613	no cis no trans
MSTRG.16967	AT1G32360	contig_2306|arrow|pilon_45189_G_C	31	40	9	67	4.334352e-12	2.679138e-11	1.565219e-05	0.0001380474	cis plus trans
MSTRG.16967	AT1G32360	contig_2306|arrow|pilon_45200_A_T	32	39	15	65	1.411467e-08	6.453399e-08	0.0007381321	0.004362219	cis plus trans
MSTRG.16967	AT1G32360	contig_2306|arrow|pilon_45218_A_T	37	43	21	71	1.616812e-07	6.596719e-07	0.001992363	0.01028489	cis plus trans
MSTRG.16967	AT1G32360	contig_2306|arrow|pilon_45234_A_G	44	43	27	69	2.148435e-05	6.724454e-05	0.002351724	0.01185334	cis plus trans
MSTRG.16967	AT1G32360	contig_2306|arrow|pilon_45825_A_T	29	56	6	85	5.782725e-19	5.435107e-18	3.823635e-06	3.774199e-05	cis plus trans
MSTRG.16967	AT1G32360	contig_2306|arrow|pilon_45836_G_A	36	58	9	93	9.977558e-19	9.25485e-18	1.022801e-06	1.110369e-05	cis plus trans
MSTRG.16967	AT1G32360	contig_2306|arrow|pilon_45853_A_G	39	64	6	95	1.065596e-21	1.146118e-20	2.043994e-08	2.83157e-07	cis plus trans
MSTRG.16968	AT5G42790	contig_2308|arrow|pilon_39535_T_A	31	100	24	51	0.002444228	0.005371916	0.1959135	0.3782862	only cis
MSTRG.16968	AT5G42790	contig_2308|arrow|pilon_39685_C_G	24	102	15	53	4.11597e-06	1.418709e-05	0.7077462	0.8562856	only cis
MSTRG.16968	AT5G42790	contig_2308|arrow|pilon_39703_G_C	27	107	18	51	8.768662e-05	0.0002501354	0.374061	0.581003	only cis
MSTRG.16968	AT5G42790	contig_2308|arrow|pilon_39718_G_C	27	111	18	55	1.691362e-05	5.361985e-05	0.4799672	0.678518	only cis
MSTRG.16968	AT5G42790	contig_2308|arrow|pilon_39736_C_A	27	113	21	59	2.52911e-05	7.832758e-05	0.2391928	0.4328326	only cis
MSTRG.16969	AT5G42770	contig_2308|arrow|pilon_49063_T_G	68	42	66	32	0.0007698826	0.001869964	0.4687256	0.6688527	only cis
MSTRG.16969	AT5G42770	contig_2308|arrow|pilon_49072_T_C	69	41	66	32	0.0007698826	0.001869964	0.5608746	0.7466748	only cis
MSTRG.16969	AT5G42770	contig_2308|arrow|pilon_49073_C_T	69	41	66	32	0.0007698826	0.001869964	0.5608746	0.7466748	only cis
MSTRG.16969	AT5G42770	contig_2308|arrow|pilon_49673_C_T	35	39	54	38	0.1173702	0.1720545	0.160755	0.3298967	no cis no trans
MSTRG.16969	AT5G42770	contig_2308|arrow|pilon_49674_T_G	35	39	54	38	0.1173702	0.1720545	0.160755	0.3298967	no cis no trans
MSTRG.16969	AT5G42770	contig_2308|arrow|pilon_49678_A_G	61	40	72	41	0.004553556	0.009506739	0.672674	0.8312887	only cis
MSTRG.16969	AT5G42770	contig_2308|arrow|pilon_49720_C_A	93	40	126	53	4.868316e-08	2.103989e-07	1	1	only cis
MSTRG.16969	AT5G42770	contig_2308|arrow|pilon_50134_C_T	94	40	144	36	1.683128e-16	1.384194e-15	0.04681173	0.1341972	only cis
MSTRG.16969	AT5G42770	contig_2308|arrow|pilon_50146_A_C	98	41	147	38	2.494559e-16	2.030784e-15	0.06831154	0.1780281	only cis
MSTRG.16969	AT5G42770	contig_2308|arrow|pilon_50158_C_G	108	41	162	36	2.760607e-20	2.777021e-19	0.04986777	0.1407582	only cis
MSTRG.16969	AT5G42770	contig_2308|arrow|pilon_50174_G_T	117	42	174	41	1.067658e-20	1.096801e-19	0.1022887	0.2396426	only cis
MSTRG.16969	AT5G42770	contig_2308|arrow|pilon_50368_G_C	82	35	120	34	1.895305e-12	1.201515e-11	0.1602322	0.329134	only cis
MSTRG.16969	AT5G42770	contig_2308|arrow|pilon_50407_A_T	80	37	114	32	5.423233e-12	3.317625e-11	0.09063797	0.2196679	only cis
MSTRG.16969	AT5G42770	contig_2308|arrow|pilon_50510_G_C	68	31	81	30	1.373868e-06	5.041264e-06	0.5438492	0.7328037	only cis
MSTRG.16969	AT5G42770	contig_2308|arrow|pilon_50703_C_G	28	28	36	36	1	1	1	1	no cis no trans
MSTRG.16974	AT1G47640	contig_2312|arrow|pilon_54429_C_T	22	98	9	63	4.181228e-11	2.38543e-10	0.3183057	0.5239101	only cis
MSTRG.16974	AT1G47640	contig_2312|arrow|pilon_54438_G_A	23	107	9	69	1.381278e-12	8.853544e-12	0.3209886	0.5267153	only cis
MSTRG.16974	AT1G47640	contig_2312|arrow|pilon_54474_C_G	35	96	18	55	1.691362e-05	5.361985e-05	0.8679325	0.9573454	only cis
MSTRG.16974	AT1G47640	contig_2312|arrow|pilon_54498_A_G	21	90	9	47	2.571572e-07	1.028806e-06	0.8312336	0.9392359	only cis
MSTRG.16974	AT1G47640	contig_2312|arrow|pilon_54507_A_G	22	91	12	47	5.125629e-06	1.740387e-05	1	1	only cis
MSTRG.16974	AT1G47640	contig_2312|arrow|pilon_54561_C_G	42	85	45	67	0.04673507	0.07648844	0.2823949	0.483968	no cis no trans
MSTRG.16974	AT1G47640	contig_2312|arrow|pilon_54573_T_A	41	82	45	73	0.01260263	0.02389599	0.5015881	0.6969007	only cis
MSTRG.16974	AT1G47640	contig_2312|arrow|pilon_54579_C_T	44	83	48	75	0.01869343	0.03386226	0.5130555	0.7066203	only cis
MSTRG.16974	AT1G47640	contig_2312|arrow|pilon_54633_C_G	72	75	72	71	1	1	0.9065243	0.9697586	no cis no trans
MSTRG.16974	AT1G47640	contig_2312|arrow|pilon_54636_A_G	70	70	69	61	0.5394196	0.6271925	0.6279069	0.7964037	no cis no trans
MSTRG.16974	AT1G47640	contig_2312|arrow|pilon_54651_A_C	63	68	57	65	0.5264163	0.6158229	0.8998354	0.9662559	no cis no trans
MSTRG.16974	AT1G47640	contig_2312|arrow|pilon_54657_G_C	61	65	57	63	0.6482601	0.7266569	0.8990862	0.9658874	no cis no trans
MSTRG.16974	AT1G47640	contig_2312|arrow|pilon_54798_A_T	93	58	93	73	0.1400635	0.2009077	0.3611313	0.5683575	no cis no trans
MSTRG.16974	AT1G47640	contig_2312|arrow|pilon_55042_T_A	64	68	39	61	0.0352002	0.05999948	0.1822011	0.3600864	no cis no trans
MSTRG.16974	AT1G47640	contig_2312|arrow|pilon_55045_C_G	64	67	39	63	0.02229766	0.03971867	0.1125467	0.2565781	only cis
MSTRG.16974	AT1G47640	contig_2312|arrow|pilon_55066_G_C	55	62	36	57	0.03751423	0.06303954	0.2628528	0.4615186	no cis no trans
MSTRG.16974	AT1G47640	contig_2312|arrow|pilon_55096_T_G	46	60	24	67	7.348549e-06	2.447538e-05	0.01671971	0.0603348	only cis
MSTRG.16974	AT1G47640	contig_2312|arrow|pilon_55102_C_A	33	58	21	67	9.203076e-07	3.454443e-06	0.07582765	0.192341	only cis
MSTRG.16974	AT1G47640	contig_2312|arrow|pilon_55104_A_G	32	58	21	67	9.203076e-07	3.454443e-06	0.1023238	0.2397167	only cis
MSTRG.16974	AT1G47640	contig_2312|arrow|pilon_55218_C_A	41	55	33	67	0.0008737198	0.002096242	0.185681	0.3648607	only cis
MSTRG.16974	AT1G47640	contig_2312|arrow|pilon_55236_C_T	42	55	33	71	0.0002471158	0.0006577614	0.1087153	0.2502741	only cis
MSTRG.16974	AT1G47640	contig_2312|arrow|pilon_55338_T_G	58	54	57	63	0.6482601	0.7266569	0.5992988	0.7755364	no cis no trans
MSTRG.16974	AT1G47640	contig_2312|arrow|pilon_55578_C_A	43	49	36	57	0.03751423	0.06303954	0.2998635	0.5036862	no cis no trans
MSTRG.16974	AT1G47640	contig_2312|arrow|pilon_55599_T_A	33	21	30	47	0.06754925	0.1061352	0.01383757	0.051755	no cis no trans
MSTRG.16974	AT1G47640	contig_2312|arrow|pilon_55607_A_G	26	32	21	47	0.002186243	0.004869395	0.1393897	0.2984271	only cis
MSTRG.16974	AT1G47640	contig_2312|arrow|pilon_55608_G_T	24	32	21	47	0.002186243	0.004869395	0.1918605	0.3729894	only cis
MSTRG.16974	AT1G47640	contig_2312|arrow|pilon_55611_A_C	24	32	21	47	0.002186243	0.004869395	0.1918605	0.3729894	only cis
MSTRG.16984	AT2G17700	contig_2321|arrow|pilon_65113_G_C	41	67	42	18	0.002670436	0.005796604	9.697458e-05	0.0007248215	cis plus trans
MSTRG.16984	AT2G17700	contig_2321|arrow|pilon_65243_T_C	39	46	33	30	0.8013065	0.8588772	0.5065705	0.7009922	no cis no trans
MSTRG.16984	AT2G17700	contig_2321|arrow|pilon_65261_A_G	34	42	36	28	0.3817328	0.4722338	0.2348931	0.4275249	no cis no trans
MSTRG.16984	AT2G17700	contig_2321|arrow|pilon_65278_C_T	28	43	27	34	0.442626	0.5335487	0.5993658	0.7755942	no cis no trans
MSTRG.16984	AT2G17700	contig_2321|arrow|pilon_65396_T_C	30	49	24	36	0.1550019	0.219512	0.8613916	0.9558264	no cis no trans
MSTRG.16984	AT2G17700	contig_2321|arrow|pilon_65526_G_A	37	50	36	43	0.4998969	0.5893445	0.7549812	0.8837932	no cis no trans
MSTRG.16984	AT2G17700	contig_2321|arrow|pilon_65536_C_T	40	50	36	38	0.9075606	0.9471722	0.6384415	0.8044077	no cis no trans
MSTRG.16984	AT2G17700	contig_2321|arrow|pilon_65560_A_G	43	49	36	32	0.7163008	0.786664	0.5226073	0.7147999	no cis no trans
MSTRG.16984	AT2G17700	contig_2321|arrow|pilon_65563_A_T	41	50	33	32	1	1	0.5179557	0.7109501	no cis no trans
MSTRG.16984	AT2G17700	contig_2321|arrow|pilon_65761_A_T	34	38	27	28	1	1	0.8594024	0.9551665	no cis no trans
MSTRG.16984	AT2G17700	contig_2321|arrow|pilon_65916_T_G	28	40	33	26	0.4349928	0.5261137	0.1112576	0.2544501	no cis no trans
MSTRG.16984	AT2G17700	contig_2321|arrow|pilon_66827_T_G	40	37	45	18	0.0008980472	0.002137466	0.02383681	0.07977634	only cis
MSTRG.16984	AT2G17700	contig_2321|arrow|pilon_67100_C_T	32	31	36	18	0.01983433	0.0357127	0.09366312	0.2250007	only cis
MSTRG.16984	AT2G17700	contig_2321|arrow|pilon_67309_A_G	42	34	42	22	0.01685819	0.03091463	0.2298849	0.421557	only cis
MSTRG.16984	AT2G17700	contig_2321|arrow|pilon_67333_T_C	37	32	36	18	0.01983433	0.0357127	0.1952946	0.3774291	only cis
MSTRG.16992	AT1G48790	contig_2325|arrow|pilon_108035_C_A	29	52	18	43	0.001868101	0.004211679	0.4745225	0.6738582	only cis
MSTRG.16992	AT1G48790	contig_2325|arrow|pilon_108044_C_T	37	51	21	43	0.008146902	0.01605091	0.3105465	0.5154968	only cis
MSTRG.16992	AT1G48790	contig_2325|arrow|pilon_108155_A_G	53	48	33	26	0.4349928	0.5261137	0.7432396	0.877238	no cis no trans
MSTRG.16992	AT1G48790	contig_2325|arrow|pilon_108174_G_T	49	49	33	32	1	1	1	1	no cis no trans
MSTRG.16992	AT1G48790	contig_2325|arrow|pilon_108285_C_T	52	73	60	71	0.3823543	0.472709	0.5299952	0.7211518	no cis no trans
MSTRG.16992	AT1G48790	contig_2325|arrow|pilon_108377_G_A	47	76	51	79	0.0175417	0.03208995	0.8977509	0.965396	only cis
MSTRG.16992	AT1G48790	contig_2325|arrow|pilon_108380_A_G	46	76	51	79	0.0175417	0.03208995	0.8969875	0.9650962	only cis
MSTRG.16992	AT1G48790	contig_2325|arrow|pilon_108389_C_A	43	74	51	75	0.04003576	0.06667318	0.5989037	0.7753273	no cis no trans
MSTRG.16992	AT1G48790	contig_2325|arrow|pilon_108395_A_C	40	77	45	73	0.01260263	0.02389599	0.5876748	0.7671787	only cis
MSTRG.16992	AT1G48790	contig_2325|arrow|pilon_108538_C_G	57	74	60	73	0.2980707	0.3840709	0.8055061	0.9174383	no cis no trans
MSTRG.16992	AT1G48790	contig_2325|arrow|pilon_108741_A_G	62	68	60	87	0.03164541	0.05455115	0.2760126	0.4766344	no cis no trans
MSTRG.16992	AT1G48790	contig_2325|arrow|pilon_108753_A_G	54	52	54	59	0.7068823	0.7799784	0.6858848	0.841713	no cis no trans
MSTRG.16992	AT1G48790	contig_2325|arrow|pilon_109347_T_A	58	42	63	47	0.1523378	0.2167211	1	1	no cis no trans
MSTRG.16992	AT1G48790	contig_2325|arrow|pilon_109351_C_G	59	42	69	43	0.01776578	0.03244156	0.6754566	0.833516	only cis
MSTRG.16992	AT1G48790	contig_2325|arrow|pilon_109359_A_C	59	43	69	45	0.03077632	0.05313381	0.7815966	0.9003333	no cis no trans
MSTRG.16992	AT1G48790	contig_2325|arrow|pilon_109394_T_G	66	47	81	36	3.866344e-05	0.0001162355	0.1000977	0.235945	only cis
MSTRG.16992	AT1G48790	contig_2325|arrow|pilon_109412_T_C	66	52	72	34	0.0002845286	0.0007475955	0.07440247	0.1896716	only cis
MSTRG.16992	AT1G48790	contig_2325|arrow|pilon_109494_T_A	61	51	69	32	0.0002959602	0.0007736075	0.0487512	0.1384109	only cis
MSTRG.16992	AT1G48790	contig_2325|arrow|pilon_109500_G_T	59	49	63	32	0.001924348	0.004325198	0.1140205	0.2589507	only cis
MSTRG.16992	AT1G48790	contig_2325|arrow|pilon_109520_T_A	55	49	60	34	0.00954781	0.01846026	0.1492301	0.3130996	only cis
MSTRG.16992	AT1G48790	contig_2325|arrow|pilon_109527_C_G	50	49	54	34	0.04221061	0.06999903	0.1435304	0.3046414	no cis no trans
MSTRG.16992	AT1G48790	contig_2325|arrow|pilon_109550_C_T	46	46	48	47	1	1	1	1	no cis no trans
MSTRG.16992	AT1G48790	contig_2325|arrow|pilon_109602_A_G	38	42	36	32	0.7163008	0.786664	0.6208855	0.791225	no cis no trans
MSTRG.16992	AT1G48790	contig_2325|arrow|pilon_110005_G_A	37	35	39	24	0.07692583	0.1188993	0.2294917	0.4210908	no cis no trans
MSTRG.16992	AT1G48790	contig_2325|arrow|pilon_110022_T_A	32	35	33	22	0.1770014	0.2455878	0.2044038	0.3894102	no cis no trans
MSTRG.16992	AT1G48790	contig_2325|arrow|pilon_110956_G_A	45	29	45	30	0.1053423	0.1565195	1	1	no cis no trans
MSTRG.16990	AT1G48850	contig_2325|arrow|pilon_114677_A_G	75	72	60	41	0.07275701	0.1130714	0.1978359	0.3807865	no cis no trans
MSTRG.16990	AT1G48850	contig_2325|arrow|pilon_114698_C_T	92	95	75	73	0.934525	0.9662137	0.8262051	0.9348802	no cis no trans
MSTRG.16990	AT1G48850	contig_2325|arrow|pilon_114700_C_G	93	101	75	75	1	1	0.7446585	0.8779389	no cis no trans
MSTRG.16990	AT1G48850	contig_2325|arrow|pilon_114757_A_G	179	141	144	95	0.001843491	0.004163332	0.3411735	0.5479954	only cis
MSTRG.16990	AT1G48850	contig_2325|arrow|pilon_114998_T_G	186	175	204	142	0.001011992	0.002372974	0.04948938	0.1400048	only cis
MSTRG.16990	AT1G48850	contig_2325|arrow|pilon_115101_A_G	188	176	192	136	0.002340181	0.005174157	0.07845287	0.1972592	only cis
MSTRG.16990	AT1G48850	contig_2325|arrow|pilon_115445_A_C	134	146	120	134	0.4147281	0.5070491	0.9309133	0.9877686	no cis no trans
MSTRG.16990	AT1G48850	contig_2325|arrow|pilon_115590_T_A	125	120	84	89	0.761143	0.8267471	0.6912542	0.8454579	no cis no trans
MSTRG.16990	AT1G48850	contig_2325|arrow|pilon_116381_A_T	86	93	93	77	0.249886	0.3301719	0.2389869	0.4325539	no cis no trans
MSTRG.16990	AT1G48850	contig_2325|arrow|pilon_116402_C_T	86	94	84	83	1	1	0.6680823	0.8275798	no cis no trans
MSTRG.16990	AT1G48850	contig_2325|arrow|pilon_116950_A_G	68	74	132	0	3.67342e-40	8.263505e-39	2.516309e-27	1.586538e-25	cis plus trans
MSTRG.16990	AT1G48850	contig_2325|arrow|pilon_116974_A_G	43	90	48	85	0.00169432	0.003849966	0.6053049	0.7799426	only cis
MSTRG.16990	AT1G48850	contig_2325|arrow|pilon_117001_C_T	39	90	36	97	1.192607e-07	4.946277e-07	0.5872106	0.7667773	only cis
MSTRG.16990	AT1G48850	contig_2325|arrow|pilon_117154_G_T	29	100	30	115	6.243417e-13	4.107009e-12	0.7692666	0.892431	only cis
MSTRG.16990	AT1G48850	contig_2325|arrow|pilon_117190_G_C	27	101	36	113	1.866089e-10	1.014074e-09	0.5681384	0.7521226	only cis
MSTRG.16988	AT1G48750	contig_2325|arrow|pilon_75399_T_A	246	165	84	47	0.001558171	0.003575147	0.4118086	0.6176266	only cis
MSTRG.16988	AT1G48750	contig_2325|arrow|pilon_75408_G_A	273	174	87	47	0.0006952101	0.001703821	0.4778121	0.6766517	only cis
MSTRG.16988	AT1G48750	contig_2325|arrow|pilon_75435_G_T	326	197	96	51	0.0002572406	0.0006821712	0.5621489	0.7477591	only cis
MSTRG.16988	AT1G48750	contig_2325|arrow|pilon_75481_A_C	294	232	90	53	0.002486789	0.005458656	0.1525013	0.3179531	only cis
MSTRG.16988	AT1G48750	contig_2325|arrow|pilon_75505_A_G	230	246	66	47	0.08995433	0.1368532	0.05976218	0.1613832	no cis no trans
MSTRG.16988	AT1G48750	contig_2325|arrow|pilon_75514_G_A	143	243	39	43	0.7406528	0.8083771	0.0817408	0.2033658	no cis no trans
MSTRG.16988	AT1G48750	contig_2325|arrow|pilon_75537_T_C	51	275	24	51	0.002444228	0.005371916	0.001762008	0.009254426	cis plus trans
MSTRG.16988	AT1G48750	contig_2325|arrow|pilon_80936_T_A	312	141	159	0	2.736911e-48	7.912409e-47	4.220713e-22	1.981759e-20	cis plus trans
MSTRG.16988	AT1G48750	contig_2325|arrow|pilon_80945_G_A	271	148	147	0	1.121039e-44	2.906403e-43	1.209702e-23	6.211319e-22	cis plus trans
MSTRG.16988	AT1G48750	contig_2325|arrow|pilon_80972_G_T	370	190	177	10	1.218147e-40	2.782933e-39	3.392851e-17	1.126672e-15	cis plus trans
MSTRG.16988	AT1G48750	contig_2325|arrow|pilon_81018_A_C	364	210	129	12	6.29082e-26	8.241382e-25	3.266032e-12	7.012135e-11	cis plus trans
MSTRG.16988	AT1G48750	contig_2325|arrow|pilon_81042_A_G	304	198	102	10	2.411373e-20	2.439264e-19	4.630423e-11	8.787088e-10	cis plus trans
MSTRG.16988	AT1G48750	contig_2325|arrow|pilon_81051_G_A	274	182	102	14	1.125707e-17	9.836901e-17	3.224673e-09	4.952979e-08	cis plus trans
MSTRG.16994	AT3G24040	contig_2329|arrow|pilon_100246_A_G	46	47	60	38	0.03336003	0.05711067	0.1111359	0.2542678	no cis no trans
MSTRG.16994	AT3G24040	contig_2329|arrow|pilon_100262_T_A	39	44	51	32	0.04752489	0.07761524	0.08628592	0.2116929	no cis no trans
MSTRG.16994	AT3G24040	contig_2329|arrow|pilon_100508_C_T	46	37	36	16	0.007787436	0.01545128	0.147267	0.3102791	only cis
MSTRG.16994	AT3G24040	contig_2329|arrow|pilon_101383_C_A	45	34	39	22	0.03961701	0.06615443	0.4870308	0.6844503	no cis no trans
MSTRG.16994	AT3G24040	contig_2329|arrow|pilon_101412_G_A	52	40	51	24	0.002444228	0.005371916	0.1510309	0.3158213	only cis
MSTRG.16994	AT3G24040	contig_2329|arrow|pilon_101465_C_T	73	50	87	38	1.386304e-05	4.438286e-05	0.1112553	0.2544501	only cis
MSTRG.16994	AT3G24040	contig_2329|arrow|pilon_101492_C_A	83	57	120	41	3.482328e-10	1.852228e-09	0.006537491	0.02798994	cis plus trans
MSTRG.16994	AT3G24040	contig_2329|arrow|pilon_101501_C_T	86	59	129	45	1.368543e-10	7.514885e-10	0.005794411	0.02530827	cis plus trans
MSTRG.16994	AT3G24040	contig_2329|arrow|pilon_101513_T_C	95	59	144	43	6.16632e-14	4.333365e-13	0.002879361	0.01406428	cis plus trans
MSTRG.16994	AT3G24040	contig_2329|arrow|pilon_101568_C_T	101	74	144	41	1.256658e-14	9.27631e-14	4.580694e-05	0.0003678593	cis plus trans
MSTRG.16994	AT3G24040	contig_2329|arrow|pilon_101630_T_G	83	83	102	41	3.522819e-07	1.38849e-06	0.0001846727	0.001291921	cis plus trans
MSTRG.16994	AT3G24040	contig_2329|arrow|pilon_101634_A_G	88	84	108	41	3.818343e-08	1.668157e-07	9.637883e-05	0.0007207163	cis plus trans
MSTRG.16994	AT3G24040	contig_2329|arrow|pilon_101710_G_C	92	85	96	57	0.002024899	0.004543068	0.05806315	0.1579376	only cis
MSTRG.16994	AT3G24040	contig_2329|arrow|pilon_101722_G_T	92	86	93	55	0.002244366	0.004979447	0.04436092	0.1288755	only cis
MSTRG.16994	AT3G24040	contig_2329|arrow|pilon_101741_G_T	91	83	96	55	0.001064725	0.002492602	0.04344126	0.1268301	only cis
MSTRG.16994	AT3G24040	contig_2329|arrow|pilon_101765_A_C	77	76	93	51	0.0005851398	0.001449633	0.01405136	0.05240277	only cis
MSTRG.16994	AT3G24040	contig_2329|arrow|pilon_101777_A_G	67	70	75	43	0.004123704	0.008681075	0.02286557	0.07718604	only cis
MSTRG.16994	AT3G24040	contig_2329|arrow|pilon_101834_G_A	30	66	36	63	0.008633587	0.01690341	0.5450667	0.7339227	only cis
MSTRG.16994	AT3G24040	contig_2329|arrow|pilon_99800_G_T	24	34	15	32	0.01862384	0.03376429	0.4168943	0.6225614	only cis
MSTRG.16994	AT3G24040	contig_2329|arrow|pilon_99809_C_A	26	34	21	32	0.1689778	0.2368694	0.706681	0.8555662	no cis no trans
MSTRG.16994	AT3G24040	contig_2329|arrow|pilon_99833_A_T	32	36	24	28	0.6778086	0.7533104	1	1	no cis no trans
MSTRG.16994	AT3G24040	contig_2329|arrow|pilon_99887_C_T	29	29	24	30	0.4966174	0.5868705	0.5756398	0.757846	no cis no trans
MSTRG.17005	AT3G45300	contig_2330|arrow|pilon_359279_G_A	33	71	27	41	0.1142543	0.1680844	0.3273053	0.533395	no cis no trans
MSTRG.17005	AT3G45300	contig_2330|arrow|pilon_359287_A_G	38	78	36	47	0.2722689	0.3550152	0.1388822	0.2976879	no cis no trans
MSTRG.17005	AT3G45300	contig_2330|arrow|pilon_359621_G_T	33	74	24	36	0.1550019	0.219512	0.2392198	0.4328689	no cis no trans
MSTRG.17005	AT3G45300	contig_2330|arrow|pilon_359657_A_G	32	65	24	38	0.09795444	0.1474521	0.498541	0.694368	no cis no trans
MSTRG.17005	AT3G45300	contig_2330|arrow|pilon_359915_A_G	30	61	39	36	0.8175539	0.872226	0.01751135	0.06256423	no cis no trans
MSTRG.17005	AT3G45300	contig_2330|arrow|pilon_360463_G_A	21	54	18	43	0.001868101	0.004211679	0.8513662	0.9525313	only cis
MSTRG.17005	AT3G45300	contig_2330|arrow|pilon_360473_A_G	19	33	18	41	0.003793706	0.008025643	0.5487349	0.7370474	only cis
MSTRG.17015	AT3G45630	contig_2330|arrow|pilon_456896_T_C	34	26	27	24	0.7797679	0.8420566	0.7065898	0.855556	no cis no trans
MSTRG.17015	AT3G45630	contig_2330|arrow|pilon_456930_G_A	35	23	27	24	0.7797679	0.8420566	0.4464667	0.6495629	no cis no trans
MSTRG.17015	AT3G45630	contig_2330|arrow|pilon_457126_G_C	26	22	36	16	0.007787436	0.01545128	0.1504712	0.3149829	only cis
MSTRG.17015	AT3G45630	contig_2330|arrow|pilon_457494_C_T	29	21	33	28	0.6089207	0.6914586	0.7049522	0.8546235	no cis no trans
MSTRG.17009	AT1G36730	contig_2332|arrow|pilon_104502_C_T	26	77	24	81	2.077988e-08	9.312367e-08	0.746605	0.8790443	only cis
MSTRG.17009	AT1G36730	contig_2332|arrow|pilon_104509_C_A	30	78	27	87	1.526165e-08	6.947961e-08	0.5398852	0.7295389	only cis
MSTRG.17009	AT1G36730	contig_2332|arrow|pilon_104530_A_C	39	85	39	105	3.531307e-08	1.554203e-07	0.5003784	0.6959191	only cis
MSTRG.17009	AT1G36730	contig_2332|arrow|pilon_104536_A_T	43	86	51	107	9.897723e-06	3.251213e-05	0.8996163	0.9661647	only cis
MSTRG.17009	AT1G36730	contig_2332|arrow|pilon_104558_C_T	48	81	66	117	0.000200797	0.0005400193	0.9050509	0.9690353	only cis
MSTRG.17009	AT1G36730	contig_2332|arrow|pilon_104685_G_A	69	74	45	89	0.0001801376	0.0004879793	0.01475162	0.05454653	only cis
MSTRG.17009	AT1G36730	contig_2332|arrow|pilon_104690_G_T	72	75	45	93	5.373076e-05	0.0001584641	0.005647172	0.02477306	cis plus trans
MSTRG.17009	AT1G36730	contig_2332|arrow|pilon_104753_G_C	72	76	42	115	4.850651e-09	2.323153e-08	9.044196e-05	0.0006808495	cis plus trans
MSTRG.17009	AT1G36730	contig_2332|arrow|pilon_104789_A_G	74	76	51	91	0.0009948397	0.002337158	0.02457565	0.08170434	only cis
MSTRG.17009	AT1G36730	contig_2332|arrow|pilon_104894_A_T	77	91	81	83	0.9377906	0.968735	0.5827524	0.7633892	no cis no trans
MSTRG.17009	AT1G36730	contig_2332|arrow|pilon_104948_C_T	98	103	111	89	0.1373667	0.1975434	0.1942031	0.3759827	no cis no trans
MSTRG.17009	AT1G36730	contig_2332|arrow|pilon_104972_G_A	100	97	123	75	0.0007944566	0.001927268	0.02568743	0.08461555	only cis
MSTRG.17009	AT1G36730	contig_2332|arrow|pilon_105018_T_C	92	91	126	77	0.0007155569	0.001752794	0.02365439	0.07928246	only cis
MSTRG.17009	AT1G36730	contig_2332|arrow|pilon_105019_C_T	89	92	120	81	0.007203829	0.014393	0.04032669	0.1198964	only cis
MSTRG.17009	AT1G36730	contig_2332|arrow|pilon_105110_T_C	85	108	102	81	0.1390762	0.1996599	0.03011669	0.09581202	no cis no trans
MSTRG.17009	AT1G36730	contig_2332|arrow|pilon_105135_G_A	84	102	90	81	0.5408116	0.6286275	0.169335	0.3418917	no cis no trans
MSTRG.17009	AT1G36730	contig_2332|arrow|pilon_105138_A_T	85	102	90	81	0.5408116	0.6286275	0.2040931	0.3890203	no cis no trans
MSTRG.17009	AT1G36730	contig_2332|arrow|pilon_105143_C_G	89	107	90	83	0.6483931	0.7266569	0.2121331	0.3993488	no cis no trans
MSTRG.17009	AT1G36730	contig_2332|arrow|pilon_105184_T_C	106	120	108	91	0.2566506	0.3376887	0.145009	0.3068805	no cis no trans
MSTRG.17009	AT1G36730	contig_2332|arrow|pilon_105222_G_A	102	118	99	105	0.7263811	0.7960539	0.6973249	0.8495993	no cis no trans
MSTRG.17009	AT1G36730	contig_2332|arrow|pilon_105239_T_C	103	117	99	109	0.5327042	0.6223223	0.9228901	0.9809654	no cis no trans
MSTRG.17009	AT1G36730	contig_2332|arrow|pilon_105275_G_A	97	125	87	132	0.00286144	0.006179647	0.4399469	0.6438477	only cis
MSTRG.17009	AT1G36730	contig_2332|arrow|pilon_105299_T_C	86	117	60	111	0.0001182183	0.0003279819	0.167149	0.3388433	only cis
MSTRG.17009	AT1G36730	contig_2332|arrow|pilon_105334_T_A	83	112	51	120	1.362838e-07	5.596355e-07	0.01255187	0.04783568	cis plus trans
MSTRG.17009	AT1G36730	contig_2332|arrow|pilon_105371_G_A	68	99	24	101	1.970291e-12	1.246105e-11	0.0001202396	0.0008802156	cis plus trans
MSTRG.17009	AT1G36730	contig_2332|arrow|pilon_105378_C_A	67	103	24	101	1.970291e-12	1.246105e-11	0.0002071191	0.001429863	cis plus trans
MSTRG.17009	AT1G36730	contig_2332|arrow|pilon_105410_C_T	54	102	6	109	1.432108e-25	1.846311e-24	1.248975e-09	2.024323e-08	cis plus trans
MSTRG.17009	AT1G36730	contig_2332|arrow|pilon_105412_A_G	52	103	3	107	3.419311e-28	4.941589e-27	4.622972e-11	8.776067e-10	cis plus trans
MSTRG.17009	AT1G36730	contig_2332|arrow|pilon_105421_T_C	60	98	12	115	2.815818e-22	3.11339e-21	2.067636e-08	2.862615e-07	cis plus trans
MSTRG.17009	AT1G36730	contig_2332|arrow|pilon_105452_G_T	74	104	33	115	7.83861e-12	4.757221e-11	0.0002360361	0.001605875	cis plus trans
MSTRG.17009	AT1G36730	contig_2332|arrow|pilon_105504_A_G	73	137	63	148	4.586793e-09	2.20314e-08	0.2985083	0.5020662	only cis
MSTRG.17009	AT1G36730	contig_2332|arrow|pilon_105542_T_C	50	131	63	144	1.78887e-08	8.072238e-08	0.5764645	0.758428	only cis
MSTRG.17009	AT1G36730	contig_2332|arrow|pilon_105548_A_G	44	125	51	140	8.768926e-11	4.909528e-10	0.9051551	0.9690544	only cis
MSTRG.17009	AT1G36730	contig_2332|arrow|pilon_105646_A_C	37	107	45	115	2.978345e-08	1.320673e-07	0.698272	0.8502355	only cis
MSTRG.17009	AT1G36730	contig_2332|arrow|pilon_105674_T_C	33	115	42	111	2.245559e-08	1.004976e-07	0.351168	0.5581392	only cis
MSTRG.17009	AT1G36730	contig_2332|arrow|pilon_105726_C_G	59	130	48	124	6.127842e-09	2.89565e-08	0.5641296	0.7493347	only cis
MSTRG.17009	AT1G36730	contig_2332|arrow|pilon_105744_G_T	81	133	69	122	0.0001538409	0.0004203539	0.7575836	0.8852903	only cis
MSTRG.17009	AT1G36730	contig_2332|arrow|pilon_105761_C_T	94	137	81	124	0.003254552	0.006964427	0.844984	0.9493786	only cis
MSTRG.17009	AT1G36730	contig_2332|arrow|pilon_105797_G_A	115	142	99	128	0.0628706	0.09993261	0.8545546	0.9539935	no cis no trans
MSTRG.17009	AT1G36730	contig_2332|arrow|pilon_105819_G_T	121	144	114	132	0.2783902	0.3616504	0.9292537	0.9863586	no cis no trans
MSTRG.17009	AT1G36730	contig_2332|arrow|pilon_105893_T_A	61	146	69	144	3.028072e-07	1.200175e-06	0.5282896	0.7196597	only cis
MSTRG.17009	AT1G36730	contig_2332|arrow|pilon_105894_C_T	59	146	66	144	7.704128e-08	3.261422e-07	0.5932801	0.7712236	only cis
MSTRG.17009	AT1G36730	contig_2332|arrow|pilon_105900_T_C	57	146	69	140	1.022812e-06	3.817412e-06	0.2868168	0.4888307	only cis
MSTRG.17009	AT1G36730	contig_2332|arrow|pilon_105902_G_A	53	144	66	140	2.750293e-07	1.097095e-06	0.2759425	0.4765488	only cis
MSTRG.17009	AT1G36730	contig_2332|arrow|pilon_105995_T_C	28	108	12	83	3.211394e-14	2.311567e-13	0.1569566	0.3245191	only cis
MSTRG.17009	AT1G36730	contig_2332|arrow|pilon_106007_G_C	29	109	15	89	5.628741e-14	3.982283e-13	0.2387513	0.4322509	only cis
MSTRG.17009	AT1G36730	contig_2332|arrow|pilon_106029_T_C	30	111	18	89	1.780989e-12	1.132651e-11	0.4199211	0.6255577	only cis
MSTRG.17009	AT1G36730	contig_2332|arrow|pilon_106032_A_T	29	107	18	85	1.363405e-11	8.099554e-11	0.5130767	0.7066386	only cis
MSTRG.17012	AT1G31860	contig_2335|arrow|pilon_118_C_G	79	57	84	49	0.003049327	0.006536403	0.4542348	0.656358	only cis
MSTRG.17012	AT1G31860	contig_2335|arrow|pilon_120_G_C	78	57	84	51	0.005682825	0.01156458	0.5346086	0.7249949	only cis
MSTRG.17012	AT1G31860	contig_2335|arrow|pilon_139_T_A	99	62	108	55	4.013993e-05	0.0001199551	0.418434	0.6241952	only cis
MSTRG.17012	AT1G31860	contig_2335|arrow|pilon_434_G_A	132	78	153	65	2.327916e-09	1.143968e-08	0.1242471	0.2752525	only cis
MSTRG.17012	AT1G31860	contig_2335|arrow|pilon_438_G_A	126	77	153	57	2.49181e-11	1.454093e-10	0.02094759	0.07209603	only cis
MSTRG.17012	AT1G31860	contig_2335|arrow|pilon_544_G_C	73	72	87	59	0.02511138	0.04423725	0.1262213	0.2784314	only cis
MSTRG.17012	AT1G31860	contig_2335|arrow|pilon_558_C_A	93	77	105	67	0.004641812	0.009623975	0.2734626	0.4736744	only cis
MSTRG.17017	AT1G31830	contig_2335|arrow|pilon_56846_T_C	23	24	21	28	0.3916029	0.4822403	0.6822666	0.8387852	no cis no trans
MSTRG.17017	AT1G31830	contig_2335|arrow|pilon_56873_A_G	24	27	18	28	0.1839248	0.2543561	0.5386897	0.7285572	no cis no trans
MSTRG.17012	AT1G31860	contig_2335|arrow|pilon_569_G_A	104	74	114	75	0.005566131	0.01134168	0.7501448	0.8811063	only cis
MSTRG.17017	AT1G31830	contig_2335|arrow|pilon_57569_G_A	45	45	51	38	0.2031168	0.2766679	0.3696952	0.5767009	no cis no trans
MSTRG.17018	AT1G31850	contig_2335|arrow|pilon_5784_T_C	86	251	87	146	0.000134326	0.000369683	0.003005061	0.01456902	cis plus trans
MSTRG.17018	AT1G31850	contig_2335|arrow|pilon_5878_T_G	106	203	96	128	0.03809563	0.06395485	0.04705658	0.1347495	no cis no trans
MSTRG.17018	AT1G31850	contig_2335|arrow|pilon_5879_G_C	102	205	93	130	0.01573041	0.0290398	0.0552608	0.1521694	only cis
MSTRG.17018	AT1G31850	contig_2335|arrow|pilon_5887_C_A	91	206	87	128	0.006240452	0.01263755	0.02407778	0.08039806	only cis
MSTRG.17018	AT1G31850	contig_2335|arrow|pilon_5901_G_T	66	203	60	126	1.475074e-06	5.392476e-06	0.08797109	0.2147783	only cis
MSTRG.17018	AT1G31850	contig_2335|arrow|pilon_5941_G_C	53	193	27	120	3.409616e-15	2.609036e-14	0.5178657	0.7109065	only cis
MSTRG.17018	AT1G31850	contig_2335|arrow|pilon_6009_G_C	152	215	138	132	0.760972	0.8266838	0.01590589	0.05795011	no cis no trans
MSTRG.17018	AT1G31850	contig_2335|arrow|pilon_6488_A_G	111	189	96	105	0.5726756	0.6576925	0.02056092	0.07103706	no cis no trans
MSTRG.17018	AT1G31850	contig_2335|arrow|pilon_6536_C_A	130	178	117	95	0.1490494	0.2128858	0.004222177	0.01940935	only trans
MSTRG.17012	AT1G31860	contig_2335|arrow|pilon_656_G_C	223	89	228	122	1.561804e-08	7.108584e-08	0.09463892	0.2267002	only cis
MSTRG.17018	AT1G31850	contig_2335|arrow|pilon_6695_C_T	149	184	174	152	0.2447539	0.3245506	0.02919162	0.0934298	no cis no trans
MSTRG.17018	AT1G31850	contig_2335|arrow|pilon_6769_A_G	142	161	153	154	1	1	0.4671811	0.6675236	no cis no trans
MSTRG.17018	AT1G31850	contig_2335|arrow|pilon_6800_A_T	122	134	150	126	0.1661076	0.2335223	0.1400797	0.2994629	no cis no trans
MSTRG.17018	AT1G31850	contig_2335|arrow|pilon_6971_C_G	127	130	150	101	0.002380993	0.005260387	0.02068666	0.07139894	only cis
MSTRG.17018	AT1G31850	contig_2335|arrow|pilon_7001_G_T	118	151	138	65	3.276871e-07	1.295469e-06	2.500082e-07	2.96513e-06	cis plus trans
MSTRG.17018	AT1G31850	contig_2335|arrow|pilon_7561_A_T	81	94	117	65	0.0001423462	0.000390369	0.0006689033	0.003999795	cis plus trans
MSTRG.17012	AT1G31860	contig_2335|arrow|pilon_792_T_G	233	88	225	107	8.63177e-11	4.836234e-10	0.1996332	0.3832069	only cis
MSTRG.17018	AT1G31850	contig_2335|arrow|pilon_8035_G_C	65	111	102	71	0.02228235	0.03971867	4.503305e-05	0.0003621661	cis plus trans
MSTRG.17012	AT1G31860	contig_2335|arrow|pilon_843_A_G	208	76	204	65	6.936104e-18	6.135673e-17	0.4959786	0.6920853	only cis
MSTRG.17021	AT1G31812	contig_2335|arrow|pilon_85351_C_G	845	84	708	95	1.133951e-116	1.290427e-114	0.05802648	0.157855	only cis
MSTRG.17012	AT1G31860	contig_2335|arrow|pilon_916_G_C	174	65	195	45	1.923205e-23	2.248616e-22	0.03010123	0.09578032	only cis
MSTRG.17012	AT1G31860	contig_2335|arrow|pilon_93_G_T	54	53	48	47	1	1	1	1	no cis no trans
MSTRG.17028	AT1G53750	contig_2339|arrow|pilon_53185_G_A	39	34	60	41	0.07275701	0.1130714	0.4427094	0.6463465	no cis no trans
MSTRG.17028	AT1G53750	contig_2339|arrow|pilon_53192_G_A	41	35	63	43	0.06446359	0.1018852	0.5437652	0.7327505	no cis no trans
MSTRG.17028	AT1G53750	contig_2339|arrow|pilon_53390_A_T	50	51	75	61	0.264893	0.3467826	0.4308201	0.6357434	no cis no trans
MSTRG.17028	AT1G53750	contig_2339|arrow|pilon_53792_T_C	44	55	66	65	1	1	0.4243001	0.6297418	no cis no trans
MSTRG.17028	AT1G53750	contig_2339|arrow|pilon_53840_T_G	76	58	123	57	9.693305e-07	3.627065e-06	0.04391154	0.1279005	only cis
MSTRG.17028	AT1G53750	contig_2339|arrow|pilon_54521_T_C	162	93	159	95	7.11597e-05	0.0002058465	0.8545363	0.9539935	only cis
MSTRG.17028	AT1G53750	contig_2339|arrow|pilon_55270_C_A	107	54	114	53	2.692987e-06	9.533093e-06	0.8138245	0.9242017	only cis
MSTRG.17036	AT2G19730	contig_2341|arrow|pilon_17900_C_T	453	489	357	255	4.286286e-05	0.0001279005	7.872321e-05	0.0006000509	cis plus trans
MSTRG.17036	AT2G19730	contig_2341|arrow|pilon_18699_C_T	29	531	30	298	1.167917e-56	4.243219e-55	0.02546612	0.08402161	only cis
MSTRG.17034	AT2G19600	contig_2341|arrow|pilon_39010_A_C	33	26	36	20	0.04404655	0.07267101	0.4468004	0.6497915	no cis no trans
MSTRG.17034	AT2G19600	contig_2341|arrow|pilon_39111_T_C	36	25	33	24	0.2892437	0.3743894	1	1	no cis no trans
MSTRG.17040	AT2G19570	contig_2341|arrow|pilon_57038_C_T	30	22	33	34	1	1	0.4591804	0.6607034	no cis no trans
MSTRG.17040	AT2G19570	contig_2341|arrow|pilon_57085_A_C	47	24	42	30	0.1945052	0.266744	0.389532	0.5961392	no cis no trans
MSTRG.17040	AT2G19570	contig_2341|arrow|pilon_57089_C_G	48	19	42	30	0.1945052	0.266744	0.1126884	0.2568166	no cis no trans
MSTRG.17040	AT2G19570	contig_2341|arrow|pilon_57132_T_G	52	30	39	41	0.9110721	0.9494722	0.08124359	0.2024359	no cis no trans
MSTRG.17040	AT2G19570	contig_2341|arrow|pilon_57201_A_C	61	31	27	38	0.2145392	0.2899992	0.003164014	0.01521844	only trans
MSTRG.17040	AT2G19570	contig_2341|arrow|pilon_57514_C_T	43	33	36	34	0.9049745	0.9458753	0.6184642	0.7896213	no cis no trans
MSTRG.17040	AT2G19570	contig_2341|arrow|pilon_57526_G_C	36	34	36	49	0.1927604	0.265317	0.3316531	0.5378713	no cis no trans
MSTRG.17040	AT2G19570	contig_2341|arrow|pilon_57534_G_A	30	32	30	49	0.04216544	0.06999903	0.233513	0.4258477	no cis no trans
MSTRG.17040	AT2G19570	contig_2341|arrow|pilon_57545_T_A	30	31	24	47	0.008554539	0.01678896	0.07921717	0.1986682	only cis
MSTRG.17040	AT2G19570	contig_2341|arrow|pilon_57546_T_C	30	32	24	49	0.004626294	0.009595368	0.07917192	0.1985801	only cis
MSTRG.17040	AT2G19570	contig_2341|arrow|pilon_57705_C_T	72	40	48	51	0.8408215	0.8929289	0.02583618	0.0849951	no cis no trans
MSTRG.17040	AT2G19570	contig_2341|arrow|pilon_57740_G_A	55	35	27	47	0.02651683	0.04639481	0.002752181	0.01354558	cis plus trans
MSTRG.17040	AT2G19570	contig_2341|arrow|pilon_57782_T_C	40	29	24	34	0.2370471	0.3151405	0.07578564	0.1922739	no cis no trans
MSTRG.17040	AT2G19570	contig_2341|arrow|pilon_57819_T_A	25	26	15	32	0.01862384	0.03376429	0.1021947	0.2394707	only cis
MSTRG.17044	AT2G19560	contig_2341|arrow|pilon_65366_T_C	26	17	27	28	1	1	0.3098494	0.5146522	no cis no trans
MSTRG.17044	AT2G19560	contig_2341|arrow|pilon_65377_T_A	27	17	27	28	1	1	0.3098838	0.5146909	no cis no trans
MSTRG.17030	AT2G19760	contig_2341|arrow|pilon_7884_C_G	168	324	72	233	5.81877e-21	6.046663e-20	0.001912768	0.009934335	cis plus trans
MSTRG.17030	AT2G19760	contig_2341|arrow|pilon_8076_T_C	48	135	30	71	5.533071e-05	0.0001627352	0.5792158	0.7605479	only cis
MSTRG.17047	AT2G19790	contig_2342|arrow|pilon_57238_C_A	57	30	69	20	1.776964e-07	7.209636e-07	0.09494842	0.227219	only cis
MSTRG.17047	AT2G19790	contig_2342|arrow|pilon_58474_G_A	175	96	123	79	0.002398879	0.005297133	0.4416781	0.6453245	only cis
MSTRG.17047	AT2G19790	contig_2342|arrow|pilon_58504_A_G	139	81	102	71	0.02228235	0.03971867	0.4056138	0.611682	only cis
MSTRG.17047	AT2G19790	contig_2342|arrow|pilon_58516_G_A	133	72	99	67	0.01586878	0.02923601	0.3320852	0.5382778	only cis
MSTRG.17064	AT5G47780	contig_234|arrow|pilon_100944_C_T	49	34	36	32	0.7163008	0.786664	0.5108008	0.7047613	no cis no trans
MSTRG.17064	AT5G47780	contig_234|arrow|pilon_100960_G_A	68	37	54	32	0.02298259	0.04081201	0.8797632	0.9600175	only cis
MSTRG.17064	AT5G47780	contig_234|arrow|pilon_100963_T_A	80	37	63	32	0.001924348	0.004325198	0.7698845	0.892723	only cis
MSTRG.17064	AT5G47780	contig_234|arrow|pilon_100983_G_C	127	66	93	34	1.605579e-07	6.561448e-07	0.1763863	0.3518898	only cis
MSTRG.17064	AT5G47780	contig_234|arrow|pilon_101098_G_C	135	114	99	87	0.4199949	0.512002	0.8464561	0.9503028	no cis no trans
MSTRG.17064	AT5G47780	contig_234|arrow|pilon_101101_G_A	135	114	99	89	0.5116796	0.6009536	0.771854	0.8938843	no cis no trans
MSTRG.17064	AT5G47780	contig_234|arrow|pilon_101139_T_G	117	119	81	97	0.2608293	0.3422533	0.4279477	0.6330364	no cis no trans
MSTRG.17064	AT5G47780	contig_234|arrow|pilon_101145_A_G	103	114	72	95	0.08837581	0.1348136	0.4099934	0.6158534	no cis no trans
MSTRG.17064	AT5G47780	contig_234|arrow|pilon_101146_T_C	101	117	69	95	0.05058567	0.08206499	0.4666828	0.6670781	no cis no trans
MSTRG.17064	AT5G47780	contig_234|arrow|pilon_101164_A_G	96	115	54	85	0.01067829	0.02045224	0.2267893	0.4179269	only cis
MSTRG.17064	AT5G47780	contig_234|arrow|pilon_101182_C_T	100	109	60	73	0.2980707	0.3840709	0.6573244	0.8189511	no cis no trans
MSTRG.17064	AT5G47780	contig_234|arrow|pilon_101344_G_A	84	100	78	71	0.6231945	0.7050978	0.2278275	0.4191808	no cis no trans
MSTRG.17064	AT5G47780	contig_234|arrow|pilon_101355_G_T	92	109	81	75	0.6890543	0.7632348	0.2858182	0.4876414	no cis no trans
MSTRG.17064	AT5G47780	contig_234|arrow|pilon_101359_A_G	100	107	81	75	0.6890543	0.7632348	0.5254979	0.7172026	no cis no trans
MSTRG.17064	AT5G47780	contig_234|arrow|pilon_101377_T_C	118	111	96	79	0.226375	0.3034791	0.5465682	0.7352413	no cis no trans
MSTRG.17064	AT5G47780	contig_234|arrow|pilon_101461_G_T	158	114	129	109	0.2180207	0.2939859	0.4207666	0.6264048	no cis no trans
MSTRG.17064	AT5G47780	contig_234|arrow|pilon_101550_C_T	137	86	129	81	0.001130797	0.002637888	1	1	only cis
MSTRG.17064	AT5G47780	contig_234|arrow|pilon_101731_G_A	57	76	60	67	0.5946155	0.6792991	0.5333493	0.7239263	no cis no trans
MSTRG.17064	AT5G47780	contig_234|arrow|pilon_101797_T_C	61	79	72	57	0.2175613	0.2937055	0.05118266	0.1435425	no cis no trans
MSTRG.17064	AT5G47780	contig_234|arrow|pilon_101824_G_A	74	89	90	67	0.07879181	0.1216149	0.0343501	0.106028	no cis no trans
MSTRG.17064	AT5G47780	contig_234|arrow|pilon_101890_G_T	104	87	126	77	0.0007155569	0.001752794	0.1521862	0.3174643	only cis
MSTRG.17064	AT5G47780	contig_234|arrow|pilon_102110_G_A	61	54	45	53	0.4796925	0.5708644	0.3368636	0.5434204	no cis no trans
MSTRG.17064	AT5G47780	contig_234|arrow|pilon_102113_T_C	63	53	54	53	1	1	0.5932277	0.7712116	no cis no trans
MSTRG.17064	AT5G47780	contig_234|arrow|pilon_102311_C_T	56	73	63	63	1	1	0.3166235	0.5220411	no cis no trans
MSTRG.17064	AT5G47780	contig_234|arrow|pilon_102344_A_C	19	71	15	77	3.262401e-11	1.887886e-10	0.4502857	0.6530153	only cis
MSTRG.17064	AT5G47780	contig_234|arrow|pilon_102479_A_G	17	66	9	59	3.914123e-10	2.071622e-09	0.2829772	0.4845586	only cis
MSTRG.17064	AT5G47780	contig_234|arrow|pilon_102483_C_A	22	64	12	63	1.693839e-09	8.472175e-09	0.1758578	0.3511211	only cis
MSTRG.17064	AT5G47780	contig_234|arrow|pilon_102485_T_A	22	63	12	61	4.802197e-09	2.301211e-08	0.1765094	0.3520625	only cis
MSTRG.17064	AT5G47780	contig_234|arrow|pilon_102538_G_C	54	64	57	61	0.7825559	0.8444262	0.7942875	0.9090949	no cis no trans
MSTRG.17064	AT5G47780	contig_234|arrow|pilon_102569_A_G	62	60	75	53	0.06300878	0.09993261	0.2528793	0.4494494	no cis no trans
MSTRG.17064	AT5G47780	contig_234|arrow|pilon_102608_C_T	59	51	69	30	0.0001109404	0.0003090448	0.02272773	0.07682307	only cis
MSTRG.17064	AT5G47780	contig_234|arrow|pilon_102619_C_G	54	51	57	30	0.005013599	0.0103129	0.0569863	0.1557609	only cis
MSTRG.17064	AT5G47780	contig_234|arrow|pilon_103324_C_G	36	43	30	36	0.5385828	0.6265435	1	1	no cis no trans
MSTRG.17064	AT5G47780	contig_234|arrow|pilon_103451_G_C	40	43	33	32	1	1	0.8685426	0.9574748	no cis no trans
MSTRG.17064	AT5G47780	contig_234|arrow|pilon_103452_T_G	40	44	33	32	1	1	0.7427989	0.8769607	no cis no trans
MSTRG.17064	AT5G47780	contig_234|arrow|pilon_103603_T_A	37	45	42	32	0.2954133	0.3810166	0.1534489	0.3193931	no cis no trans
MSTRG.17060	AT5G59810	contig_234|arrow|pilon_109181_G_T	54	60	42	45	0.830373	0.8837921	1	1	no cis no trans
MSTRG.17060	AT5G59810	contig_234|arrow|pilon_109271_A_C	60	58	39	49	0.337399	0.4256387	0.3986039	0.6051269	no cis no trans
MSTRG.17060	AT5G59810	contig_234|arrow|pilon_109272_C_G	60	58	39	49	0.337399	0.4256387	0.3986039	0.6051269	no cis no trans
MSTRG.17060	AT5G59810	contig_234|arrow|pilon_109397_A_G	64	55	45	47	0.9170405	0.9536247	0.4911831	0.6881282	no cis no trans
MSTRG.17060	AT5G59810	contig_234|arrow|pilon_109413_A_G	65	52	51	43	0.4704921	0.5625567	0.8897639	0.962398	no cis no trans
MSTRG.17060	AT5G59810	contig_234|arrow|pilon_109450_G_T	68	47	54	45	0.4215233	0.5130507	0.5798294	0.7610374	no cis no trans
MSTRG.17060	AT5G59810	contig_234|arrow|pilon_109602_C_T	72	45	84	38	3.791881e-05	0.0001143346	0.277241	0.4780746	only cis
MSTRG.17060	AT5G59810	contig_234|arrow|pilon_109632_G_A	61	44	78	36	0.0001042367	0.000293384	0.1239506	0.2748353	only cis
MSTRG.17060	AT5G59810	contig_234|arrow|pilon_109643_A_T	51	42	69	38	0.003529272	0.007517566	0.1934132	0.37505	only cis
MSTRG.17060	AT5G59810	contig_234|arrow|pilon_109777_A_G	61	52	96	55	0.001064725	0.002492602	0.1293539	0.2831787	only cis
MSTRG.17060	AT5G59810	contig_234|arrow|pilon_109803_C_T	53	65	75	59	0.1948567	0.2670973	0.1005742	0.2367519	no cis no trans
MSTRG.17060	AT5G59810	contig_234|arrow|pilon_110086_T_C	34	64	48	43	0.6752225	0.7522534	0.01321177	0.04982075	only trans
MSTRG.17057	AT5G47770	contig_234|arrow|pilon_129669_T_A	31	47	30	36	0.5385828	0.6265435	0.5036125	0.698452	no cis no trans
MSTRG.17057	AT5G47770	contig_234|arrow|pilon_129683_T_A	38	55	30	36	0.5385828	0.6265435	0.6265826	0.7953537	no cis no trans
MSTRG.17057	AT5G47770	contig_234|arrow|pilon_129684_T_A	38	55	30	34	0.7079808	0.7799784	0.5132725	0.7068075	no cis no trans
MSTRG.17057	AT5G47770	contig_234|arrow|pilon_129698_C_T	77	80	48	47	1	1	0.896671	0.9649418	no cis no trans
MSTRG.17057	AT5G47770	contig_234|arrow|pilon_130577_C_T	94	93	60	47	0.2458913	0.3256131	0.3957077	0.6022713	no cis no trans
MSTRG.17057	AT5G47770	contig_234|arrow|pilon_130684_T_A	96	90	66	41	0.01990038	0.03575497	0.1127553	0.2569271	only cis
MSTRG.17057	AT5G47770	contig_234|arrow|pilon_130744_A_G	73	73	57	34	0.02058421	0.03686388	0.06158351	0.1649647	only cis
MSTRG.17057	AT5G47770	contig_234|arrow|pilon_130762_T_A	58	68	45	30	0.1053423	0.1565195	0.05954857	0.1609498	no cis no trans
MSTRG.17057	AT5G47770	contig_234|arrow|pilon_130943_T_C	53	78	36	41	0.6487912	0.7266569	0.3877249	0.5944046	no cis no trans
MSTRG.17057	AT5G47770	contig_234|arrow|pilon_130958_A_G	51	82	36	43	0.4998969	0.5893445	0.3154523	0.52082	no cis no trans
MSTRG.17057	AT5G47770	contig_234|arrow|pilon_130961_G_A	57	82	36	43	0.4998969	0.5893445	0.5695072	0.7531622	no cis no trans
MSTRG.17057	AT5G47770	contig_234|arrow|pilon_131250_A_G	48	72	39	38	1	1	0.1856044	0.3647615	no cis no trans
MSTRG.17057	AT5G47770	contig_234|arrow|pilon_131322_G_A	58	97	54	69	0.2066471	0.2810015	0.3247649	0.5307191	no cis no trans
MSTRG.17057	AT5G47770	contig_234|arrow|pilon_131429_T_C	67	94	54	65	0.3593583	0.4494042	0.5439622	0.732853	no cis no trans
MSTRG.17057	AT5G47770	contig_234|arrow|pilon_131431_T_C	67	95	54	63	0.4596914	0.55116	0.4634837	0.6643024	no cis no trans
MSTRG.17057	AT5G47770	contig_234|arrow|pilon_131498_G_A	70	76	36	36	1	1	0.8855186	0.9612063	no cis no trans
MSTRG.17067	AT5G47690	contig_234|arrow|pilon_146081_C_T	24	66	21	53	0.0002564886	0.0006805134	0.8612402	0.9557716	only cis
MSTRG.17067	AT5G47690	contig_234|arrow|pilon_146118_T_C	36	72	24	43	0.02711999	0.0473159	0.7458627	0.8786767	only cis
MSTRG.17067	AT5G47690	contig_234|arrow|pilon_146121_T_C	38	70	24	43	0.02711999	0.0473159	1	1	only cis
MSTRG.17067	AT5G47690	contig_234|arrow|pilon_146124_T_G	50	69	39	43	0.7406528	0.8083771	0.4718471	0.6714992	no cis no trans
MSTRG.17067	AT5G47690	contig_234|arrow|pilon_146181_T_A	93	74	69	45	0.03077632	0.05313381	0.4615587	0.6626412	no cis no trans
MSTRG.17067	AT5G47690	contig_234|arrow|pilon_146376_A_T	87	62	72	41	0.004553556	0.009506739	0.4437711	0.6472299	only cis
MSTRG.17067	AT5G47690	contig_234|arrow|pilon_146388_T_C	83	61	66	47	0.08995433	0.1368532	1	1	no cis no trans
MSTRG.17067	AT5G47690	contig_234|arrow|pilon_146434_G_A	76	67	72	45	0.0158645	0.02923601	0.2081937	0.3942062	only cis
MSTRG.17067	AT5G47690	contig_234|arrow|pilon_146496_G_C	57	82	66	61	0.7227871	0.7924951	0.08509781	0.209541	no cis no trans
MSTRG.17067	AT5G47690	contig_234|arrow|pilon_146526_A_G	52	83	66	45	0.05716365	0.09174034	0.001327968	0.007248396	only trans
MSTRG.17067	AT5G47690	contig_234|arrow|pilon_146527_C_T	51	82	63	47	0.1523378	0.2167211	0.004414782	0.02015451	only trans
MSTRG.17067	AT5G47690	contig_234|arrow|pilon_146535_C_T	62	87	75	53	0.06300878	0.09993261	0.005603897	0.02461083	only trans
MSTRG.17067	AT5G47690	contig_234|arrow|pilon_146564_G_T	68	74	72	45	0.0158645	0.02923601	0.03331622	0.1035544	only cis
MSTRG.17067	AT5G47690	contig_234|arrow|pilon_146570_T_C	62	73	69	45	0.03077632	0.05313381	0.02263907	0.07659208	no cis no trans
MSTRG.17067	AT5G47690	contig_234|arrow|pilon_146616_A_G	58	47	63	32	0.001924348	0.004325198	0.1142674	0.2593534	only cis
MSTRG.17067	AT5G47690	contig_234|arrow|pilon_146888_A_G	70	55	57	45	0.2760139	0.3587373	1	1	no cis no trans
MSTRG.17067	AT5G47690	contig_234|arrow|pilon_146924_C_T	64	46	54	47	0.5507089	0.6386356	0.5789077	0.760305	no cis no trans
MSTRG.17067	AT5G47690	contig_234|arrow|pilon_147061_G_C	61	48	51	34	0.0820543	0.126163	0.6605982	0.8216115	no cis no trans
MSTRG.17067	AT5G47690	contig_234|arrow|pilon_147372_G_T	34	50	33	38	0.6353076	0.7159672	0.5160609	0.7092042	no cis no trans
MSTRG.17067	AT5G47690	contig_234|arrow|pilon_147417_G_A	44	55	33	41	0.4159852	0.5077133	1	1	no cis no trans
MSTRG.17067	AT5G47690	contig_234|arrow|pilon_147420_C_G	46	55	39	41	0.9110721	0.9494722	0.7644095	0.8895143	no cis no trans
MSTRG.17067	AT5G47690	contig_234|arrow|pilon_147548_C_T	44	57	27	38	0.2145392	0.2899992	0.8727079	0.9583941	no cis no trans
MSTRG.17067	AT5G47690	contig_234|arrow|pilon_147864_G_A	40	53	27	26	1	1	0.3907631	0.5973281	no cis no trans
MSTRG.17067	AT5G47690	contig_234|arrow|pilon_147870_G_T	37	54	27	28	1	1	0.3898676	0.5964253	no cis no trans
MSTRG.17067	AT5G47690	contig_234|arrow|pilon_147909_A_G	33	50	36	16	0.007787436	0.01545128	0.00134612	0.007333408	cis plus trans
MSTRG.17067	AT5G47690	contig_234|arrow|pilon_148417_T_C	25	35	18	32	0.06490865	0.1023635	0.562811	0.7483133	no cis no trans
MSTRG.17067	AT5G47690	contig_234|arrow|pilon_148495_G_T	27	46	15	41	0.0006855642	0.001681778	0.2579789	0.4556756	only cis
MSTRG.17067	AT5G47690	contig_234|arrow|pilon_148601_G_C	25	42	24	30	0.4966174	0.5868705	0.4604079	0.661732	no cis no trans
MSTRG.17080	AT5G47650	contig_234|arrow|pilon_166496_C_A	69	52	24	45	0.0154323	0.02851813	0.004070548	0.01882404	cis plus trans
MSTRG.17079	AT5G47650	contig_234|arrow|pilon_166834_T_A	83	60	27	45	0.04437092	0.0730237	0.005894324	0.02567387	only trans
MSTRG.17079	AT5G47650	contig_234|arrow|pilon_167011_T_A	142	73	60	43	0.1144682	0.1682517	0.2131263	0.4007049	no cis no trans
MSTRG.17079	AT5G47650	contig_234|arrow|pilon_167070_C_A	120	86	39	43	0.7406528	0.8083771	0.1154808	0.2612399	no cis no trans
MSTRG.17079	AT5G47650	contig_234|arrow|pilon_167072_C_T	121	86	42	43	1	1	0.1944671	0.376316	no cis no trans
MSTRG.17079	AT5G47650	contig_234|arrow|pilon_167179_A_G	48	73	9	34	0.0001701552	0.0004616284	0.03938481	0.1178349	only cis
MSTRG.17079	AT5G47650	contig_234|arrow|pilon_167490_A_G	76	68	30	26	0.6888798	0.7632348	1	1	no cis no trans
MSTRG.17079	AT5G47650	contig_234|arrow|pilon_167589_T_C	83	70	30	32	0.8990763	0.9415813	0.4545184	0.6566036	no cis no trans
MSTRG.17079	AT5G47650	contig_234|arrow|pilon_167604_G_A	93	76	33	38	0.6353076	0.7159672	0.2581216	0.4558846	no cis no trans
MSTRG.17079	AT5G47650	contig_234|arrow|pilon_167622_C_T	105	79	36	41	0.6487912	0.7266569	0.1361791	0.2936732	no cis no trans
MSTRG.17079	AT5G47650	contig_234|arrow|pilon_167788_C_A	73	82	12	36	0.0007172697	0.001753631	0.007366661	0.03090499	cis plus trans
MSTRG.17066	AT5G47630	contig_234|arrow|pilon_171045_A_C	38	52	36	81	3.866344e-05	0.0001162355	0.1077334	0.2485924	only cis
MSTRG.17066	AT5G47630	contig_234|arrow|pilon_171050_A_G	56	52	51	79	0.0175417	0.03208995	0.06672258	0.1750542	only cis
MSTRG.17066	AT5G47630	contig_234|arrow|pilon_171069_T_C	79	65	69	93	0.07042523	0.1101957	0.03908136	0.1171267	no cis no trans
MSTRG.17066	AT5G47630	contig_234|arrow|pilon_171321_T_C	44	68	36	77	0.0001440196	0.0003945003	0.2670676	0.4662236	only cis
MSTRG.17066	AT5G47630	contig_234|arrow|pilon_171327_A_G	45	69	36	79	7.516459e-05	0.0002167569	0.2152342	0.403319	only cis
MSTRG.17069	AT5G47620	contig_234|arrow|pilon_187683_C_A	46	19	39	22	0.03961701	0.06615443	0.4507815	0.6533932	no cis no trans
MSTRG.17069	AT5G47620	contig_234|arrow|pilon_187722_T_C	48	21	36	16	0.007787436	0.01545128	1	1	only cis
MSTRG.17069	AT5G47620	contig_234|arrow|pilon_188242_G_A	90	38	72	51	0.07090167	0.1107982	0.06449494	0.1707372	no cis no trans
MSTRG.17069	AT5G47620	contig_234|arrow|pilon_188254_G_A	94	36	69	53	0.1742054	0.2428444	0.01204617	0.0462562	only trans
MSTRG.17069	AT5G47620	contig_234|arrow|pilon_188303_A_G	82	32	57	38	0.06421281	0.1016214	0.07831646	0.196998	no cis no trans
MSTRG.17069	AT5G47620	contig_234|arrow|pilon_188423_G_T	38	27	21	36	0.06273668	0.09976779	0.01934434	0.06767923	no cis no trans
MSTRG.17069	AT5G47620	contig_234|arrow|pilon_188431_G_A	38	27	21	36	0.06273668	0.09976779	0.01934434	0.06767923	no cis no trans
MSTRG.17070	AT5G47570	contig_234|arrow|pilon_200420_G_T	20	140	9	117	4.187573e-25	5.285328e-24	0.1682798	0.340413	only cis
MSTRG.17070	AT5G47570	contig_234|arrow|pilon_200473_C_G	39	182	39	176	5.584942e-22	6.093474e-21	0.9012666	0.9669129	only cis
MSTRG.17070	AT5G47570	contig_234|arrow|pilon_200665_C_A	181	167	228	186	0.0437702	0.07239243	0.4227026	0.62829	no cis no trans
MSTRG.17070	AT5G47570	contig_234|arrow|pilon_202016_C_A	91	159	108	188	3.866377e-06	1.339068e-05	1	1	only cis
MSTRG.17070	AT5G47570	contig_234|arrow|pilon_202048_G_A	86	166	105	201	4.388155e-08	1.909318e-07	1	1	only cis
MSTRG.17072	AT5G47540	contig_234|arrow|pilon_225499_A_G	32	24	42	18	0.002670436	0.005796604	0.1781135	0.3543308	only cis
MSTRG.17072	AT5G47540	contig_234|arrow|pilon_225517_G_A	38	25	48	20	0.0009143907	0.00216175	0.2698265	0.4693824	only cis
MSTRG.17072	AT5G47540	contig_234|arrow|pilon_225679_A_G	44	23	51	14	4.475225e-06	1.536271e-05	0.1226174	0.2727126	only cis
MSTRG.17083	AT5G47390	contig_234|arrow|pilon_293559_G_T	28	39	15	47	5.778372e-05	0.0001690333	0.04068485	0.1206961	only cis
MSTRG.17083	AT5G47390	contig_234|arrow|pilon_293688_G_A	26	29	18	32	0.06490865	0.1023635	0.3222732	0.5279904	no cis no trans
MSTRG.17088	AT4G17520	contig_234|arrow|pilon_410758_A_T	37	190	0	132	3.67342e-40	8.263505e-39	2.065186e-08	2.85965e-07	cis plus trans
MSTRG.17088	AT4G17520	contig_234|arrow|pilon_410787_C_G	55	252	12	207	4.708508e-47	1.315928e-45	1.617768e-05	0.0001423309	cis plus trans
MSTRG.17088	AT4G17520	contig_234|arrow|pilon_410802_A_C	51	275	0	233	1.448909e-70	7.379747e-69	2.407361e-13	5.766251e-12	cis plus trans
MSTRG.17088	AT4G17520	contig_234|arrow|pilon_410839_C_T	99	324	66	273	4.8275e-31	7.878399e-30	0.2153911	0.4035371	only cis
MSTRG.17088	AT4G17520	contig_234|arrow|pilon_410868_C_T	112	349	111	300	3.497475e-21	3.666155e-20	0.3924952	0.5990497	only cis
MSTRG.17088	AT4G17520	contig_234|arrow|pilon_410939_A_G	132	323	81	269	1.073249e-24	1.328379e-23	0.06417129	0.1701292	only cis
MSTRG.17088	AT4G17520	contig_234|arrow|pilon_410958_T_G	110	290	36	235	5.660637e-37	1.156044e-35	1.017457e-05	9.302042e-05	cis plus trans
MSTRG.17088	AT4G17520	contig_234|arrow|pilon_411760_C_T	41	339	30	233	4.14572e-40	9.30644e-39	0.7995823	0.9131159	only cis
MSTRG.17088	AT4G17520	contig_234|arrow|pilon_411831_A_G	151	347	120	225	1.684451e-08	7.63764e-08	0.1777669	0.3538736	only cis
MSTRG.17088	AT4G17520	contig_234|arrow|pilon_411849_A_G	148	355	120	231	3.223962e-09	1.56936e-08	0.1545093	0.3209821	only cis
MSTRG.17088	AT4G17520	contig_234|arrow|pilon_411858_G_C	137	346	108	229	3.906759e-11	2.240672e-10	0.2778583	0.4787896	only cis
MSTRG.17088	AT4G17520	contig_234|arrow|pilon_412154_T_C	207	459	183	328	1.431247e-10	7.85487e-10	0.09185582	0.2217482	only cis
MSTRG.17088	AT4G17520	contig_234|arrow|pilon_412501_G_A	478	505	468	407	0.04246108	0.07037922	0.04079129	0.1209424	no cis no trans
MSTRG.17089	AT5G47200	contig_234|arrow|pilon_412923_G_A	310	305	264	198	0.00245732	0.005400348	0.03082042	0.0975433	only cis
MSTRG.17089	AT5G47200	contig_234|arrow|pilon_412925_G_T	305	306	258	198	0.00566968	0.0115466	0.03505469	0.1077186	only cis
MSTRG.17089	AT5G47200	contig_234|arrow|pilon_412969_A_G	284	284	225	188	0.07635977	0.1183025	0.1744208	0.3490519	no cis no trans
MSTRG.17089	AT5G47200	contig_234|arrow|pilon_413037_G_A	157	158	117	115	0.9476727	0.9774223	0.9311143	0.9878988	no cis no trans
MSTRG.17089	AT5G47200	contig_234|arrow|pilon_413096_G_A	38	107	30	85	2.860657e-07	1.135434e-06	1	1	only cis
MSTRG.17089	AT5G47200	contig_234|arrow|pilon_413628_T_C	278	138	171	99	1.392135e-05	4.451741e-05	0.366482	0.5735123	only cis
MSTRG.17089	AT5G47200	contig_234|arrow|pilon_413853_G_A	37	112	45	81	0.001709493	0.00387731	0.06372519	0.1692168	only cis
MSTRG.17089	AT5G47200	contig_234|arrow|pilon_413856_A_T	30	113	36	79	7.516459e-05	0.0002167569	0.0634892	0.1687284	only cis
MSTRG.17089	AT5G47200	contig_234|arrow|pilon_413859_T_C	27	112	30	79	2.955849e-06	1.036769e-05	0.170868	0.3440709	only cis
MSTRG.17089	AT5G47200	contig_234|arrow|pilon_414823_G_A	42	64	24	57	0.0003173169	0.0008148105	0.1679094	0.3398857	only cis
MSTRG.17089	AT5G47200	contig_234|arrow|pilon_414837_C_T	27	58	21	55	0.0001206291	0.0003338465	0.6075864	0.7816391	only cis
MSTRG.17089	AT5G47200	contig_234|arrow|pilon_414839_C_A	27	58	21	57	5.571116e-05	0.0001636367	0.6061508	0.7806135	only cis
MSTRG.17092	AT5G47090	contig_234|arrow|pilon_459759_A_T	53	19	45	12	1.312744e-05	4.232332e-05	0.5378637	0.7277809	only cis
MSTRG.17094	AT5G47080	contig_234|arrow|pilon_472839_A_T	27	29	27	24	0.7797679	0.8420566	0.7000755	0.8513511	no cis no trans
MSTRG.17094	AT5G47080	contig_234|arrow|pilon_472849_G_C	27	30	27	24	0.7797679	0.8420566	0.7000755	0.8513511	no cis no trans
MSTRG.17094	AT5G47080	contig_234|arrow|pilon_473072_T_C	40	29	45	24	0.0154323	0.02851813	0.4840558	0.6819606	only cis
MSTRG.17094	AT5G47080	contig_234|arrow|pilon_473100_A_C	47	28	57	24	0.0003173169	0.0008148105	0.3146511	0.519933	only cis
MSTRG.17094	AT5G47080	contig_234|arrow|pilon_473102_G_T	47	28	57	24	0.0003173169	0.0008148105	0.3146511	0.519933	only cis
MSTRG.17094	AT5G47080	contig_234|arrow|pilon_473135_C_G	46	28	57	20	2.926311e-05	8.981099e-05	0.1616698	0.3311806	only cis
MSTRG.17094	AT5G47080	contig_234|arrow|pilon_473572_G_A	35	39	24	32	0.349682	0.4382822	0.7223392	0.8649382	no cis no trans
MSTRG.17094	AT5G47080	contig_234|arrow|pilon_473578_C_T	38	40	24	32	0.349682	0.4382822	0.5986523	0.7751675	no cis no trans
MSTRG.17094	AT5G47080	contig_234|arrow|pilon_473691_A_G	49	45	42	30	0.1945052	0.266744	0.4366638	0.6409813	no cis no trans
MSTRG.17094	AT5G47080	contig_234|arrow|pilon_473719_T_C	30	41	24	28	0.6778086	0.7533104	0.7151087	0.8606791	no cis no trans
MSTRG.17094	AT5G47080	contig_234|arrow|pilon_473720_G_T	28	42	24	28	0.6778086	0.7533104	0.5795299	0.7608162	no cis no trans
MSTRG.17094	AT5G47080	contig_234|arrow|pilon_473723_A_T	33	42	30	28	0.8956832	0.9399344	0.3878309	0.5944887	no cis no trans
MSTRG.17094	AT5G47080	contig_234|arrow|pilon_473733_A_T	31	41	24	26	0.8877248	0.9339733	0.7116259	0.858533	no cis no trans
MSTRG.17053	AT2G01140	contig_234|arrow|pilon_80964_C_T	76	154	135	124	0.5344378	0.6239972	2.479334e-05	0.0002105184	only trans
MSTRG.17053	AT2G01140	contig_234|arrow|pilon_81136_T_C	84	177	126	154	0.106456	0.1581002	0.002661074	0.01316363	only trans
MSTRG.17053	AT2G01140	contig_234|arrow|pilon_81142_A_C	87	178	132	146	0.4356291	0.526704	0.0006296974	0.003794188	only trans
MSTRG.17053	AT2G01140	contig_234|arrow|pilon_81190_G_C	82	166	81	126	0.002150186	0.004801904	0.2019935	0.3863072	only cis
MSTRG.17053	AT2G01140	contig_234|arrow|pilon_81241_C_T	48	187	54	136	2.386485e-09	1.170645e-08	0.06737459	0.1762885	only cis
MSTRG.17053	AT2G01140	contig_234|arrow|pilon_81349_C_G	87	168	66	168	1.943789e-11	1.141223e-10	0.1722999	0.3460744	only cis
MSTRG.17053	AT2G01140	contig_234|arrow|pilon_81355_C_T	93	163	78	154	6.808571e-07	2.595909e-06	0.5690668	0.7528726	only cis
MSTRG.17053	AT2G01140	contig_234|arrow|pilon_81478_G_T	178	163	189	174	0.4625032	0.5543406	1	1	no cis no trans
MSTRG.17053	AT2G01140	contig_234|arrow|pilon_81479_T_C	177	165	189	176	0.52999	0.619276	1	1	no cis no trans
MSTRG.17053	AT2G01140	contig_234|arrow|pilon_81483_C_A	186	171	192	176	0.4342971	0.5261137	1	1	no cis no trans
MSTRG.17053	AT2G01140	contig_234|arrow|pilon_82312_T_A	268	275	243	231	0.6134322	0.6947743	0.5716736	0.7548447	no cis no trans
MSTRG.17053	AT2G01140	contig_234|arrow|pilon_82326_A_C	236	268	210	237	0.218744	0.2949052	1	1	no cis no trans
MSTRG.17053	AT2G01140	contig_234|arrow|pilon_82327_A_C	235	264	210	235	0.255216	0.3358899	1	1	no cis no trans
MSTRG.17053	AT2G01140	contig_234|arrow|pilon_82393_G_A	290	310	219	267	0.03290316	0.05650686	0.2987419	0.5023556	no cis no trans
MSTRG.17053	AT2G01140	contig_234|arrow|pilon_82453_G_C	486	337	351	257	0.0001577485	0.0004299272	0.6255661	0.7944726	only cis
MSTRG.17053	AT2G01140	contig_234|arrow|pilon_82459_T_C	494	334	351	253	7.657079e-05	0.000220634	0.5864693	0.7662305	only cis
MSTRG.17053	AT2G01140	contig_234|arrow|pilon_82495_T_G	473	356	312	273	0.1160816	0.1705224	0.1745001	0.3491656	no cis no trans
MSTRG.17053	AT2G01140	contig_234|arrow|pilon_82507_G_A	428	372	273	304	0.2116588	0.2873513	0.02513147	0.08315361	no cis no trans
MSTRG.17053	AT2G01140	contig_234|arrow|pilon_82540_T_C	340	258	246	288	0.07592448	0.1176582	0.0003467341	0.002252592	only trans
MSTRG.17053	AT2G01140	contig_234|arrow|pilon_82565_T_C	245	352	162	298	2.299489e-10	1.241414e-09	0.05603246	0.1537688	only cis
MSTRG.17053	AT2G01140	contig_234|arrow|pilon_82597_A_G	89	338	90	312	8.962567e-30	1.388908e-28	0.6128847	0.7856717	only cis
MSTRG.17053	AT2G01140	contig_234|arrow|pilon_82603_C_T	121	313	126	280	1.512811e-14	1.108382e-13	0.3254094	0.5314173	only cis
MSTRG.17053	AT2G01140	contig_234|arrow|pilon_82612_T_C	136	298	141	271	1.475418e-10	8.084238e-10	0.3799656	0.5869306	only cis
MSTRG.17053	AT2G01140	contig_234|arrow|pilon_82683_A_C	59	199	69	192	1.374482e-14	1.011926e-13	0.3607974	0.5680057	only cis
MSTRG.17055	AT2G01110	contig_234|arrow|pilon_87321_A_G	37	346	51	182	1.888964e-18	1.725051e-17	4.456524e-05	0.0003587143	cis plus trans
MSTRG.17055	AT2G01110	contig_234|arrow|pilon_87351_C_T	57	380	78	251	2.458577e-22	2.72553e-21	0.0001727955	0.001217692	cis plus trans
MSTRG.17055	AT2G01110	contig_234|arrow|pilon_87358_A_C	80	399	120	273	8.047474e-15	6.022386e-14	1.610939e-06	1.693855e-05	cis plus trans
MSTRG.17055	AT2G01110	contig_234|arrow|pilon_87375_T_A	159	403	204	273	0.001819163	0.004111254	1.288108e-06	1.376312e-05	cis plus trans
MSTRG.17055	AT2G01110	contig_234|arrow|pilon_87553_C_T	247	375	345	300	0.08310514	0.1274877	9.437389e-07	1.029348e-05	only trans
MSTRG.17055	AT2G01110	contig_234|arrow|pilon_87637_G_T	233	312	306	308	0.9678131	0.9969925	0.01824482	0.06463372	no cis no trans
MSTRG.17056	AT2G01110	contig_234|arrow|pilon_87982_G_A	327	388	312	275	0.1372438	0.1974257	0.008816193	0.03585427	only trans
MSTRG.17056	AT2G01110	contig_234|arrow|pilon_88003_C_A	381	429	381	294	0.0009189443	0.00217211	0.0003216633	0.00211037	cis plus trans
MSTRG.17056	AT2G01110	contig_234|arrow|pilon_88069_T_C	345	382	363	316	0.07743328	0.1196452	0.025097	0.08306985	no cis no trans
MSTRG.17056	AT2G01110	contig_234|arrow|pilon_88100_C_T	291	421	312	328	0.5532636	0.6414861	0.003710292	0.01742145	only trans
MSTRG.17056	AT2G01110	contig_234|arrow|pilon_88159_G_T	239	426	222	320	2.952361e-05	9.060051e-05	0.08410899	0.2077487	only cis
MSTRG.17056	AT2G01110	contig_234|arrow|pilon_88162_T_C	231	424	210	316	4.371124e-06	1.503831e-05	0.1026284	0.240253	only cis
MSTRG.17056	AT2G01110	contig_234|arrow|pilon_88282_A_G	150	411	117	292	2.311205e-18	2.099923e-17	0.5604237	0.7462823	only cis
MSTRG.17056	AT2G01110	contig_234|arrow|pilon_88393_A_G	100	437	51	245	1.4269e-31	2.386509e-30	0.6396731	0.805234	only cis
MSTRG.17056	AT2G01110	contig_234|arrow|pilon_88411_G_T	91	422	63	245	1.702464e-26	2.286419e-25	0.3562467	0.5633575	only cis
MSTRG.17056	AT2G01110	contig_234|arrow|pilon_88516_T_C	45	190	42	132	4.960971e-12	3.049939e-11	0.2248778	0.4154753	only cis
MSTRG.17056	AT2G01110	contig_234|arrow|pilon_88518_A_G	45	188	42	132	4.960971e-12	3.049939e-11	0.2717487	0.4716315	only cis
MSTRG.17056	AT2G01110	contig_234|arrow|pilon_88994_T_C	56	49	72	41	0.004553556	0.009506739	0.131524	0.2865779	only cis
MSTRG.17056	AT2G01110	contig_234|arrow|pilon_89003_C_T	58	49	72	41	0.004553556	0.009506739	0.1711673	0.3444894	only cis
MSTRG.17054	AT1G15190	contig_234|arrow|pilon_91806_T_C	27	89	27	81	1.907413e-07	7.711298e-07	0.8759094	0.9590346	only cis
MSTRG.17054	AT1G15190	contig_234|arrow|pilon_91948_C_T	39	115	33	97	1.698724e-08	7.689352e-08	1	1	only cis
MSTRG.17054	AT1G15190	contig_234|arrow|pilon_91954_G_T	39	115	33	99	7.497438e-09	3.515195e-08	1	1	only cis
MSTRG.17054	AT1G15190	contig_234|arrow|pilon_91969_C_T	36	114	33	99	7.497438e-09	3.515195e-08	0.8900178	0.962525	only cis
MSTRG.17054	AT1G15190	contig_234|arrow|pilon_91981_G_T	29	113	21	85	2.582674e-10	1.388221e-09	1	1	only cis
MSTRG.17054	AT1G15190	contig_234|arrow|pilon_91983_T_C	29	112	21	85	2.582674e-10	1.388221e-09	1	1	only cis
MSTRG.17062	AT2G01070	contig_234|arrow|pilon_95279_A_T	22	54	24	51	0.002444228	0.005371916	0.7258132	0.8670648	only cis
MSTRG.17063	AT5G47780	contig_234|arrow|pilon_99899_A_G	28	30	36	30	0.5385828	0.6265435	0.5893375	0.7683391	no cis no trans
MSTRG.17063	AT5G47780	contig_234|arrow|pilon_99908_A_G	25	29	30	34	0.7079808	0.7799784	1	1	no cis no trans
MSTRG.17103	AT2G25520	contig_2354|arrow|pilon_117541_T_C	107	102	102	126	0.1275219	0.1852994	0.1812064	0.3586413	no cis no trans
MSTRG.17103	AT2G25520	contig_2354|arrow|pilon_117544_A_T	114	110	111	134	0.159726	0.2248159	0.2307339	0.4225629	no cis no trans
MSTRG.17103	AT2G25520	contig_2354|arrow|pilon_117613_C_T	204	130	192	184	0.7181536	0.7885635	0.008073927	0.03333346	only trans
MSTRG.17103	AT2G25520	contig_2354|arrow|pilon_117787_C_A	140	105	135	130	0.805957	0.8633025	0.1823754	0.3603242	no cis no trans
MSTRG.17103	AT2G25520	contig_2354|arrow|pilon_117814_C_A	122	91	108	117	0.5939016	0.6789311	0.05598988	0.1536818	no cis no trans
MSTRG.17103	AT2G25520	contig_2354|arrow|pilon_117829_G_A	109	88	108	122	0.3913839	0.4822403	0.09880244	0.2337574	no cis no trans
MSTRG.17103	AT2G25520	contig_2354|arrow|pilon_117844_A_G	117	90	105	126	0.1880904	0.2596767	0.02191918	0.07464752	no cis no trans
MSTRG.17103	AT2G25520	contig_2354|arrow|pilon_117850_C_T	105	80	105	105	1	1	0.1900984	0.3707138	no cis no trans
MSTRG.17103	AT2G25520	contig_2354|arrow|pilon_117859_C_T	123	83	132	120	0.488426	0.5803561	0.1305363	0.2850337	no cis no trans
MSTRG.17103	AT2G25520	contig_2354|arrow|pilon_117862_G_A	123	82	135	117	0.2841921	0.3689194	0.18459	0.363388	no cis no trans
MSTRG.17103	AT2G25520	contig_2354|arrow|pilon_117922_A_C	148	86	159	99	0.0002257687	0.0006039851	0.7798639	0.8991414	only cis
MSTRG.17103	AT2G25520	contig_2354|arrow|pilon_117973_C_T	122	78	111	75	0.01008718	0.01943363	0.8352468	0.942594	only cis
MSTRG.17103	AT2G25520	contig_2354|arrow|pilon_118045_C_A	84	63	69	57	0.327123	0.4159835	0.7149475	0.8606791	no cis no trans
MSTRG.17103	AT2G25520	contig_2354|arrow|pilon_118066_G_A	67	51	51	51	1	1	0.3441762	0.5510076	no cis no trans
MSTRG.17103	AT2G25520	contig_2354|arrow|pilon_118084_C_A	63	64	48	75	0.01869343	0.03386226	0.09936252	0.234728	only cis
MSTRG.17103	AT2G25520	contig_2354|arrow|pilon_118258_C_G	99	84	144	99	0.004663187	0.009660821	0.3229615	0.5286893	only cis
MSTRG.17103	AT2G25520	contig_2354|arrow|pilon_118297_A_G	68	74	3	172	3.730912e-47	1.045225e-45	3.25074e-25	1.817754e-23	cis plus trans
MSTRG.17103	AT2G25520	contig_2354|arrow|pilon_118342_G_C	91	65	99	83	0.266142	0.3483344	0.509864	0.7039356	no cis no trans
MSTRG.17103	AT2G25520	contig_2354|arrow|pilon_118363_T_G	81	60	87	83	0.818106	0.8725813	0.3040818	0.5082943	no cis no trans
MSTRG.17103	AT2G25520	contig_2354|arrow|pilon_118368_C_T	75	56	72	77	0.743269	0.8109595	0.1508973	0.3156047	no cis no trans
MSTRG.17103	AT2G25520	contig_2354|arrow|pilon_118369_A_G	76	56	81	73	0.572846	0.6576925	0.4070269	0.6129543	no cis no trans
MSTRG.17103	AT2G25520	contig_2354|arrow|pilon_118438_C_T	71	57	60	61	1	1	0.3759466	0.5828668	no cis no trans
MSTRG.17106	AT5G52560	contig_2354|arrow|pilon_133214_C_T	50	28	66	47	0.08995433	0.1368532	0.4542798	0.6563755	no cis no trans
MSTRG.17106	AT5G52560	contig_2354|arrow|pilon_133353_G_A	44	26	60	41	0.07275701	0.1130714	0.7502868	0.8811837	no cis no trans
MSTRG.17106	AT5G52560	contig_2354|arrow|pilon_133362_G_A	46	28	63	49	0.2191311	0.2951047	0.450166	0.6529222	no cis no trans
MSTRG.17106	AT5G52560	contig_2354|arrow|pilon_133425_T_C	55	36	72	63	0.4912625	0.5833883	0.3390712	0.5457428	no cis no trans
MSTRG.17106	AT5G52560	contig_2354|arrow|pilon_133558_C_T	53	32	66	53	0.2712483	0.3543472	0.3877324	0.5944096	no cis no trans
MSTRG.17106	AT5G52560	contig_2354|arrow|pilon_133932_T_G	38	24	48	22	0.002547565	0.005579938	0.4646575	0.6653154	only cis
MSTRG.17106	AT5G52560	contig_2354|arrow|pilon_135085_T_C	78	39	96	55	0.001064725	0.002492602	0.6085885	0.7824229	only cis
MSTRG.17106	AT5G52560	contig_2354|arrow|pilon_135157_C_T	63	35	81	41	0.0003713895	0.0009451973	0.7765628	0.8969902	only cis
MSTRG.17106	AT5G52560	contig_2354|arrow|pilon_135257_T_C	69	34	87	47	0.0006952101	0.001703821	0.7832522	0.9014083	only cis
MSTRG.17106	AT5G52560	contig_2354|arrow|pilon_135460_C_T	55	32	60	30	0.002060266	0.004606995	0.6402766	0.8057442	only cis
MSTRG.17106	AT5G52560	contig_2354|arrow|pilon_135695_T_C	107	60	123	79	0.002398879	0.005297133	0.5896408	0.7685746	only cis
MSTRG.17106	AT5G52560	contig_2354|arrow|pilon_135843_G_C	120	63	141	89	0.0007364754	0.001793196	0.4116083	0.6174324	only cis
MSTRG.17106	AT5G52560	contig_2354|arrow|pilon_136072_A_C	108	72	99	89	0.5116796	0.6009536	0.1723262	0.3460973	no cis no trans
MSTRG.17106	AT5G52560	contig_2354|arrow|pilon_136073_T_A	108	72	99	87	0.4199949	0.512002	0.2065225	0.3920482	no cis no trans
MSTRG.17106	AT5G52560	contig_2354|arrow|pilon_136086_C_T	112	71	111	85	0.0738758	0.114782	0.4037934	0.6100892	no cis no trans
MSTRG.17106	AT5G52560	contig_2354|arrow|pilon_136163_C_T	61	76	63	91	0.02924557	0.0506447	0.5543388	0.7413804	no cis no trans
MSTRG.17106	AT5G52560	contig_2354|arrow|pilon_136167_T_C	55	76	48	99	3.140756e-05	9.61913e-05	0.1353326	0.2922566	only cis
MSTRG.17106	AT5G52560	contig_2354|arrow|pilon_136173_C_T	65	73	48	101	1.686698e-05	5.356215e-05	0.0112358	0.04369814	cis plus trans
MSTRG.17106	AT5G52560	contig_2354|arrow|pilon_136179_T_C	76	71	54	99	0.0003429793	0.0008758828	0.005119657	0.0228355	cis plus trans
MSTRG.17106	AT5G52560	contig_2354|arrow|pilon_136197_A_C	97	63	96	81	0.2926371	0.3783074	0.270396	0.4701295	no cis no trans
MSTRG.17106	AT5G52560	contig_2354|arrow|pilon_136405_T_C	156	72	159	99	0.0002257687	0.0006039851	0.1282554	0.2815597	only cis
MSTRG.17106	AT5G52560	contig_2354|arrow|pilon_136411_G_A	147	75	147	103	0.006422025	0.01296345	0.1061765	0.2461285	only cis
MSTRG.17106	AT5G52560	contig_2354|arrow|pilon_136420_G_A	149	74	156	101	0.0007250937	0.001771455	0.1834403	0.3617887	only cis
MSTRG.17106	AT5G52560	contig_2354|arrow|pilon_136492_G_A	80	59	69	77	0.5625209	0.6494755	0.09685354	0.2304961	no cis no trans
MSTRG.17106	AT5G52560	contig_2354|arrow|pilon_136501_G_A	66	53	60	59	1	1	0.5162172	0.7093573	no cis no trans
MSTRG.17106	AT5G52560	contig_2354|arrow|pilon_136519_G_A	29	52	27	55	0.002642493	0.005761967	0.7431078	0.8771269	only cis
MSTRG.17105	AT2G25490	contig_2354|arrow|pilon_162328_T_A	29	54	36	73	0.0005050344	0.001265436	0.8777831	0.9595113	only cis
MSTRG.17105	AT2G25490	contig_2354|arrow|pilon_162333_A_C	28	62	36	75	0.0002718178	0.0007168054	0.8798026	0.9600175	only cis
MSTRG.17105	AT2G25490	contig_2354|arrow|pilon_162342_T_G	34	64	45	87	0.0003231561	0.0008283702	1	1	only cis
MSTRG.17105	AT2G25490	contig_2354|arrow|pilon_162366_G_T	46	84	69	95	0.05058567	0.08206499	0.2791969	0.4802585	no cis no trans
MSTRG.17105	AT2G25490	contig_2354|arrow|pilon_162406_A_C	44	91	63	111	0.0003389405	0.0008670241	0.547685	0.7361115	only cis
MSTRG.17105	AT2G25490	contig_2354|arrow|pilon_162600_T_C	50	99	60	117	2.199529e-05	6.86649e-05	1	1	only cis
MSTRG.17105	AT2G25490	contig_2354|arrow|pilon_162630_G_A	48	110	51	128	7.967842e-09	3.730851e-08	0.7205916	0.863865	only cis
MSTRG.17105	AT2G25490	contig_2354|arrow|pilon_162687_A_G	38	117	30	109	9.851828e-12	5.937418e-11	0.5816391	0.762513	only cis
MSTRG.17105	AT2G25490	contig_2354|arrow|pilon_162694_G_A	33	125	15	122	5.068103e-22	5.536942e-21	0.02637014	0.08638068	only cis
MSTRG.17105	AT2G25490	contig_2354|arrow|pilon_162711_C_G	30	117	9	120	6.501235e-26	8.51224e-25	0.001607548	0.008551753	cis plus trans
MSTRG.17105	AT2G25490	contig_2354|arrow|pilon_162730_C_G	26	119	24	109	3.885622e-14	2.779226e-13	1	1	only cis
MSTRG.17105	AT2G25490	contig_2354|arrow|pilon_162743_A_C	25	126	21	101	9.677506e-14	6.728929e-13	1	1	only cis
MSTRG.17105	AT2G25490	contig_2354|arrow|pilon_162753_C_T	29	125	27	107	1.818333e-12	1.154662e-11	0.8814801	0.9603159	only cis
MSTRG.17105	AT2G25490	contig_2354|arrow|pilon_162754_G_C	30	127	27	107	1.818333e-12	1.154662e-11	0.8825744	0.960521	only cis
MSTRG.17105	AT2G25490	contig_2354|arrow|pilon_162819_C_T	57	121	54	91	0.002668208	0.005796604	0.3474693	0.5544459	only cis
MSTRG.17105	AT2G25490	contig_2354|arrow|pilon_162837_A_T	52	131	48	93	0.0001881808	0.0005082173	0.3318946	0.5380622	only cis
MSTRG.17105	AT2G25490	contig_2354|arrow|pilon_163293_C_T	29	101	21	109	1.587258e-15	1.234766e-14	0.2705791	0.4703397	only cis
MSTRG.17105	AT2G25490	contig_2354|arrow|pilon_163375_T_C	31	134	0	124	9.403955e-38	1.967801e-36	7.964144e-09	1.163035e-07	cis plus trans
MSTRG.17105	AT2G25490	contig_2354|arrow|pilon_163389_T_G	36	138	3	130	7.203907e-35	1.367075e-33	4.138326e-07	4.771705e-06	cis plus trans
MSTRG.17105	AT2G25490	contig_2354|arrow|pilon_163435_A_G	79	142	66	111	0.0008903269	0.002127007	0.7544312	0.8834832	only cis
MSTRG.17105	AT2G25490	contig_2354|arrow|pilon_163501_T_C	78	160	51	113	1.445536e-06	5.293627e-06	0.7453808	0.8783299	only cis
MSTRG.17105	AT2G25490	contig_2354|arrow|pilon_163626_T_C	31	126	24	89	5.683941e-10	2.967323e-09	0.7619781	0.8880675	only cis
MSTRG.17105	AT2G25490	contig_2354|arrow|pilon_163741_A_G	98	150	99	113	0.3719803	0.4634593	0.1309511	0.2856914	no cis no trans
MSTRG.17105	AT2G25490	contig_2354|arrow|pilon_163848_A_G	75	151	72	103	0.02306818	0.04095566	0.1170888	0.2638388	only cis
MSTRG.17105	AT2G25490	contig_2354|arrow|pilon_163853_C_T	69	153	60	89	0.02148335	0.03839817	0.0757046	0.1921233	only cis
MSTRG.17105	AT2G25490	contig_2354|arrow|pilon_163863_T_C	80	156	66	93	0.038878	0.06523137	0.1372507	0.2952193	no cis no trans
MSTRG.17105	AT2G25490	contig_2354|arrow|pilon_163917_A_T	124	154	108	89	0.1995642	0.273107	0.03217072	0.1008121	no cis no trans
MSTRG.17105	AT2G25490	contig_2354|arrow|pilon_163938_A_G	116	138	108	93	0.3234118	0.411911	0.09028962	0.2190445	no cis no trans
MSTRG.17105	AT2G25490	contig_2354|arrow|pilon_163941_A_G	114	137	105	95	0.5246224	0.6147663	0.1549435	0.3216258	no cis no trans
MSTRG.17105	AT2G25490	contig_2354|arrow|pilon_163966_C_T	125	132	108	93	0.3234118	0.411911	0.3007952	0.5046792	no cis no trans
MSTRG.17105	AT2G25490	contig_2354|arrow|pilon_164086_T_G	114	156	3	168	5.569454e-46	1.509926e-44	1.553761e-25	8.840834e-24	cis plus trans
MSTRG.17105	AT2G25490	contig_2354|arrow|pilon_164126_A_G	145	162	3	170	1.441786e-46	3.974506e-45	2.950257e-31	2.249878e-29	cis plus trans
MSTRG.17105	AT2G25490	contig_2354|arrow|pilon_164247_C_T	226	189	174	188	0.4944929	0.5868705	0.08420732	0.2079266	no cis no trans
MSTRG.17105	AT2G25490	contig_2354|arrow|pilon_164274_T_C	168	181	0	324	5.852095e-98	5.017254e-96	7.872112e-60	1.534831e-57	cis plus trans
MSTRG.17105	AT2G25490	contig_2354|arrow|pilon_164537_T_G	75	129	60	122	5.028082e-06	1.71039e-05	0.4556126	0.6576196	only cis
MSTRG.17105	AT2G25490	contig_2354|arrow|pilon_164756_T_C	63	215	45	152	8.956373e-15	6.683156e-14	1	1	only cis
MSTRG.17105	AT2G25490	contig_2354|arrow|pilon_164787_C_T	85	199	54	146	5.674278e-11	3.216432e-10	0.5406511	0.7301988	only cis
MSTRG.17105	AT2G25490	contig_2354|arrow|pilon_164805_A_G	89	199	63	152	1.140406e-09	5.794261e-09	0.7685201	0.8919148	only cis
MSTRG.17105	AT2G25490	contig_2354|arrow|pilon_164818_T_G	89	184	63	140	6.755683e-08	2.869848e-07	0.7658098	0.8903536	only cis
MSTRG.17100	AT4G30880	contig_2354|arrow|pilon_33926_G_A	38	66	18	63	5.204404e-07	2.010237e-06	0.03765848	0.1138699	only cis
MSTRG.17100	AT4G30880	contig_2354|arrow|pilon_33964_T_A	47	96	18	73	5.009491e-09	2.393717e-08	0.03592108	0.1097664	only cis
MSTRG.17100	AT4G30880	contig_2354|arrow|pilon_34011_G_A	49	127	15	77	3.262401e-11	1.887886e-10	0.03602674	0.1100289	only cis
MSTRG.17100	AT4G30880	contig_2354|arrow|pilon_34012_A_T	48	75	15	77	3.262401e-11	1.887886e-10	0.000275827	0.00184366	cis plus trans
MSTRG.17100	AT4G30880	contig_2354|arrow|pilon_34032_G_T	53	132	24	79	4.980763e-08	2.143416e-07	0.4047135	0.6108689	only cis
MSTRG.17100	AT4G30880	contig_2354|arrow|pilon_34041_G_T	49	119	21	67	9.203076e-07	3.454443e-06	0.3807734	0.5876965	only cis
MSTRG.17100	AT4G30880	contig_2354|arrow|pilon_34079_C_T	48	125	15	81	4.026516e-12	2.4945e-11	0.02502004	0.0828754	only cis
MSTRG.17102	AT4G32400	contig_2354|arrow|pilon_86734_T_G	65	65	48	30	0.05354439	0.08647145	0.1156377	0.2614946	no cis no trans
MSTRG.17102	AT4G32400	contig_2354|arrow|pilon_86791_C_T	57	50	39	24	0.07692583	0.1188993	0.3368254	0.5434082	no cis no trans
MSTRG.17102	AT4G32400	contig_2354|arrow|pilon_86824_T_A	54	40	42	20	0.007148734	0.01429747	0.2397953	0.4335715	only cis
MSTRG.17102	AT4G32400	contig_2354|arrow|pilon_87996_C_T	34	40	33	26	0.4349928	0.5261137	0.2964223	0.4997031	no cis no trans
MSTRG.17102	AT4G32400	contig_2354|arrow|pilon_88053_G_A	26	38	0	41	9.094947e-13	5.887768e-12	2.55479e-07	3.026153e-06	cis plus trans
MSTRG.17102	AT4G32400	contig_2354|arrow|pilon_88056_C_A	33	37	27	41	0.1142543	0.1680844	0.3958793	0.6024142	no cis no trans
MSTRG.17102	AT4G32400	contig_2354|arrow|pilon_88089_G_A	36	40	36	43	0.4998969	0.5893445	0.8726998	0.9583941	no cis no trans
MSTRG.17102	AT4G32400	contig_2354|arrow|pilon_88152_A_G	32	43	42	36	0.5715867	0.6571234	0.1965425	0.3791437	no cis no trans
MSTRG.17114	AT1G03630	contig_2356|arrow|pilon_28589_C_A	195	269	0	359	1.703184e-108	1.74325e-106	3.107797e-59	5.983968e-57	cis plus trans
MSTRG.17114	AT1G03630	contig_2356|arrow|pilon_28702_C_T	893	863	501	990	2.932873e-37	6.04993e-36	3.547868e-23	1.764492e-21	cis plus trans
MSTRG.17114	AT1G03630	contig_2356|arrow|pilon_29047_C_G	744	591	327	0	7.315119e-99	6.357587e-97	2.935368e-72	7.720793e-70	cis plus trans
MSTRG.17114	AT1G03630	contig_2356|arrow|pilon_29316_T_G	61	661	90	946	9.083412e-181	2.241175e-178	0.9310952	0.9878864	only cis
MSTRG.17114	AT1G03630	contig_2356|arrow|pilon_29317_C_T	61	659	90	942	1.010294e-179	2.46222e-177	0.9310876	0.9878859	only cis
MSTRG.17114	AT1G03630	contig_2356|arrow|pilon_29344_G_A	54	584	48	784	2.203467e-172	5.027368e-170	0.04905769	0.1390912	only cis
MSTRG.17114	AT1G03630	contig_2356|arrow|pilon_29359_A_T	30	611	12	812	3.424556e-222	1.318776e-219	0.0003814561	0.002448499	cis plus trans
MSTRG.17114	AT1G03630	contig_2356|arrow|pilon_29361_G_A	30	629	12	832	4.361776e-228	1.788379e-225	0.0003865311	0.002477182	cis plus trans
MSTRG.17114	AT1G03630	contig_2356|arrow|pilon_29368_A_G	50	650	33	853	4.678835e-207	1.531099e-204	0.00298491	0.01449148	cis plus trans
MSTRG.17114	AT1G03630	contig_2356|arrow|pilon_29380_T_A	64	614	42	798	4.771266e-182	1.185621e-179	0.0008049109	0.004701773	cis plus trans
MSTRG.17114	AT1G03630	contig_2356|arrow|pilon_29437_A_T	74	497	51	683	3.682512e-142	5.860239e-140	0.0002963334	0.001962888	cis plus trans
MSTRG.17114	AT1G03630	contig_2356|arrow|pilon_29443_A_G	66	498	45	672	1.998099e-144	3.254007e-142	0.0008915325	0.005143108	cis plus trans
MSTRG.17114	AT1G03630	contig_2356|arrow|pilon_29491_G_A	28	476	18	565	4.732738e-142	7.522949e-140	0.04964357	0.1403044	only cis
MSTRG.17114	AT1G03630	contig_2356|arrow|pilon_29509_T_G	68	457	33	577	1.961727e-129	2.657653e-127	9.243981e-06	8.514919e-05	cis plus trans
MSTRG.17114	AT1G03630	contig_2356|arrow|pilon_29647_T_G	362	505	246	660	2.149584e-44	5.537988e-43	9.838391e-11	1.803332e-09	cis plus trans
MSTRG.17114	AT1G03630	contig_2356|arrow|pilon_29656_G_A	274	496	3	802	8.149355e-235	3.561294e-232	4.685701e-93	1.99148e-90	cis plus trans
MSTRG.17114	AT1G03630	contig_2356|arrow|pilon_29665_G_A	312	495	219	656	2.394143e-51	7.580129e-50	1.992445e-09	3.147007e-08	cis plus trans
MSTRG.17114	AT1G03630	contig_2356|arrow|pilon_29668_G_A	295	510	201	666	7.177142e-59	2.753226e-57	1.804899e-09	2.868005e-08	cis plus trans
MSTRG.17114	AT1G03630	contig_2356|arrow|pilon_29722_C_A	66	500	90	735	1.342074e-126	1.765005e-124	0.6663172	0.8260345	only cis
MSTRG.17114	AT1G03630	contig_2356|arrow|pilon_29913_T_A	81	430	54	727	1.800094e-151	3.20077e-149	5.926451e-07	6.671277e-06	cis plus trans
MSTRG.17114	AT1G03630	contig_2356|arrow|pilon_29967_G_A	146	364	123	587	2.587365e-73	1.419477e-71	3.53046e-06	3.506664e-05	cis plus trans
MSTRG.17115	AT1G03610	contig_2356|arrow|pilon_34346_T_C	43	22	51	14	4.475225e-06	1.536271e-05	0.1696087	0.3422916	only cis
MSTRG.17115	AT1G03610	contig_2356|arrow|pilon_37481_A_T	1526	1066	1203	707	4.647863e-30	7.271949e-29	0.005479385	0.02416153	cis plus trans
MSTRG.17115	AT1G03610	contig_2356|arrow|pilon_37505_T_A	1612	1115	1194	768	5.822032e-22	6.347185e-21	0.2389669	0.4325288	only cis
MSTRG.17115	AT1G03610	contig_2356|arrow|pilon_37729_C_A	593	1021	399	646	2.087662e-14	1.517907e-13	0.4601488	0.6615028	only cis
MSTRG.17115	AT1G03610	contig_2356|arrow|pilon_37814_A_G	117	909	126	525	9.058268e-59	3.464359e-57	9.330613e-06	8.591313e-05	cis plus trans
MSTRG.17116	AT1G12910	contig_2356|arrow|pilon_39227_C_T	51	30	69	36	0.001659027	0.003777892	0.7579602	0.8855034	only cis
MSTRG.17116	AT1G12910	contig_2356|arrow|pilon_39275_T_C	65	33	96	43	8.118472e-06	2.690729e-05	0.6737133	0.8321814	only cis
MSTRG.17116	AT1G12910	contig_2356|arrow|pilon_39296_A_T	46	27	66	34	0.00178993	0.00404637	0.7480514	0.8799429	only cis
MSTRG.17117	AT1G03590	contig_2356|arrow|pilon_43112_G_T	35	57	45	59	0.2021731	0.2762705	0.4705806	0.6704392	no cis no trans
MSTRG.17117	AT1G03590	contig_2356|arrow|pilon_43250_T_A	22	78	15	65	1.411467e-08	6.453399e-08	0.7109986	0.8581054	only cis
MSTRG.17117	AT1G03590	contig_2356|arrow|pilon_43271_G_T	19	80	15	71	7.076057e-10	3.650067e-09	0.8498243	0.9519398	only cis
MSTRG.17117	AT1G03590	contig_2356|arrow|pilon_43361_G_C	59	76	63	41	0.03895793	0.06527916	0.01300439	0.04920377	only trans
MSTRG.17117	AT1G03590	contig_2356|arrow|pilon_43485_C_T	60	69	66	41	0.01990038	0.03575497	0.02574077	0.0847552	only cis
MSTRG.17117	AT1G03590	contig_2356|arrow|pilon_43524_A_T	75	85	96	47	5.103511e-05	0.0001511472	0.0004839707	0.003020029	cis plus trans
MSTRG.17117	AT1G03590	contig_2356|arrow|pilon_43570_T_A	66	87	93	47	0.0001256295	0.0003472991	6.737054e-05	0.0005216465	cis plus trans
MSTRG.17117	AT1G03590	contig_2356|arrow|pilon_43604_G_A	42	80	69	49	0.07983431	0.1230591	0.0002718955	0.001820232	only trans
MSTRG.17117	AT1G03590	contig_2356|arrow|pilon_43611_A_C	36	82	63	53	0.4034697	0.4945858	0.0003322911	0.00217019	only trans
MSTRG.17117	AT1G03590	contig_2356|arrow|pilon_43639_G_T	23	80	30	47	0.06754925	0.1061352	0.02045534	0.07073892	no cis no trans
MSTRG.17117	AT1G03590	contig_2356|arrow|pilon_43768_G_A	26	60	42	65	0.03294666	0.05652587	0.2260448	0.4170069	no cis no trans
MSTRG.17117	AT1G03590	contig_2356|arrow|pilon_44130_T_G	64	61	39	41	0.9110721	0.9494722	0.7755328	0.8963072	no cis no trans
MSTRG.17117	AT1G03590	contig_2356|arrow|pilon_44184_C_G	98	75	66	65	1	1	0.2971003	0.500483	no cis no trans
MSTRG.17117	AT1G03590	contig_2356|arrow|pilon_44193_C_T	106	84	72	71	1	1	0.3747288	0.5816708	no cis no trans
MSTRG.17117	AT1G03590	contig_2356|arrow|pilon_44226_G_A	109	91	84	77	0.6364458	0.7168905	0.6724638	0.8310724	no cis no trans
MSTRG.17117	AT1G03590	contig_2356|arrow|pilon_44258_A_G	98	92	78	87	0.5335449	0.6230016	0.456768	0.6587894	no cis no trans
MSTRG.17117	AT1G03590	contig_2356|arrow|pilon_44464_T_A	121	106	117	83	0.01939694	0.03508696	0.2849512	0.4867341	only cis
MSTRG.17117	AT1G03590	contig_2356|arrow|pilon_44467_A_G	120	108	117	81	0.01267296	0.0239954	0.2039081	0.3888378	only cis
MSTRG.17117	AT1G03590	contig_2356|arrow|pilon_44494_G_A	107	111	105	79	0.06503263	0.1025219	0.1325132	0.2880721	no cis no trans
MSTRG.17117	AT1G03590	contig_2356|arrow|pilon_44512_G_C	82	92	81	69	0.3691615	0.4602229	0.2227402	0.4128482	no cis no trans
MSTRG.17117	AT1G03590	contig_2356|arrow|pilon_44557_C_T	44	125	36	85	9.814991e-06	3.225405e-05	0.5072932	0.7016995	only cis
MSTRG.17117	AT1G03590	contig_2356|arrow|pilon_44566_A_G	29	127	18	87	4.946256e-12	3.04293e-11	0.869842	0.9575811	only cis
MSTRG.17117	AT1G03590	contig_2356|arrow|pilon_44574_A_T	21	135	12	103	3.351241e-19	3.18457e-18	0.5734839	0.7561765	only cis
MSTRG.17117	AT1G03590	contig_2356|arrow|pilon_44658_C_T	41	142	12	101	1.076917e-18	9.971871e-18	0.01211965	0.04648199	cis plus trans
MSTRG.17117	AT1G03590	contig_2356|arrow|pilon_44660_A_T	41	142	12	103	3.351241e-19	3.18457e-18	0.00832019	0.03418515	cis plus trans
MSTRG.17117	AT1G03590	contig_2356|arrow|pilon_44665_T_A	48	149	15	103	2.538839e-17	2.179069e-16	0.01330038	0.0501088	only cis
MSTRG.17117	AT1G03590	contig_2356|arrow|pilon_44675_C_T	56	147	15	105	8.274509e-18	7.280816e-17	0.001379685	0.007489627	cis plus trans
MSTRG.17117	AT1G03590	contig_2356|arrow|pilon_44676_T_A	56	147	15	105	8.274509e-18	7.280816e-17	0.001379685	0.007489627	cis plus trans
MSTRG.17117	AT1G03590	contig_2356|arrow|pilon_44728_T_A	97	118	75	79	0.8090727	0.8659882	0.5262959	0.7178929	no cis no trans
MSTRG.17117	AT1G03590	contig_2356|arrow|pilon_44746_T_G	91	110	78	67	0.4063681	0.4976661	0.1278687	0.2810293	no cis no trans
MSTRG.17117	AT1G03590	contig_2356|arrow|pilon_44764_A_T	80	93	72	61	0.3859588	0.4767551	0.2045689	0.3896127	no cis no trans
MSTRG.17117	AT1G03590	contig_2356|arrow|pilon_44807_G_A	31	87	27	59	0.0007317101	0.00178234	0.436192	0.6405043	only cis
MSTRG.17117	AT1G03590	contig_2356|arrow|pilon_44809_A_T	29	86	21	61	1.129602e-05	3.674766e-05	1	1	only cis
MSTRG.17117	AT1G03590	contig_2356|arrow|pilon_44810_A_C	29	85	21	61	1.129602e-05	3.674766e-05	1	1	only cis
MSTRG.17122	AT1G03475	contig_2356|arrow|pilon_65590_T_G	246	173	276	146	2.46804e-10	1.330811e-09	0.04693557	0.1344914	only cis
MSTRG.17122	AT1G03475	contig_2356|arrow|pilon_65591_C_A	247	172	276	148	5.162325e-10	2.705446e-09	0.07593802	0.1925299	only cis
MSTRG.17122	AT1G03475	contig_2356|arrow|pilon_65671_C_T	294	195	336	158	8.171021e-16	6.493034e-15	0.01147951	0.04448462	cis plus trans
MSTRG.17122	AT1G03475	contig_2356|arrow|pilon_65674_C_T	267	192	315	154	8.548151e-14	5.967781e-13	0.005350766	0.02367318	cis plus trans
MSTRG.17122	AT1G03475	contig_2356|arrow|pilon_65695_A_T	267	178	294	160	3.238605e-10	1.725095e-09	0.1484781	0.3120281	only cis
MSTRG.17122	AT1G03475	contig_2356|arrow|pilon_65713_C_G	225	179	240	150	6.021167e-06	2.029927e-05	0.0979641	0.2323954	only cis
MSTRG.17122	AT1G03475	contig_2356|arrow|pilon_65731_G_T	264	172	282	120	3.879099e-16	3.127961e-15	0.003729225	0.01749576	cis plus trans
MSTRG.17122	AT1G03475	contig_2356|arrow|pilon_65749_G_A	259	182	282	124	2.953547e-15	2.27002e-14	0.00127112	0.006981292	cis plus trans
MSTRG.17122	AT1G03475	contig_2356|arrow|pilon_65794_G_A	253	170	270	124	1.46669e-13	1.005619e-12	0.01066208	0.04188165	cis plus trans
MSTRG.17122	AT1G03475	contig_2356|arrow|pilon_65845_T_C	196	167	219	115	1.341214e-08	6.149741e-08	0.00201131	0.0103704	cis plus trans
MSTRG.17122	AT1G03475	contig_2356|arrow|pilon_65866_G_C	156	170	162	126	0.03898504	0.06530721	0.04305222	0.1259608	no cis no trans
MSTRG.17122	AT1G03475	contig_2356|arrow|pilon_65896_C_T	66	159	66	97	0.01850903	0.03361998	0.02315643	0.0779866	only cis
MSTRG.17122	AT1G03475	contig_2356|arrow|pilon_65899_G_C	45	159	48	101	1.686698e-05	5.356215e-05	0.03765211	0.1138555	only cis
MSTRG.17122	AT1G03475	contig_2356|arrow|pilon_66081_G_C	77	206	66	146	4.026794e-08	1.757628e-07	0.3676525	0.5746668	only cis
MSTRG.17122	AT1G03475	contig_2356|arrow|pilon_66105_G_T	127	195	126	146	0.249256	0.3294737	0.09630118	0.2295068	no cis no trans
MSTRG.17122	AT1G03475	contig_2356|arrow|pilon_66108_G_A	136	195	129	150	0.231103	0.3086096	0.2190189	0.4082406	no cis no trans
MSTRG.17122	AT1G03475	contig_2356|arrow|pilon_66135_C_T	181	192	183	154	0.1270703	0.1846893	0.1329534	0.2886952	no cis no trans
MSTRG.17122	AT1G03475	contig_2356|arrow|pilon_66269_G_A	181	167	180	134	0.01098438	0.02101281	0.1842007	0.3628236	only cis
MSTRG.17122	AT1G03475	contig_2356|arrow|pilon_66287_A_C	152	145	156	115	0.01495289	0.02790576	0.1301632	0.2844577	only cis
MSTRG.17122	AT1G03475	contig_2356|arrow|pilon_66296_T_C	150	148	153	105	0.003353534	0.007165021	0.04036606	0.1199648	only cis
MSTRG.17122	AT1G03475	contig_2356|arrow|pilon_66339_A_T	104	99	105	59	0.0004081757	0.001033818	0.01495928	0.05515427	only cis
MSTRG.17122	AT1G03475	contig_2356|arrow|pilon_66822_A_C	313	133	330	73	4.087632e-40	9.179e-39	8.128839e-05	0.0006175773	cis plus trans
MSTRG.17122	AT1G03475	contig_2356|arrow|pilon_66837_A_G	323	135	336	71	2.606247e-42	6.29782e-41	3.159072e-05	0.0002623695	cis plus trans
MSTRG.17142	AT3G22380	contig_235|arrow|pilon_175720_G_C	40	93	66	225	1.812132e-21	1.932072e-20	0.1163233	0.262602	only cis
MSTRG.17142	AT3G22380	contig_235|arrow|pilon_175761_C_T	43	94	69	257	1.280808e-26	1.741269e-25	0.02368897	0.07937949	only cis
MSTRG.17142	AT3G22380	contig_235|arrow|pilon_175838_A_G	37	96	66	269	3.24963e-30	5.115883e-29	0.06367238	0.1691185	only cis
MSTRG.17142	AT3G22380	contig_235|arrow|pilon_175859_A_T	43	112	69	304	2.667941e-36	5.315445e-35	0.01977578	0.06886721	only cis
MSTRG.17142	AT3G22380	contig_235|arrow|pilon_175952_C_A	33	94	48	211	1.480136e-25	1.905235e-24	0.1101316	0.2525919	only cis
MSTRG.17142	AT3G22380	contig_235|arrow|pilon_176092_C_G	37	106	54	261	1.062728e-33	1.918029e-32	0.03241136	0.1013839	only cis
MSTRG.17142	AT3G22380	contig_235|arrow|pilon_176178_A_C	38	132	57	304	7.242348e-42	1.714986e-40	0.06965659	0.1805445	only cis
MSTRG.17142	AT3G22380	contig_235|arrow|pilon_176194_G_T	34	138	45	306	7.740561e-49	2.278432e-47	0.05057223	0.1422312	only cis
MSTRG.17142	AT3G22380	contig_235|arrow|pilon_176204_C_G	31	125	45	292	1.80096e-45	4.807755e-44	0.08059927	0.2012044	only cis
MSTRG.17142	AT3G22380	contig_235|arrow|pilon_176212_A_C	30	119	39	267	6.145461e-43	1.513073e-41	0.05058859	0.1422714	only cis
MSTRG.17142	AT3G22380	contig_235|arrow|pilon_176812_T_G	30	61	36	213	9.152124e-32	1.53679e-30	0.0002999025	0.001983471	cis plus trans
MSTRG.17142	AT3G22380	contig_235|arrow|pilon_176843_T_C	37	67	48	213	5.545965e-26	7.279256e-25	0.0008909836	0.005140367	cis plus trans
MSTRG.17142	AT3G22380	contig_235|arrow|pilon_176893_A_T	39	63	54	188	1.504917e-18	1.384397e-17	0.003342897	0.0159457	cis plus trans
MSTRG.17142	AT3G22380	contig_235|arrow|pilon_176910_G_T	37	69	54	192	2.531919e-19	2.42201e-18	0.01650985	0.05972905	only cis
MSTRG.17142	AT3G22380	contig_235|arrow|pilon_176951_A_C	36	63	48	166	2.049401e-16	1.677794e-15	0.01326317	0.04998619	cis plus trans
MSTRG.17142	AT3G22380	contig_235|arrow|pilon_176965_G_A	31	60	33	140	6.866538e-17	5.751504e-16	0.009880811	0.03937299	cis plus trans
MSTRG.17142	AT3G22380	contig_235|arrow|pilon_176981_T_A	30	69	33	160	3.345622e-21	3.530606e-20	0.01094917	0.04279708	cis plus trans
MSTRG.17140	AT3G22320	contig_235|arrow|pilon_192834_C_T	127	130	258	158	1.081093e-06	4.015151e-06	0.001739419	0.009151987	cis plus trans
MSTRG.17140	AT3G22320	contig_235|arrow|pilon_192867_T_C	149	136	285	190	1.514788e-05	4.836081e-05	0.04103393	0.1214964	only cis
MSTRG.17140	AT3G22320	contig_235|arrow|pilon_193307_G_A	160	147	240	180	0.003937856	0.008315956	0.1994938	0.383024	only cis
MSTRG.17140	AT3G22320	contig_235|arrow|pilon_193327_G_C	173	146	255	172	6.896348e-05	0.0001997587	0.1354711	0.2924629	only cis
MSTRG.17140	AT3G22320	contig_235|arrow|pilon_193415_C_T	192	132	204	117	1.377337e-06	5.053727e-06	0.2930935	0.4959295	only cis
MSTRG.17140	AT3G22320	contig_235|arrow|pilon_193646_A_G	228	169	315	196	1.581581e-07	6.471916e-07	0.2194264	0.4087297	only cis
MSTRG.17140	AT3G22320	contig_235|arrow|pilon_193655_G_A	202	167	270	207	0.004478839	0.00936955	0.6252106	0.7941915	only cis
MSTRG.17140	AT3G22320	contig_235|arrow|pilon_193664_A_G	194	167	261	213	0.03075913	0.05313381	0.726048	0.8671967	no cis no trans
MSTRG.17140	AT3G22320	contig_235|arrow|pilon_193679_A_C	171	155	240	201	0.07024885	0.1099765	0.6086178	0.7824461	no cis no trans
MSTRG.17140	AT3G22320	contig_235|arrow|pilon_193849_T_C	149	92	129	134	0.8052358	0.8625896	0.0041836	0.01926377	only trans
MSTRG.17144	AT3G22290	contig_235|arrow|pilon_194924_G_A	55	46	78	67	0.4063681	0.4976661	1	1	no cis no trans
MSTRG.17144	AT3G22290	contig_235|arrow|pilon_194931_A_G	54	47	78	69	0.5095016	0.5994865	1	1	no cis no trans
MSTRG.17144	AT3G22290	contig_235|arrow|pilon_195853_G_A	30	30	30	38	0.3961248	0.4865192	0.5949847	0.772483	no cis no trans
MSTRG.17144	AT3G22290	contig_235|arrow|pilon_196044_C_G	29	29	33	49	0.09703091	0.1463685	0.3010185	0.5048992	no cis no trans
MSTRG.17144	AT3G22290	contig_235|arrow|pilon_196059_T_G	26	28	27	45	0.04437092	0.0730237	0.2752713	0.4757668	no cis no trans
MSTRG.17125	AT3G22960	contig_235|arrow|pilon_20356_G_A	43	65	24	36	0.1550019	0.219512	1	1	no cis no trans
MSTRG.17125	AT3G22960	contig_235|arrow|pilon_20567_T_C	61	56	36	57	0.03751423	0.06303954	0.0698485	0.1809444	no cis no trans
MSTRG.17125	AT3G22960	contig_235|arrow|pilon_20642_C_T	62	64	33	49	0.09703091	0.1463685	0.2545446	0.4515031	no cis no trans
MSTRG.17125	AT3G22960	contig_235|arrow|pilon_20645_C_A	61	64	30	49	0.04216544	0.06999903	0.1492094	0.3130609	no cis no trans
MSTRG.17125	AT3G22960	contig_235|arrow|pilon_20735_T_A	62	70	48	41	0.5250148	0.6147663	0.3386425	0.5452732	no cis no trans
MSTRG.17125	AT3G22960	contig_235|arrow|pilon_20759_A_C	58	66	57	34	0.02058421	0.03686388	0.02674681	0.08730683	only cis
MSTRG.17125	AT3G22960	contig_235|arrow|pilon_20764_A_C	56	62	57	32	0.0105469	0.02021475	0.02385838	0.07982993	only cis
MSTRG.17125	AT3G22960	contig_235|arrow|pilon_20783_C_T	53	63	54	36	0.07254953	0.1128912	0.04932794	0.1396615	no cis no trans
MSTRG.17125	AT3G22960	contig_235|arrow|pilon_20834_T_A	47	57	30	32	0.8990763	0.9415813	0.7485801	0.8802143	no cis no trans
MSTRG.17125	AT3G22960	contig_235|arrow|pilon_20849_G_T	50	55	30	32	0.8990763	0.9415813	1	1	no cis no trans
MSTRG.17125	AT3G22960	contig_235|arrow|pilon_20906_G_T	47	56	30	36	0.5385828	0.6265435	1	1	no cis no trans
MSTRG.17125	AT3G22960	contig_235|arrow|pilon_21091_G_A	29	49	18	41	0.003793706	0.008025643	0.4697472	0.669696	only cis
MSTRG.17125	AT3G22960	contig_235|arrow|pilon_21365_T_C	32	52	27	38	0.2145392	0.2899992	0.7364253	0.8732467	no cis no trans
MSTRG.17125	AT3G22960	contig_235|arrow|pilon_21377_A_G	30	51	21	43	0.008146902	0.01605091	0.7263558	0.867452	only cis
MSTRG.17126	AT3G22942	contig_235|arrow|pilon_25835_C_T	24	57	27	49	0.01544026	0.02851813	0.4962764	0.6923415	only cis
MSTRG.17127	AT3G22890	contig_235|arrow|pilon_40234_C_T	603	193	447	391	0.05737578	0.09205959	2.069706e-21	9.295271e-20	only trans
MSTRG.17127	AT3G22890	contig_235|arrow|pilon_40503_G_A	665	209	501	519	0.5945463	0.6792991	7.101245e-34	6.118306e-32	only trans
MSTRG.17127	AT3G22890	contig_235|arrow|pilon_40629_A_T	527	208	429	419	0.7572959	0.822812	8.645128e-18	2.998799e-16	only trans
MSTRG.17127	AT3G22890	contig_235|arrow|pilon_40635_A_T	485	219	387	435	0.1010897	0.1515057	8.110788e-18	2.820345e-16	only trans
MSTRG.17127	AT3G22890	contig_235|arrow|pilon_40656_G_A	554	217	417	429	0.7053149	0.7790362	1.493838e-20	6.323928e-19	only trans
MSTRG.17127	AT3G22890	contig_235|arrow|pilon_40881_G_A	172	186	270	480	1.571711e-14	1.150992e-13	0.0001420163	0.001021444	cis plus trans
MSTRG.17127	AT3G22890	contig_235|arrow|pilon_40932_T_A	123	166	318	391	0.00680929	0.01367804	0.5275753	0.7190171	only cis
MSTRG.17127	AT3G22890	contig_235|arrow|pilon_40944_G_A	116	173	291	395	8.1643e-05	0.0002343476	0.5228901	0.7150435	only cis
MSTRG.17127	AT3G22890	contig_235|arrow|pilon_40959_C_T	119	179	291	401	3.300153e-05	0.0001006098	0.5737569	0.7564212	only cis
MSTRG.17127	AT3G22890	contig_235|arrow|pilon_42234_A_T	103	108	90	156	3.078917e-05	9.438861e-05	0.01026114	0.0406157	cis plus trans
MSTRG.17127	AT3G22890	contig_235|arrow|pilon_42252_C_T	108	117	102	164	0.0001728816	0.0004689322	0.03531155	0.1083327	only cis
MSTRG.17124	AT3G22970	contig_235|arrow|pilon_6071_C_A	31	82	51	67	0.1670511	0.2346523	0.01358405	0.05098051	no cis no trans
MSTRG.17124	AT3G22970	contig_235|arrow|pilon_6131_G_C	59	123	84	99	0.3006969	0.3873296	0.01001994	0.03982555	only trans
MSTRG.17124	AT3G22970	contig_235|arrow|pilon_6224_T_C	91	95	96	73	0.09029052	0.1372762	0.1664243	0.3378016	no cis no trans
MSTRG.17124	AT3G22970	contig_235|arrow|pilon_6266_G_A	133	90	147	73	6.807444e-07	2.595692e-06	0.1393557	0.2983732	only cis
MSTRG.17124	AT3G22970	contig_235|arrow|pilon_6367_G_T	100	86	117	97	0.1938894	0.2664764	0.9198913	0.978718	no cis no trans
MSTRG.17124	AT3G22970	contig_235|arrow|pilon_6392_G_C	66	79	84	91	0.6502722	0.728035	0.7357702	0.8728337	no cis no trans
MSTRG.17132	AT3G22850	contig_235|arrow|pilon_94920_T_C	30	51	24	59	0.0001545594	0.0004216808	0.3195295	0.5252366	only cis
MSTRG.17132	AT3G22850	contig_235|arrow|pilon_94969_A_C	43	63	45	65	0.0695652	0.1089332	1	1	no cis no trans
MSTRG.17132	AT3G22850	contig_235|arrow|pilon_95008_C_T	42	65	45	73	0.01260263	0.02389599	0.89158	0.9630667	only cis
MSTRG.17132	AT3G22850	contig_235|arrow|pilon_95011_C_T	43	64	42	73	0.004928154	0.01017347	0.5837311	0.7639886	only cis
MSTRG.17132	AT3G22850	contig_235|arrow|pilon_97298_G_C	42	21	33	22	0.1770014	0.2455878	0.5654757	0.7503577	no cis no trans
MSTRG.17132	AT3G22850	contig_235|arrow|pilon_97300_A_C	41	20	33	20	0.09837065	0.1477881	0.6944129	0.8477073	no cis no trans
MSTRG.17132	AT3G22850	contig_235|arrow|pilon_97301_T_C	41	20	33	20	0.09837065	0.1477881	0.6944129	0.8477073	no cis no trans
MSTRG.17132	AT3G22850	contig_235|arrow|pilon_97320_T_G	46	21	33	20	0.09837065	0.1477881	0.5615003	0.7472448	no cis no trans
MSTRG.17132	AT3G22850	contig_235|arrow|pilon_97350_A_T	50	33	27	47	0.02651683	0.04639481	0.003933418	0.01828146	cis plus trans
MSTRG.17155	AT4G17950	contig_2361|arrow|pilon_100961_T_C	21	29	15	32	0.01862384	0.03376429	0.4006441	0.6071775	only cis
MSTRG.17145	AT4G18240	contig_2361|arrow|pilon_17151_T_A	33	66	27	32	0.6029232	0.6868562	0.1303139	0.2846934	no cis no trans
MSTRG.17145	AT4G18240	contig_2361|arrow|pilon_17171_T_C	58	83	60	41	0.07275701	0.1130714	0.006156538	0.02663045	only trans
MSTRG.17145	AT4G18240	contig_2361|arrow|pilon_17175_A_G	63	84	69	41	0.009722194	0.01877086	0.001696619	0.008959093	cis plus trans
MSTRG.17145	AT4G18240	contig_2361|arrow|pilon_17203_G_C	82	96	87	51	0.00275434	0.005964242	0.003116392	0.01502256	cis plus trans
MSTRG.17145	AT4G18240	contig_2361|arrow|pilon_17271_G_A	128	129	180	93	1.537781e-07	6.294347e-07	0.0002103437	0.001449397	cis plus trans
MSTRG.17145	AT4G18240	contig_2361|arrow|pilon_17301_C_T	112	138	153	103	0.002133691	0.004768506	0.000971005	0.005539449	cis plus trans
MSTRG.17145	AT4G18240	contig_2361|arrow|pilon_17590_C_A	59	93	45	53	0.4796925	0.5708644	0.2941782	0.4971585	no cis no trans
MSTRG.17145	AT4G18240	contig_2361|arrow|pilon_17793_G_C	62	76	66	38	0.007799616	0.01545511	0.006177731	0.02670555	cis plus trans
MSTRG.17145	AT4G18240	contig_2361|arrow|pilon_17916_A_C	55	87	54	53	1	1	0.07172098	0.1845815	no cis no trans
MSTRG.17145	AT4G18240	contig_2361|arrow|pilon_17940_A_G	65	79	72	49	0.04505174	0.07403622	0.02616401	0.08585678	no cis no trans
MSTRG.17145	AT4G18240	contig_2361|arrow|pilon_17963_A_G	72	78	102	43	1.050338e-06	3.911557e-06	0.00014185	0.001020354	cis plus trans
MSTRG.17145	AT4G18240	contig_2361|arrow|pilon_18009_C_T	79	74	123	47	4.921804e-09	2.355936e-08	0.000142294	0.001023231	cis plus trans
MSTRG.17145	AT4G18240	contig_2361|arrow|pilon_18186_T_A	82	86	126	65	1.205868e-05	3.908821e-05	0.00128394	0.00704172	cis plus trans
MSTRG.17145	AT4G18240	contig_2361|arrow|pilon_18267_C_T	78	86	117	73	0.001737867	0.003936206	0.01007018	0.03997663	cis plus trans
MSTRG.17145	AT4G18240	contig_2361|arrow|pilon_18438_C_T	80	70	135	73	2.052162e-05	6.441203e-05	0.0292523	0.09358535	only cis
MSTRG.17145	AT4G18240	contig_2361|arrow|pilon_18596_A_G	76	72	129	55	4.924832e-08	2.126107e-07	0.0006316688	0.003803929	cis plus trans
MSTRG.17145	AT4G18240	contig_2361|arrow|pilon_18700_G_A	75	67	141	41	4.757273e-14	3.380481e-13	3.436445e-06	3.421083e-05	cis plus trans
MSTRG.17145	AT4G18240	contig_2361|arrow|pilon_18718_A_G	71	66	135	36	1.121933e-14	8.317928e-14	8.545192e-07	9.383489e-06	cis plus trans
MSTRG.17145	AT4G18240	contig_2361|arrow|pilon_18913_A_C	42	47	60	32	0.004609105	0.009580386	0.01680335	0.06057862	only cis
MSTRG.17145	AT4G18240	contig_2361|arrow|pilon_18946_A_G	40	45	48	32	0.09291188	0.1405703	0.1187146	0.2664342	no cis no trans
MSTRG.17145	AT4G18240	contig_2361|arrow|pilon_19251_G_A	33	42	54	38	0.1173702	0.1720545	0.0636807	0.1691277	no cis no trans
MSTRG.17145	AT4G18240	contig_2361|arrow|pilon_19276_G_A	33	43	48	47	1	1	0.4410789	0.6448545	no cis no trans
MSTRG.17145	AT4G18240	contig_2361|arrow|pilon_19345_T_C	41	48	54	53	1	1	0.5681099	0.7521071	no cis no trans
MSTRG.17145	AT4G18240	contig_2361|arrow|pilon_19634_A_G	45	51	87	18	4.946256e-12	3.04293e-11	1.197207e-07	1.49185e-06	cis plus trans
MSTRG.17145	AT4G18240	contig_2361|arrow|pilon_19658_A_G	33	52	69	18	3.321617e-08	1.465013e-07	8.34519e-08	1.063297e-06	cis plus trans
MSTRG.17145	AT4G18240	contig_2361|arrow|pilon_19661_G_A	33	50	69	18	3.321617e-08	1.465013e-07	1.634706e-07	1.993567e-06	cis plus trans
MSTRG.17145	AT4G18240	contig_2361|arrow|pilon_19745_T_C	30	55	33	20	0.09837065	0.1477881	0.002732697	0.0134649	only trans
MSTRG.17145	AT4G18240	contig_2361|arrow|pilon_19757_T_C	31	53	30	24	0.4966174	0.5868705	0.03621628	0.1104578	no cis no trans
MSTRG.17145	AT4G18240	contig_2361|arrow|pilon_19838_C_T	31	51	42	49	0.5296021	0.6188487	0.284198	0.485894	no cis no trans
MSTRG.17145	AT4G18240	contig_2361|arrow|pilon_19849_A_G	30	50	42	49	0.5296021	0.6188487	0.2795894	0.4807613	no cis no trans
MSTRG.17143	AT4G18280	contig_2361|arrow|pilon_6589_C_T	66	58	72	115	0.002048572	0.004591304	0.01422499	0.05293702	only cis
MSTRG.17143	AT4G18280	contig_2361|arrow|pilon_6704_T_G	71	113	60	186	3.444215e-16	2.787444e-15	0.002077393	0.01066145	cis plus trans
MSTRG.17143	AT4G18280	contig_2361|arrow|pilon_6721_A_T	60	106	60	168	5.005251e-13	3.307195e-12	0.04578389	0.1319262	only cis
MSTRG.17143	AT4G18280	contig_2361|arrow|pilon_6722_T_C	56	107	60	172	1.032339e-13	7.155535e-13	0.07334186	0.1876132	only cis
MSTRG.17143	AT4G18280	contig_2361|arrow|pilon_6742_C_T	60	108	69	162	8.471093e-10	4.335503e-09	0.2340659	0.4265435	only cis
MSTRG.17143	AT4G18280	contig_2361|arrow|pilon_6770_G_C	76	101	78	166	1.807172e-08	8.148757e-08	0.02418143	0.08066721	only cis
MSTRG.17143	AT4G18280	contig_2361|arrow|pilon_6787_A_G	99	103	105	174	4.306133e-05	0.0001284789	0.01504966	0.05542154	only cis
MSTRG.17143	AT4G18280	contig_2361|arrow|pilon_6868_G_A	287	116	318	158	1.879807e-13	1.281431e-12	0.1656314	0.3367659	only cis
MSTRG.17143	AT4G18280	contig_2361|arrow|pilon_6884_G_T	288	118	324	186	1.041542e-09	5.304127e-09	0.0197687	0.06884771	only cis
MSTRG.17143	AT4G18280	contig_2361|arrow|pilon_6919_G_A	244	124	288	190	8.53329e-06	2.824319e-05	0.07317434	0.1873252	only cis
MSTRG.17143	AT4G18280	contig_2361|arrow|pilon_6946_C_A	280	98	351	2	6.810774e-102	6.252573e-100	2.17918e-28	1.461917e-26	cis plus trans
MSTRG.17143	AT4G18280	contig_2361|arrow|pilon_7037_C_G	250	131	345	209	8.227587e-09	3.845628e-08	0.3004367	0.5043542	only cis
MSTRG.17143	AT4G18280	contig_2361|arrow|pilon_7045_A_G	240	131	345	211	1.452674e-08	6.62854e-08	0.4449086	0.6481019	only cis
MSTRG.17143	AT4G18280	contig_2361|arrow|pilon_7057_G_A	234	129	339	198	1.235456e-09	6.25554e-09	0.7240229	0.8659501	only cis
MSTRG.17143	AT4G18280	contig_2361|arrow|pilon_7120_A_C	130	78	198	124	4.411216e-05	0.0001314791	0.8548497	0.9540992	only cis
MSTRG.17150	AT4G18100	contig_2361|arrow|pilon_73715_C_T	462	408	258	117	2.547264e-13	1.717112e-12	2.678757e-07	3.165461e-06	cis plus trans
MSTRG.17150	AT4G18100	contig_2361|arrow|pilon_73773_A_T	404	359	285	132	5.130253e-14	3.639952e-13	2.777741e-07	3.277428e-06	cis plus trans
MSTRG.17150	AT4G18100	contig_2361|arrow|pilon_73808_A_G	355	373	279	144	5.013453e-11	2.849726e-10	1.466479e-08	2.069999e-07	cis plus trans
MSTRG.17150	AT4G18100	contig_2361|arrow|pilon_73841_C_T	220	412	174	164	0.624528	0.7065263	7.221176e-07	8.024399e-06	only trans
MSTRG.17150	AT4G18100	contig_2361|arrow|pilon_73907_A_G	309	470	225	178	0.02182235	0.03895413	1.493652e-07	1.83487e-06	cis plus trans
MSTRG.17150	AT4G18100	contig_2361|arrow|pilon_73946_C_T	306	381	231	134	4.33991e-07	1.68806e-06	7.328082e-09	1.075783e-07	cis plus trans
MSTRG.17150	AT4G18100	contig_2361|arrow|pilon_73961_C_T	289	388	216	136	2.360892e-05	7.352124e-05	1.434922e-08	2.028535e-07	cis plus trans
MSTRG.17150	AT4G18100	contig_2361|arrow|pilon_73988_A_G	267	365	228	130	2.501206e-07	1.004171e-06	1.148542e-10	2.091865e-09	cis plus trans
MSTRG.17150	AT4G18100	contig_2361|arrow|pilon_74031_G_T	132	275	126	85	0.005763099	0.01172229	8.604681e-11	1.588146e-09	cis plus trans
MSTRG.17150	AT4G18100	contig_2361|arrow|pilon_74037_T_G	110	206	102	67	0.008715331	0.01705076	1.033923e-07	1.300605e-06	cis plus trans
MSTRG.17151	AT4G18070	contig_2361|arrow|pilon_86064_G_C	79	70	63	53	0.4034697	0.4945858	0.9013166	0.966919	no cis no trans
MSTRG.17151	AT4G18070	contig_2361|arrow|pilon_86066_T_C	79	70	63	55	0.5194908	0.6093781	1	1	no cis no trans
MSTRG.17151	AT4G18070	contig_2361|arrow|pilon_86111_C_A	63	66	39	51	0.2461064	0.3256131	0.4914755	0.6883996	no cis no trans
MSTRG.17151	AT4G18070	contig_2361|arrow|pilon_86115_G_A	65	63	45	51	0.6100683	0.6914586	0.5909419	0.7694669	no cis no trans
MSTRG.17151	AT4G18070	contig_2361|arrow|pilon_86606_C_T	37	48	36	28	0.3817328	0.4722338	0.1387155	0.2974542	no cis no trans
MSTRG.17153	AT4G18040	contig_2361|arrow|pilon_88141_G_A	48	106	15	69	1.938192e-09	9.60247e-09	0.03120655	0.09848365	only cis
MSTRG.17153	AT4G18040	contig_2361|arrow|pilon_88142_T_C	47	106	15	69	1.938192e-09	9.60247e-09	0.03185906	0.1000258	only cis
MSTRG.17153	AT4G18040	contig_2361|arrow|pilon_88167_G_C	34	110	9	61	1.284387e-10	7.071435e-10	0.07125681	0.1836983	only cis
MSTRG.17153	AT4G18040	contig_2361|arrow|pilon_88973_T_C	44	128	42	124	1.359691e-10	7.469515e-10	1	1	only cis
MSTRG.17153	AT4G18040	contig_2361|arrow|pilon_89013_A_T	83	122	87	97	0.5071268	0.5970047	0.1847281	0.3635804	no cis no trans
MSTRG.17153	AT4G18040	contig_2361|arrow|pilon_89036_C_T	90	133	96	107	0.4828574	0.5740673	0.1710203	0.3442881	no cis no trans
MSTRG.17153	AT4G18040	contig_2361|arrow|pilon_89066_T_A	72	163	69	122	0.0001538409	0.0004203539	0.2552432	0.4523222	only cis
MSTRG.17153	AT4G18040	contig_2361|arrow|pilon_89111_C_T	52	162	51	103	3.375734e-05	0.0001026729	0.07729521	0.1951192	only cis
MSTRG.17153	AT4G18040	contig_2361|arrow|pilon_89296_G_A	28	135	18	89	1.780989e-12	1.132651e-11	1	1	only cis
MSTRG.17153	AT4G18040	contig_2361|arrow|pilon_89299_G_A	37	132	21	87	9.903173e-11	5.507188e-10	0.6528772	0.8154693	only cis
MSTRG.17153	AT4G18040	contig_2361|arrow|pilon_89465_C_T	77	129	36	75	0.0002718178	0.0007168054	0.3926851	0.5992064	only cis
MSTRG.17153	AT4G18040	contig_2361|arrow|pilon_89473_G_A	73	118	36	69	0.001659027	0.003777892	0.5307609	0.7217358	only cis
MSTRG.17153	AT4G18040	contig_2361|arrow|pilon_89605_A_G	58	119	39	49	0.337399	0.4256387	0.07852403	0.1973776	no cis no trans
MSTRG.17153	AT4G18040	contig_2361|arrow|pilon_89608_C_G	51	114	33	45	0.2126828	0.288281	0.08529647	0.2098637	no cis no trans
MSTRG.17153	AT4G18040	contig_2361|arrow|pilon_89618_C_T	38	99	24	45	0.0154323	0.02851813	0.3354699	0.5419614	only cis
MSTRG.17164	AT3G52560	contig_2362|arrow|pilon_122145_G_A	187	301	204	251	0.03093097	0.05339749	0.04721836	0.1350851	no cis no trans
MSTRG.17164	AT3G52560	contig_2362|arrow|pilon_122460_T_A	189	222	171	160	0.5826263	0.6679532	0.1394687	0.2985548	no cis no trans
MSTRG.17164	AT3G52560	contig_2362|arrow|pilon_122553_T_C	193	286	168	217	0.01432695	0.02684274	0.3319037	0.5380664	only cis
MSTRG.17164	AT3G52560	contig_2362|arrow|pilon_122648_T_A	171	262	120	190	8.342571e-05	0.0002391004	0.8788879	0.9599218	only cis
MSTRG.17164	AT3G52560	contig_2362|arrow|pilon_122654_A_G	185	268	132	196	0.0004856733	0.001219357	0.8828286	0.9605431	only cis
MSTRG.17164	AT3G52560	contig_2362|arrow|pilon_122657_T_C	196	268	135	198	0.0006576371	0.001618595	0.6621261	0.8228191	only cis
MSTRG.17164	AT3G52560	contig_2362|arrow|pilon_122714_G_T	184	214	123	142	0.26881	0.3515012	1	1	no cis no trans
MSTRG.17164	AT3G52560	contig_2362|arrow|pilon_122762_A_T	126	182	84	138	0.0003528942	0.0008995551	0.5287585	0.7200806	only cis
MSTRG.17164	AT3G52560	contig_2362|arrow|pilon_122792_G_C	102	180	75	150	6.433102e-07	2.461911e-06	0.513266	0.7068055	only cis
MSTRG.17164	AT3G52560	contig_2362|arrow|pilon_122804_A_T	90	175	66	148	2.087733e-08	9.353334e-08	0.4933766	0.6900501	only cis
MSTRG.17164	AT3G52560	contig_2362|arrow|pilon_122823_T_C	40	145	27	109	7.048817e-13	4.613735e-12	0.7814179	0.9001965	only cis
MSTRG.17164	AT3G52560	contig_2362|arrow|pilon_122827_G_A	40	149	27	115	3.940908e-14	2.816747e-13	0.6796567	0.8368386	only cis
MSTRG.17160	AT3G52590	contig_2362|arrow|pilon_80484_A_G	79	164	24	81	2.077988e-08	9.312367e-08	0.07450897	0.1898657	only cis
MSTRG.17162	AT3G11510	contig_2362|arrow|pilon_88543_T_C	412	385	285	95	3.637845e-23	4.210296e-22	1.145884e-14	3.10116e-13	cis plus trans
MSTRG.17162	AT3G11510	contig_2362|arrow|pilon_89065_G_A	317	348	177	99	3.095829e-06	1.083424e-05	4.258189e-06	4.166259e-05	cis plus trans
MSTRG.17162	AT3G11510	contig_2362|arrow|pilon_89104_A_T	267	296	144	89	0.0003815657	0.0009686556	0.0002440332	0.001653585	cis plus trans
MSTRG.17162	AT3G11510	contig_2362|arrow|pilon_89110_T_A	254	285	141	91	0.001246647	0.002900812	0.000543828	0.003341494	cis plus trans
MSTRG.17172	AT4G04020	contig_2368|arrow|pilon_146088_C_T	29	126	36	164	1.024102e-20	1.053375e-19	0.890537	0.962748	only cis
MSTRG.17172	AT4G04020	contig_2368|arrow|pilon_146106_T_C	68	125	72	164	1.984816e-09	9.820803e-09	0.3030004	0.5070703	only cis
MSTRG.17172	AT4G04020	contig_2368|arrow|pilon_146278_A_G	162	148	138	196	0.001773437	0.004015662	0.005721088	0.02505081	cis plus trans
MSTRG.17172	AT4G04020	contig_2368|arrow|pilon_146283_G_A	143	148	120	184	0.0002884837	0.0007562344	0.02072853	0.07151334	only cis
MSTRG.17172	AT4G04020	contig_2368|arrow|pilon_146286_G_T	91	152	69	186	1.389019e-13	9.537718e-13	0.01628238	0.05904697	only cis
MSTRG.17172	AT4G04020	contig_2368|arrow|pilon_146376_G_A	138	156	93	184	4.887014e-08	2.111939e-07	0.001203838	0.006659252	cis plus trans
MSTRG.17172	AT4G04020	contig_2368|arrow|pilon_146391_A_T	164	143	123	186	0.0004030185	0.001021795	0.0009127633	0.005251076	cis plus trans
MSTRG.17172	AT4G04020	contig_2368|arrow|pilon_146418_T_C	186	151	135	176	0.02316367	0.04109796	0.002844614	0.01391929	cis plus trans
MSTRG.17172	AT4G04020	contig_2368|arrow|pilon_147439_C_T	265	165	234	188	0.028364	0.04932027	0.07080726	0.1828301	only cis
MSTRG.17172	AT4G04020	contig_2368|arrow|pilon_147447_A_G	279	160	240	184	0.007489092	0.01493918	0.04367107	0.1273357	only cis
MSTRG.17172	AT4G04020	contig_2368|arrow|pilon_147460_T_C	289	172	252	194	0.006887905	0.01382719	0.05849824	0.1587883	only cis
MSTRG.17172	AT4G04020	contig_2368|arrow|pilon_147535_T_G	310	197	249	235	0.5546259	0.6423924	0.002126186	0.01087982	only trans
MSTRG.17172	AT4G04020	contig_2368|arrow|pilon_147822_A_G	349	245	213	203	0.6590756	0.7376897	0.02048535	0.07082432	no cis no trans
MSTRG.17172	AT4G04020	contig_2368|arrow|pilon_147891_T_C	308	214	180	198	0.3819334	0.4724651	0.0008855317	0.005113781	only trans
MSTRG.17168	AT5G20160	contig_2368|arrow|pilon_85635_A_T	157	283	66	81	0.2481257	0.3280139	0.0499948	0.141034	no cis no trans
MSTRG.17168	AT5G20160	contig_2368|arrow|pilon_86036_A_G	130	328	48	93	0.0001881808	0.0005082173	0.2070785	0.3927828	only cis
MSTRG.17168	AT5G20160	contig_2368|arrow|pilon_86042_G_A	121	336	48	93	0.0001881808	0.0005082173	0.08744031	0.2137989	only cis
MSTRG.17168	AT5G20160	contig_2368|arrow|pilon_86078_C_T	60	288	24	73	6.404732e-07	2.452467e-06	0.1068015	0.2470884	only cis
MSTRG.17171	AT4G12610	contig_2368|arrow|pilon_92140_A_G	30	25	39	32	0.4766878	0.5682005	1	1	no cis no trans
MSTRG.17171	AT4G12610	contig_2368|arrow|pilon_92141_T_C	30	25	39	30	0.3355576	0.4238911	0.8571633	0.9547397	no cis no trans
MSTRG.17171	AT4G12610	contig_2368|arrow|pilon_92331_A_C	39	30	57	32	0.0105469	0.02021475	0.4117245	0.6175335	only cis
MSTRG.17171	AT4G12610	contig_2368|arrow|pilon_92355_A_G	44	31	57	34	0.02058421	0.03686388	0.6341252	0.8010039	only cis
MSTRG.17171	AT4G12610	contig_2368|arrow|pilon_92383_A_G	49	32	57	36	0.03751423	0.06303954	1	1	no cis no trans
MSTRG.17171	AT4G12610	contig_2368|arrow|pilon_92591_G_A	51	43	54	49	0.693686	0.7669635	0.8864246	0.9615001	no cis no trans
MSTRG.17171	AT4G12610	contig_2368|arrow|pilon_92771_G_T	29	38	18	34	0.0364834	0.06152908	0.3522505	0.5593541	no cis no trans
MSTRG.17171	AT4G12610	contig_2368|arrow|pilon_92794_G_A	31	37	15	36	0.00460131	0.009579179	0.08826623	0.2152934	only cis
MSTRG.17171	AT4G12610	contig_2368|arrow|pilon_92847_G_T	37	29	30	34	0.7079808	0.7799784	0.3802679	0.5872153	no cis no trans
MSTRG.17171	AT4G12610	contig_2368|arrow|pilon_92865_C_T	38	31	27	38	0.2145392	0.2899992	0.1242051	0.2751999	no cis no trans
MSTRG.17171	AT4G12610	contig_2368|arrow|pilon_93055_T_A	52	31	42	34	0.4221911	0.5130507	0.4196724	0.6253501	no cis no trans
MSTRG.17171	AT4G12610	contig_2368|arrow|pilon_93076_G_C	50	34	42	34	0.4221911	0.5130507	0.6326539	0.7998085	no cis no trans
MSTRG.17171	AT4G12610	contig_2368|arrow|pilon_93080_C_G	51	36	45	34	0.2604255	0.3417943	0.8756212	0.9590346	no cis no trans
MSTRG.17171	AT4G12610	contig_2368|arrow|pilon_93162_A_C	37	43	0	95	5.04871e-29	7.562974e-28	7.287998e-16	2.163953e-14	cis plus trans
MSTRG.17171	AT4G12610	contig_2368|arrow|pilon_93331_T_C	31	37	0	97	1.262177e-29	1.938658e-28	6.620691e-15	1.838547e-13	cis plus trans
MSTRG.17171	AT4G12610	contig_2368|arrow|pilon_93387_A_T	69	41	90	55	0.004581354	0.00955633	1	1	only cis
MSTRG.17171	AT4G12610	contig_2368|arrow|pilon_93491_G_A	108	53	195	0	3.98273e-59	1.537548e-57	2.003191e-21	9.013973e-20	cis plus trans
MSTRG.17171	AT4G12610	contig_2368|arrow|pilon_93668_T_C	67	53	51	49	0.9204108	0.9561523	0.4994181	0.6950551	no cis no trans
MSTRG.17171	AT4G12610	contig_2368|arrow|pilon_93716_C_T	77	46	78	49	0.01266068	0.02398095	0.8965988	0.9648939	only cis
MSTRG.17176	AT5G46110	contig_2369|arrow|pilon_25047_G_T	373	822	441	907	1.735665e-37	3.604331e-36	0.418878	0.6245957	only cis
MSTRG.17176	AT5G46110	contig_2369|arrow|pilon_25832_C_A	32	49	30	32	0.8990763	0.9415813	0.310941	0.5158753	no cis no trans
MSTRG.17176	AT5G46110	contig_2369|arrow|pilon_25836_A_C	33	42	33	26	0.4349928	0.5261137	0.2230897	0.4133056	no cis no trans
MSTRG.17176	AT5G46110	contig_2369|arrow|pilon_25837_T_A	32	41	30	28	0.8956832	0.9399344	0.3844451	0.5913144	no cis no trans
MSTRG.17181	AT5G46070	contig_2369|arrow|pilon_78990_A_G	72	30	66	22	2.879391e-06	1.014145e-05	0.5183217	0.7112081	only cis
MSTRG.17181	AT5G46070	contig_2369|arrow|pilon_79017_T_C	67	27	42	24	0.03558272	0.06047525	0.389045	0.5956293	no cis no trans
MSTRG.17187	AT4G13270	contig_2377|arrow|pilon_14919_G_C	32	41	30	26	0.6888798	0.7632348	0.2912833	0.4940211	no cis no trans
MSTRG.17187	AT4G13270	contig_2377|arrow|pilon_14936_C_T	34	47	33	26	0.4349928	0.5261137	0.1240016	0.2749053	no cis no trans
MSTRG.17187	AT4G13270	contig_2377|arrow|pilon_14986_G_C	48	57	60	34	0.00954781	0.01846026	0.01518662	0.05582859	only cis
MSTRG.17187	AT4G13270	contig_2377|arrow|pilon_15006_C_G	57	57	81	36	3.866344e-05	0.0001162355	0.003234662	0.01551222	cis plus trans
MSTRG.17187	AT4G13270	contig_2377|arrow|pilon_15070_T_C	95	69	123	45	1.445432e-09	7.276433e-09	0.003856184	0.01798667	cis plus trans
MSTRG.17187	AT4G13270	contig_2377|arrow|pilon_15168_A_T	107	75	126	41	2.970906e-11	1.725867e-10	0.0009973053	0.005667917	cis plus trans
MSTRG.17187	AT4G13270	contig_2377|arrow|pilon_15193_A_T	111	74	135	47	4.706328e-11	2.677881e-10	0.004010616	0.01859315	cis plus trans
MSTRG.17187	AT4G13270	contig_2377|arrow|pilon_15278_G_A	81	63	78	59	0.1237748	0.1802548	1	1	no cis no trans
MSTRG.17187	AT4G13270	contig_2377|arrow|pilon_15316_T_C	69	69	63	69	0.6635854	0.7416227	0.7166947	0.8616836	no cis no trans
MSTRG.17187	AT4G13270	contig_2377|arrow|pilon_15319_T_C	70	69	57	67	0.4190737	0.511116	0.5368508	0.7269325	no cis no trans
MSTRG.17187	AT4G13270	contig_2377|arrow|pilon_15380_C_A	86	77	66	65	1	1	0.7252729	0.8667685	no cis no trans
MSTRG.17187	AT4G13270	contig_2377|arrow|pilon_15388_G_A	92	82	69	71	0.9326868	0.9646207	0.5706692	0.7541051	no cis no trans
MSTRG.17187	AT4G13270	contig_2377|arrow|pilon_15401_C_G	102	92	81	71	0.465509	0.5575837	0.9139364	0.9743306	no cis no trans
MSTRG.17187	AT4G13270	contig_2377|arrow|pilon_16121_A_G	106	99	105	89	0.2814766	0.3654964	0.6882884	0.8434141	no cis no trans
MSTRG.17187	AT4G13270	contig_2377|arrow|pilon_16590_G_A	122	83	141	97	0.005206714	0.01064995	1	1	only cis
MSTRG.17187	AT4G13270	contig_2377|arrow|pilon_16630_C_T	95	70	102	75	0.05036054	0.08179495	1	1	no cis no trans
MSTRG.17187	AT4G13270	contig_2377|arrow|pilon_16642_T_A	70	54	72	55	0.1554001	0.2198905	1	1	no cis no trans
MSTRG.17187	AT4G13270	contig_2377|arrow|pilon_16677_G_A	47	41	39	20	0.01833709	0.03338684	0.1716871	0.3452564	only cis
MSTRG.17187	AT4G13270	contig_2377|arrow|pilon_16715_G_T	35	38	30	22	0.3317498	0.4204564	0.363993	0.5711496	no cis no trans
MSTRG.17188	AT2G01850	contig_237|arrow|pilon_13762_A_G	42	74	57	4	4.854945e-13	3.211534e-12	1.739834e-14	4.628623e-13	cis plus trans
MSTRG.17188	AT2G01850	contig_237|arrow|pilon_13980_A_G	106	106	96	30	3.044627e-09	1.48424e-08	2.167064e-06	2.229337e-05	cis plus trans
MSTRG.17188	AT2G01850	contig_237|arrow|pilon_14001_G_A	112	103	105	36	5.07987e-09	2.423775e-08	2.30808e-05	0.0001972312	cis plus trans
MSTRG.17188	AT2G01850	contig_237|arrow|pilon_15141_C_A	82	142	51	18	8.768662e-05	0.0002501354	7.828377e-08	1.002211e-06	cis plus trans
MSTRG.17188	AT2G01850	contig_237|arrow|pilon_15144_A_T	80	142	51	18	8.768662e-05	0.0002501354	3.665197e-08	4.897845e-07	cis plus trans
MSTRG.17188	AT2G01850	contig_237|arrow|pilon_15318_G_A	87	132	54	14	1.109726e-06	4.11207e-06	6.854485e-09	1.010515e-07	cis plus trans
MSTRG.17191	AT4G02450	contig_2381|arrow|pilon_13477_A_T	30	140	30	75	1.315367e-05	4.232566e-05	0.03638809	0.1108532	only cis
MSTRG.17191	AT4G02450	contig_2381|arrow|pilon_13493_C_A	37	144	39	79	0.0002927402	0.0007665419	0.02050165	0.07087619	only cis
MSTRG.17191	AT4G02450	contig_2381|arrow|pilon_14245_A_T	79	174	93	105	0.4344464	0.5261137	0.0008720881	0.005046599	only trans
MSTRG.17191	AT4G02450	contig_2381|arrow|pilon_14267_G_A	92	202	99	128	0.0628706	0.09993261	0.00446155	0.02034005	only trans
MSTRG.17191	AT4G02450	contig_2381|arrow|pilon_14297_A_T	114	223	117	164	0.005968726	0.01210434	0.0547197	0.1510195	only cis
MSTRG.17191	AT4G02450	contig_2381|arrow|pilon_14397_C_T	112	233	117	198	5.868302e-06	1.98141e-05	0.2199772	0.4093399	only cis
MSTRG.17191	AT4G02450	contig_2381|arrow|pilon_15312_T_G	48	285	27	146	5.893565e-21	6.119826e-20	0.7920848	0.9074106	only cis
MSTRG.17191	AT4G02450	contig_2381|arrow|pilon_15364_G_A	87	296	66	152	5.480783e-09	2.606232e-08	0.05120718	0.1436026	only cis
MSTRG.17191	AT4G02450	contig_2381|arrow|pilon_15366_G_A	86	300	66	148	2.087733e-08	9.353334e-08	0.0241836	0.08067169	only cis
MSTRG.17191	AT4G02450	contig_2381|arrow|pilon_15369_G_C	93	301	66	150	1.073854e-08	4.975389e-08	0.06716895	0.1758889	only cis
MSTRG.17191	AT4G02450	contig_2381|arrow|pilon_15382_G_C	99	306	66	146	4.026794e-08	1.757628e-07	0.08473278	0.2088417	only cis
MSTRG.17191	AT4G02450	contig_2381|arrow|pilon_15404_C_G	87	287	66	128	1.009945e-05	3.310844e-05	0.007099129	0.02996025	cis plus trans
MSTRG.17191	AT4G02450	contig_2381|arrow|pilon_15407_C_A	66	275	45	117	1.416601e-08	6.467115e-08	0.0383907	0.1155516	only cis
MSTRG.17191	AT4G02450	contig_2381|arrow|pilon_15477_T_C	63	184	45	77	0.004800874	0.009934111	0.02854969	0.09176926	only cis
MSTRG.17191	AT4G02450	contig_2381|arrow|pilon_15479_C_A	56	181	45	77	0.004800874	0.009934111	0.009392617	0.03776095	cis plus trans
MSTRG.17191	AT4G02450	contig_2381|arrow|pilon_15487_C_T	50	172	39	73	0.001694682	0.003849966	0.01860378	0.0656119	only cis
MSTRG.17191	AT4G02450	contig_2381|arrow|pilon_15524_G_A	40	153	36	63	0.008633587	0.01690341	0.004865428	0.02188501	cis plus trans
MSTRG.17192	AT4G02480	contig_2381|arrow|pilon_2657_A_G	37	46	54	49	0.693686	0.7669635	0.3049569	0.5093479	no cis no trans
MSTRG.17192	AT4G02480	contig_2381|arrow|pilon_2677_C_T	34	50	60	53	0.5726565	0.6576925	0.08550615	0.2102279	no cis no trans
MSTRG.17192	AT4G02480	contig_2381|arrow|pilon_3775_C_T	34	53	54	71	0.1521209	0.2166778	0.5735024	0.7561915	no cis no trans
MSTRG.17192	AT4G02480	contig_2381|arrow|pilon_3931_T_A	44	68	63	83	0.1155397	0.1697443	0.6102617	0.7836849	no cis no trans
MSTRG.17192	AT4G02480	contig_2381|arrow|pilon_4033_G_A	42	74	75	91	0.2442499	0.3239007	0.142093	0.3024576	no cis no trans
MSTRG.17192	AT4G02480	contig_2381|arrow|pilon_4046_C_A	38	72	66	89	0.07687597	0.1188993	0.2033202	0.3881044	no cis no trans
MSTRG.17192	AT4G02480	contig_2381|arrow|pilon_4058_G_T	35	71	57	91	0.006479666	0.01306203	0.4274033	0.6325477	only cis
MSTRG.17192	AT4G02480	contig_2381|arrow|pilon_4129_A_G	41	72	66	79	0.3189895	0.4066464	0.1613748	0.3308424	no cis no trans
MSTRG.17192	AT4G02480	contig_2381|arrow|pilon_4144_T_A	44	75	75	103	0.04269435	0.07071961	0.3992914	0.6058604	no cis no trans
MSTRG.17192	AT4G02480	contig_2381|arrow|pilon_4244_C_T	37	63	57	109	6.64759e-05	0.0001927214	0.6922695	0.8461514	only cis
MSTRG.17192	AT4G02480	contig_2381|arrow|pilon_5551_T_C	21	63	21	65	2.153179e-06	7.694482e-06	1	1	only cis
MSTRG.17192	AT4G02480	contig_2381|arrow|pilon_5560_T_C	23	69	27	79	4.327785e-07	1.683391e-06	1	1	only cis
MSTRG.17192	AT4G02480	contig_2381|arrow|pilon_5715_G_T	48	78	54	81	0.02487583	0.04387663	0.8001023	0.9135377	only cis
MSTRG.17192	AT4G02480	contig_2381|arrow|pilon_6128_C_T	71	103	81	178	1.588956e-09	7.973607e-09	0.05089759	0.1429333	only cis
MSTRG.17192	AT4G02480	contig_2381|arrow|pilon_6137_C_G	72	105	84	178	6.363797e-09	3.002162e-08	0.06803591	0.1774989	only cis
MSTRG.17192	AT4G02480	contig_2381|arrow|pilon_6185_C_T	51	90	69	138	1.855078e-06	6.701182e-06	0.6460764	0.8101686	only cis
MSTRG.17192	AT4G02480	contig_2381|arrow|pilon_6209_A_G	36	80	48	128	1.361991e-09	6.881482e-09	0.5107009	0.7046793	only cis
MSTRG.17192	AT4G02480	contig_2381|arrow|pilon_6351_A_G	34	90	39	124	1.611586e-11	9.510288e-11	0.58439	0.7645795	only cis
MSTRG.17192	AT4G02480	contig_2381|arrow|pilon_6354_A_G	37	91	45	124	9.807549e-10	5.008651e-09	0.6953116	0.8483512	only cis
MSTRG.17192	AT4G02480	contig_2381|arrow|pilon_6358_C_T	39	92	48	120	2.664142e-08	1.186367e-07	0.8979849	0.9655005	only cis
MSTRG.17192	AT4G02480	contig_2381|arrow|pilon_6480_G_A	53	99	75	109	0.01475772	0.02758753	0.3099122	0.5147136	only cis
MSTRG.17192	AT4G02480	contig_2381|arrow|pilon_6504_T_G	58	98	72	105	0.01591993	0.02932132	0.5737751	0.7564263	only cis
MSTRG.17192	AT4G02480	contig_2381|arrow|pilon_6549_C_T	60	95	72	117	0.001309762	0.003038593	0.9117843	0.9730036	only cis
MSTRG.17192	AT4G02480	contig_2381|arrow|pilon_6678_T_C	50	112	54	134	4.925535e-09	2.356427e-08	0.7251516	0.8666606	only cis
MSTRG.17192	AT4G02480	contig_2381|arrow|pilon_6690_A_G	48	116	54	134	4.925535e-09	2.356427e-08	1	1	only cis
MSTRG.17192	AT4G02480	contig_2381|arrow|pilon_6717_A_C	32	99	39	126	6.87516e-12	4.186541e-11	0.8917055	0.9631329	only cis
MSTRG.17192	AT4G02480	contig_2381|arrow|pilon_6861_T_C	52	120	75	152	3.552236e-07	1.399887e-06	0.5882018	0.7675227	only cis
MSTRG.17192	AT4G02480	contig_2381|arrow|pilon_6978_G_A	66	113	96	140	0.005017679	0.01032038	0.4772421	0.6761705	only cis
MSTRG.17192	AT4G02480	contig_2381|arrow|pilon_7026_T_A	80	120	105	150	0.005755672	0.01170992	0.8476477	0.9509458	only cis
MSTRG.17192	AT4G02480	contig_2381|arrow|pilon_7187_C_T	69	126	90	122	0.03300151	0.05659002	0.1553518	0.3222276	no cis no trans
MSTRG.17192	AT4G02480	contig_2381|arrow|pilon_7293_C_G	52	132	66	126	1.780704e-05	5.62743e-05	0.2221034	0.4120808	only cis
MSTRG.17192	AT4G02480	contig_2381|arrow|pilon_7335_T_C	45	147	57	162	7.554853e-13	4.923457e-12	0.568659	0.7525502	only cis
MSTRG.17192	AT4G02480	contig_2381|arrow|pilon_7602_T_A	115	136	126	188	0.0005554612	0.001383309	0.1991315	0.3825512	only cis
MSTRG.17192	AT4G02480	contig_2381|arrow|pilon_7620_A_C	126	150	147	201	0.004427927	0.009268191	0.4169556	0.6226396	only cis
MSTRG.17192	AT4G02480	contig_2381|arrow|pilon_8204_G_C	112	143	144	180	0.05167402	0.08371954	0.9329093	0.9894421	no cis no trans
MSTRG.17192	AT4G02480	contig_2381|arrow|pilon_8268_C_T	154	194	171	219	0.0172039	0.03152849	0.9408426	0.9965673	only cis
MSTRG.17192	AT4G02480	contig_2381|arrow|pilon_8702_C_T	213	219	237	263	0.2635328	0.3451542	0.5990676	0.7754099	no cis no trans
MSTRG.17192	AT4G02480	contig_2381|arrow|pilon_8818_T_A	216	232	249	280	0.192066	0.2648136	0.7480218	0.879932	no cis no trans
MSTRG.17192	AT4G02480	contig_2381|arrow|pilon_8922_A_G	100	115	132	148	0.3700564	0.4611406	0.9276861	0.9851016	no cis no trans
MSTRG.17192	AT4G02480	contig_2381|arrow|pilon_8924_A_G	99	113	132	148	0.3700564	0.4611406	0.9276016	0.9850344	no cis no trans
MSTRG.17192	AT4G02480	contig_2381|arrow|pilon_8925_G_A	99	107	135	130	0.805957	0.8633025	0.5775117	0.7592482	no cis no trans
MSTRG.17192	AT4G02480	contig_2381|arrow|pilon_8926_A_G	99	108	132	134	0.9511245	0.9806704	0.7115947	0.8585097	no cis no trans
MSTRG.17192	AT4G02480	contig_2381|arrow|pilon_8933_G_A	59	61	63	57	0.6482601	0.7266569	0.6985833	0.8504578	no cis no trans
MSTRG.17193	AT3G51840	contig_2384|arrow|pilon_18676_C_T	42	29	57	20	2.926311e-05	8.981099e-05	0.07991591	0.1999138	only cis
MSTRG.17193	AT3G51840	contig_2384|arrow|pilon_18788_T_C	31	26	48	30	0.05354439	0.08647145	0.4800114	0.6785393	no cis no trans
MSTRG.17193	AT3G51840	contig_2384|arrow|pilon_18809_G_T	34	27	51	28	0.0128124	0.02421469	0.3011501	0.5049881	only cis
MSTRG.17193	AT3G51840	contig_2384|arrow|pilon_18824_T_C	38	29	57	32	0.0105469	0.02021475	0.408313	0.6142408	only cis
MSTRG.17193	AT3G51840	contig_2384|arrow|pilon_19333_A_G	44	36	48	24	0.006309827	0.01275452	0.1836788	0.3620951	only cis
MSTRG.17193	AT3G51840	contig_2384|arrow|pilon_19500_C_T	48	41	57	59	0.9260778	0.9596936	0.57311	0.7558689	no cis no trans
MSTRG.17193	AT3G51840	contig_2384|arrow|pilon_19647_G_T	55	41	69	57	0.327123	0.4159835	0.7852026	0.9027437	no cis no trans
MSTRG.17193	AT3G51840	contig_2384|arrow|pilon_19677_A_G	60	40	75	53	0.06300878	0.09993261	0.8922308	0.9632348	no cis no trans
MSTRG.17193	AT3G51840	contig_2384|arrow|pilon_19701_C_T	58	40	75	51	0.04003576	0.06667318	1	1	no cis no trans
MSTRG.17193	AT3G51840	contig_2384|arrow|pilon_19740_A_G	59	40	84	63	0.09870073	0.148201	0.7922493	0.9075422	no cis no trans
MSTRG.17193	AT3G51840	contig_2384|arrow|pilon_20011_C_T	54	34	69	59	0.4264395	0.5174601	0.3279496	0.5340828	no cis no trans
MSTRG.17193	AT3G51840	contig_2384|arrow|pilon_20062_T_A	47	28	63	65	0.9296139	0.9621422	0.07983848	0.1997727	no cis no trans
MSTRG.17193	AT3G51840	contig_2384|arrow|pilon_20131_T_C	28	30	39	57	0.08219307	0.1261843	0.4030775	0.6094351	no cis no trans
MSTRG.17193	AT3G51840	contig_2384|arrow|pilon_20273_G_C	37	36	42	67	0.02108641	0.03771722	0.1274015	0.2802852	only cis
MSTRG.17193	AT3G51840	contig_2384|arrow|pilon_20282_G_A	44	37	54	67	0.2752533	0.358608	0.1976147	0.3804853	no cis no trans
MSTRG.17193	AT3G51840	contig_2384|arrow|pilon_20307_G_A	61	40	72	67	0.7345393	0.8040211	0.1917478	0.3728558	no cis no trans
MSTRG.17193	AT3G51840	contig_2384|arrow|pilon_20327_C_T	67	45	87	63	0.06002722	0.09592299	0.8005425	0.9138147	no cis no trans
MSTRG.17193	AT3G51840	contig_2384|arrow|pilon_20555_G_T	98	50	99	38	1.877942e-07	7.601191e-07	0.3053017	0.5096973	only cis
MSTRG.17193	AT3G51840	contig_2384|arrow|pilon_20573_T_A	109	52	102	34	4.379139e-09	2.106593e-08	0.1992649	0.382727	only cis
MSTRG.17193	AT3G51840	contig_2384|arrow|pilon_20801_A_G	80	54	48	38	0.3318344	0.4204564	0.5784416	0.7598885	no cis no trans
MSTRG.17193	AT3G51840	contig_2384|arrow|pilon_20876_T_A	78	41	60	45	0.1715647	0.2396041	0.2169424	0.4056582	no cis no trans
MSTRG.17193	AT3G51840	contig_2384|arrow|pilon_20974_T_C	69	43	51	45	0.6100683	0.6914586	0.2603076	0.4584818	no cis no trans
MSTRG.17193	AT3G51840	contig_2384|arrow|pilon_20977_G_T	79	45	57	45	0.2760139	0.3587373	0.2749186	0.475387	no cis no trans
MSTRG.17193	AT3G51840	contig_2384|arrow|pilon_21022_G_A	76	41	51	30	0.02565436	0.04503331	0.8802909	0.960107	only cis
MSTRG.17193	AT3G51840	contig_2384|arrow|pilon_21043_G_A	60	40	33	24	0.2892437	0.3743894	0.8663348	0.9570802	no cis no trans
MSTRG.17196	AT3G51820	contig_2384|arrow|pilon_23292_C_G	105	158	144	111	0.04486676	0.07381547	0.0002145646	0.001475419	only trans
MSTRG.17196	AT3G51820	contig_2384|arrow|pilon_23295_G_A	110	159	150	122	0.1014302	0.1517165	0.001065715	0.006003154	only trans
MSTRG.17196	AT3G51820	contig_2384|arrow|pilon_23304_A_C	126	159	168	117	0.002992091	0.006420032	0.0005778501	0.003524133	cis plus trans
MSTRG.17196	AT3G51820	contig_2384|arrow|pilon_23313_G_A	141	162	189	115	2.59683e-05	8.021993e-05	0.0001262556	0.0009189439	cis plus trans
MSTRG.17196	AT3G51820	contig_2384|arrow|pilon_23964_T_C	185	181	186	152	0.07250268	0.1128912	0.2571901	0.4546991	no cis no trans
MSTRG.17196	AT3G51820	contig_2384|arrow|pilon_23991_G_A	211	190	231	166	0.001289038	0.002993305	0.1176925	0.2647839	only cis
MSTRG.17196	AT3G51820	contig_2384|arrow|pilon_23994_C_A	229	193	249	176	0.0004648021	0.001170456	0.2127681	0.4002095	only cis
MSTRG.17196	AT3G51820	contig_2384|arrow|pilon_24184_A_T	313	231	369	194	1.440016e-13	9.877187e-13	0.006556394	0.02805536	cis plus trans
MSTRG.17196	AT3G51820	contig_2384|arrow|pilon_24327_A_G	254	234	285	188	9.481253e-06	3.126344e-05	0.01125342	0.04376053	cis plus trans
MSTRG.17196	AT3G51820	contig_2384|arrow|pilon_24434_T_C	223	212	228	154	0.0001798929	0.0004875816	0.01661823	0.06005413	only cis
MSTRG.17196	AT3G51820	contig_2384|arrow|pilon_24449_G_A	249	203	252	146	1.200852e-07	4.980173e-07	0.01747859	0.06246535	only cis
MSTRG.17196	AT3G51820	contig_2384|arrow|pilon_24480_G_A	317	206	333	120	3.096645e-24	3.775117e-23	2.365659e-05	0.0002016647	cis plus trans
MSTRG.17196	AT3G51820	contig_2384|arrow|pilon_24652_T_C	405	236	450	170	3.824572e-30	6.000006e-29	0.0003746901	0.002409952	cis plus trans
MSTRG.17196	AT3G51820	contig_2384|arrow|pilon_24780_C_A	453	211	552	148	1.263095e-55	4.472452e-54	9.140317e-06	8.428342e-05	cis plus trans
MSTRG.17196	AT3G51820	contig_2384|arrow|pilon_24783_T_C	447	224	546	154	2.932154e-52	9.51919e-51	3.063306e-06	3.075528e-05	cis plus trans
MSTRG.17196	AT3G51820	contig_2384|arrow|pilon_24795_G_A	433	225	531	156	1.097027e-48	3.217545e-47	3.06705e-06	3.078844e-05	cis plus trans
MSTRG.17196	AT3G51820	contig_2384|arrow|pilon_25044_A_G	189	192	192	124	0.0001553312	0.0004237531	0.003672721	0.01726786	cis plus trans
MSTRG.17196	AT3G51820	contig_2384|arrow|pilon_25047_G_A	190	199	192	130	0.00065248	0.00160647	0.004163201	0.01919076	cis plus trans
MSTRG.17196	AT3G51820	contig_2384|arrow|pilon_25098_A_C	109	248	90	144	0.0005041289	0.001264327	0.05043077	0.1419249	only cis
MSTRG.17196	AT3G51820	contig_2384|arrow|pilon_25128_T_G	78	239	75	146	2.057046e-06	7.383336e-06	0.01990982	0.06923539	only cis
MSTRG.17196	AT3G51820	contig_2384|arrow|pilon_25176_C_T	43	264	30	184	3.305068e-28	4.783924e-27	1	1	only cis
MSTRG.17196	AT3G51820	contig_2384|arrow|pilon_25185_T_C	40	265	24	182	3.049338e-31	5.023516e-30	0.6837879	0.8399887	only cis
MSTRG.17196	AT3G51820	contig_2384|arrow|pilon_25532_A_G	49	311	33	201	1.42426e-30	2.285572e-29	0.9033339	0.9680489	only cis
MSTRG.17196	AT3G51820	contig_2384|arrow|pilon_25538_A_C	49	313	33	198	7.226988e-30	1.123657e-28	0.8081259	0.9194654	only cis
MSTRG.17196	AT3G51820	contig_2384|arrow|pilon_25560_T_C	56	330	45	207	5.190041e-26	6.816587e-25	0.2686241	0.4680032	only cis
MSTRG.17196	AT3G51820	contig_2384|arrow|pilon_25562_G_A	55	330	45	207	5.190041e-26	6.816587e-25	0.265304	0.4643019	only cis
MSTRG.17196	AT3G51820	contig_2384|arrow|pilon_25583_G_A	64	341	54	207	2.715973e-22	3.005855e-21	0.1190742	0.2670734	only cis
MSTRG.17196	AT3G51820	contig_2384|arrow|pilon_25725_T_C	260	386	228	221	0.7770933	0.8406791	0.0006682989	0.003997406	only trans
MSTRG.17196	AT3G51820	contig_2384|arrow|pilon_25864_G_T	257	382	222	217	0.8486239	0.900056	0.0009367137	0.005371961	only trans
MSTRG.17196	AT3G51820	contig_2384|arrow|pilon_25926_T_A	150	344	141	203	0.0009778952	0.002302862	0.001924845	0.009987016	cis plus trans
MSTRG.17198	AT3G51800	contig_2384|arrow|pilon_27398_C_T	32	61	27	30	0.7913664	0.8512647	0.1246155	0.2757969	no cis no trans
MSTRG.17198	AT3G51800	contig_2384|arrow|pilon_27431_G_T	42	62	24	32	0.349682	0.4382822	0.8664553	0.9570884	no cis no trans
MSTRG.17198	AT3G51800	contig_2384|arrow|pilon_27458_A_G	42	69	27	38	0.2145392	0.2899992	0.6351134	0.8017724	no cis no trans
MSTRG.17198	AT3G51800	contig_2384|arrow|pilon_28187_G_A	38	67	36	34	0.9049745	0.9458753	0.06066165	0.1631674	no cis no trans
MSTRG.17198	AT3G51800	contig_2384|arrow|pilon_28286_A_T	100	79	96	30	3.044627e-09	1.48424e-08	0.0002698508	0.00180805	cis plus trans
MSTRG.17198	AT3G51800	contig_2384|arrow|pilon_28569_G_A	64	74	27	30	0.7913664	0.8512647	1	1	no cis no trans
MSTRG.17198	AT3G51800	contig_2384|arrow|pilon_28762_A_C	73	101	36	34	0.9049745	0.9458753	0.2011905	0.3851942	no cis no trans
MSTRG.17198	AT3G51800	contig_2384|arrow|pilon_28880_G_A	52	104	30	32	0.8990763	0.9415813	0.04456536	0.1292996	no cis no trans
MSTRG.17198	AT3G51800	contig_2384|arrow|pilon_28883_T_C	51	108	24	32	0.349682	0.4382822	0.1917741	0.3728862	no cis no trans
MSTRG.17198	AT3G51800	contig_2384|arrow|pilon_28889_T_C	37	106	15	32	0.01862384	0.03376429	0.4530485	0.6552485	only cis
MSTRG.17198	AT3G51800	contig_2384|arrow|pilon_28890_C_T	37	106	15	32	0.01862384	0.03376429	0.4530485	0.6552485	only cis
MSTRG.17198	AT3G51800	contig_2384|arrow|pilon_28893_T_C	41	107	15	32	0.01862384	0.03376429	0.5830787	0.7635839	only cis
MSTRG.17198	AT3G51800	contig_2384|arrow|pilon_28952_A_G	53	126	54	63	0.4596914	0.55116	0.004452322	0.02030192	only trans
MSTRG.17198	AT3G51800	contig_2384|arrow|pilon_28955_A_G	51	127	54	63	0.4596914	0.55116	0.002793532	0.01370924	only trans
MSTRG.17198	AT3G51800	contig_2384|arrow|pilon_28959_G_A	47	127	54	63	0.4596914	0.55116	0.001052895	0.005938093	only trans
MSTRG.17198	AT3G51800	contig_2384|arrow|pilon_28964_G_A	45	134	45	69	0.03077632	0.05313381	0.01334571	0.0502497	no cis no trans
MSTRG.17198	AT3G51800	contig_2384|arrow|pilon_28982_G_A	45	124	42	63	0.05044216	0.0818598	0.02361321	0.07918031	no cis no trans
MSTRG.17199	AT3G51780	contig_2384|arrow|pilon_32418_G_T	24	24	30	22	0.3317498	0.4204564	0.5473441	0.7358236	no cis no trans
MSTRG.17199	AT3G51780	contig_2384|arrow|pilon_32450_T_C	34	28	45	20	0.002626377	0.005735259	0.1032463	0.2412969	only cis
MSTRG.17199	AT3G51780	contig_2384|arrow|pilon_32593_T_C	46	28	69	26	1.182809e-05	3.836306e-05	0.1836758	0.3620945	only cis
MSTRG.17199	AT3G51780	contig_2384|arrow|pilon_32616_G_A	47	28	66	26	3.670046e-05	0.0001108937	0.2457865	0.4408634	only cis
MSTRG.17199	AT3G51780	contig_2384|arrow|pilon_33028_A_T	61	37	57	36	0.03751423	0.06303954	1	1	no cis no trans
MSTRG.17203	AT3G51730	contig_2384|arrow|pilon_42063_G_C	111	19	117	14	2.037578e-21	2.169619e-20	0.3581706	0.5653107	only cis
MSTRG.17203	AT3G51730	contig_2384|arrow|pilon_42064_T_A	111	19	117	14	2.037578e-21	2.169619e-20	0.3581706	0.5653107	only cis
MSTRG.17203	AT3G51730	contig_2384|arrow|pilon_42075_G_A	106	18	117	14	2.037578e-21	2.169619e-20	0.4499164	0.652719	only cis
MSTRG.17194	AT3G51880	contig_2384|arrow|pilon_6937_G_C	52	124	51	128	7.967842e-09	3.730851e-08	0.9069482	0.9699887	only cis
MSTRG.17194	AT3G51880	contig_2384|arrow|pilon_7157_A_G	54	119	54	117	1.639644e-06	5.96329e-06	1	1	only cis
MSTRG.17194	AT3G51880	contig_2384|arrow|pilon_7172_G_A	69	126	81	126	0.002150186	0.004801904	0.4707809	0.6706025	only cis
MSTRG.17194	AT3G51880	contig_2384|arrow|pilon_7379_A_T	246	118	276	178	4.895986e-06	1.670182e-05	0.04818943	0.1372296	only cis
MSTRG.17194	AT3G51880	contig_2384|arrow|pilon_7545_A_C	251	148	267	166	1.389303e-06	5.0975e-06	0.7209308	0.8640156	only cis
MSTRG.17194	AT3G51880	contig_2384|arrow|pilon_7629_T_G	279	174	333	180	1.374569e-11	8.164486e-11	0.3155922	0.5209407	only cis
MSTRG.17194	AT3G51880	contig_2384|arrow|pilon_7790_T_C	251	183	282	166	4.687542e-08	2.031493e-07	0.1298892	0.2840371	only cis
MSTRG.17194	AT3G51880	contig_2384|arrow|pilon_7981_G_A	95	149	96	162	4.75617e-05	0.0001413136	0.7135413	0.8598154	only cis
MSTRG.17194	AT3G51880	contig_2384|arrow|pilon_7983_T_A	95	154	96	168	1.105773e-05	3.60608e-05	0.7149948	0.8606791	only cis
MSTRG.17194	AT3G51880	contig_2384|arrow|pilon_7986_G_A	89	160	96	172	4.013761e-06	1.388319e-05	1	1	only cis
MSTRG.17194	AT3G51880	contig_2384|arrow|pilon_7989_T_A	84	161	93	174	8.130291e-07	3.073447e-06	0.9260353	0.9837383	only cis
MSTRG.17194	AT3G51880	contig_2384|arrow|pilon_8031_T_G	34	137	30	140	3.440367e-18	3.097797e-17	0.6776873	0.8353413	only cis
MSTRG.17194	AT3G51880	contig_2384|arrow|pilon_8034_A_T	35	144	30	150	2.153822e-20	2.182853e-19	0.4960507	0.6921306	only cis
MSTRG.17194	AT3G51880	contig_2384|arrow|pilon_8078_G_A	89	127	75	105	0.03036954	0.05253562	1	1	no cis no trans
MSTRG.17194	AT3G51880	contig_2384|arrow|pilon_8080_A_T	84	126	75	105	0.03036954	0.05253562	0.7572899	0.8851544	no cis no trans
MSTRG.17194	AT3G51880	contig_2384|arrow|pilon_8092_A_T	84	118	78	107	0.03924358	0.0657182	0.9182051	0.9775506	no cis no trans
MSTRG.17194	AT3G51880	contig_2384|arrow|pilon_8156_G_A	29	43	24	30	0.4966174	0.5868705	0.7163015	0.8614305	no cis no trans
MSTRG.17194	AT3G51880	contig_2384|arrow|pilon_8159_T_C	24	41	21	28	0.3916029	0.4822403	0.5649236	0.7499755	no cis no trans
MSTRG.17194	AT3G51880	contig_2384|arrow|pilon_8164_C_T	22	45	18	30	0.1114029	0.1644466	0.6922991	0.8461514	no cis no trans
MSTRG.17195	AT3G51850	contig_2384|arrow|pilon_9366_A_G	65	32	54	28	0.005435925	0.01108933	0.8752354	0.9590265	only cis
MSTRG.17195	AT3G51850	contig_2384|arrow|pilon_9378_C_T	71	32	63	28	0.000312839	0.0008079417	1	1	only cis
MSTRG.17195	AT3G51850	contig_2384|arrow|pilon_9902_T_C	73	36	87	47	0.0006952101	0.001703821	0.7863614	0.9035352	only cis
MSTRG.17195	AT3G51850	contig_2384|arrow|pilon_9955_C_T	67	36	75	59	0.1948567	0.2670973	0.1818373	0.3595582	no cis no trans
MSTRG.17195	AT3G51850	contig_2384|arrow|pilon_9975_G_A	55	36	63	51	0.3028776	0.3888844	0.479828	0.6783769	no cis no trans
MSTRG.17208	AT2G01820	contig_238|arrow|pilon_46723_C_G	36	25	57	20	2.926311e-05	8.981099e-05	0.06974527	0.1807105	only cis
MSTRG.17208	AT2G01820	contig_238|arrow|pilon_46738_T_G	37	27	57	24	0.0003173169	0.0008148105	0.1608959	0.330084	only cis
MSTRG.17208	AT2G01820	contig_238|arrow|pilon_47071_T_C	30	28	24	24	1	1	1	1	no cis no trans
MSTRG.17208	AT2G01820	contig_238|arrow|pilon_47689_C_T	25	35	15	38	0.002190187	0.004869395	0.1692559	0.3418184	only cis
MSTRG.17208	AT2G01820	contig_238|arrow|pilon_47809_G_C	64	41	66	36	0.003865584	0.00816729	0.6663216	0.8260345	only cis
MSTRG.17208	AT2G01820	contig_238|arrow|pilon_47828_G_A	51	37	54	34	0.04221061	0.06999903	0.7587363	0.8859055	no cis no trans
MSTRG.17208	AT2G01820	contig_238|arrow|pilon_47829_T_C	51	38	54	34	0.04221061	0.06999903	0.646989	0.8108426	no cis no trans
MSTRG.17208	AT2G01820	contig_238|arrow|pilon_48040_G_A	66	58	81	53	0.01933685	0.03498642	0.2591745	0.4572023	only cis
MSTRG.17208	AT2G01820	contig_238|arrow|pilon_48046_G_A	63	61	84	53	0.01011417	0.01947103	0.1043782	0.2432176	only cis
MSTRG.17208	AT2G01820	contig_238|arrow|pilon_48253_C_A	84	57	105	83	0.1254001	0.1824958	0.5733018	0.7560145	no cis no trans
MSTRG.17208	AT2G01820	contig_238|arrow|pilon_48286_T_C	89	64	96	91	0.7699894	0.8348664	0.2293146	0.4209169	no cis no trans
MSTRG.17208	AT2G01820	contig_238|arrow|pilon_48436_C_T	73	66	60	83	0.06543081	0.1030999	0.09472824	0.2268316	no cis no trans
MSTRG.17208	AT2G01820	contig_238|arrow|pilon_48439_C_T	72	65	57	83	0.03423566	0.058517	0.05437279	0.1503031	no cis no trans
MSTRG.17208	AT2G01820	contig_238|arrow|pilon_48472_T_A	90	71	51	75	0.04003576	0.06667318	0.01236355	0.04726398	only trans
MSTRG.17208	AT2G01820	contig_238|arrow|pilon_48482_T_C	97	76	54	87	0.006829552	0.01371123	0.002141141	0.01094268	cis plus trans
MSTRG.17208	AT2G01820	contig_238|arrow|pilon_48718_T_C	101	75	72	47	0.0273791	0.04769217	0.6308181	0.7984927	only cis
MSTRG.17208	AT2G01820	contig_238|arrow|pilon_48763_T_C	69	83	51	47	0.7620362	0.8268411	0.3641658	0.5712859	no cis no trans
MSTRG.17208	AT2G01820	contig_238|arrow|pilon_48766_T_G	65	84	45	49	0.7571891	0.8227024	0.5967723	0.7736769	no cis no trans
MSTRG.17208	AT2G01820	contig_238|arrow|pilon_48787_G_T	50	94	45	59	0.2021731	0.2762705	0.1871881	0.366838	no cis no trans
MSTRG.17208	AT2G01820	contig_238|arrow|pilon_48790_A_G	45	92	39	59	0.05439056	0.08762379	0.3339628	0.5403156	no cis no trans
MSTRG.17208	AT2G01820	contig_238|arrow|pilon_48796_G_A	38	89	33	61	0.005078436	0.01041017	0.4670735	0.66746	only cis
MSTRG.17208	AT2G01820	contig_238|arrow|pilon_48874_T_C	32	82	36	67	0.002929195	0.006300399	0.3065195	0.5110623	only cis
MSTRG.17208	AT2G01820	contig_238|arrow|pilon_48904_A_T	46	85	33	69	0.0004686043	0.001178689	0.6780145	0.8356134	only cis
MSTRG.17208	AT2G01820	contig_238|arrow|pilon_48910_A_G	49	81	36	69	0.001659027	0.003777892	0.6822305	0.8387763	only cis
MSTRG.17208	AT2G01820	contig_238|arrow|pilon_49035_A_T	20	38	18	36	0.01983433	0.0357127	1	1	only cis
MSTRG.17206	AT2G01860	contig_238|arrow|pilon_5102_T_C	45	34	30	77	6.27761e-06	2.113214e-05	8.40882e-05	0.0006367318	cis plus trans
MSTRG.17206	AT2G01860	contig_238|arrow|pilon_5129_G_A	30	34	18	67	8.412315e-08	3.545502e-07	0.001330657	0.007260514	cis plus trans
MSTRG.17207	AT2G01850	contig_238|arrow|pilon_8175_C_T	170	83	57	22	0.0001025964	0.0002891991	0.4886108	0.6858963	only cis
MSTRG.17207	AT2G01850	contig_238|arrow|pilon_8349_T_A	111	37	48	18	0.0002871184	0.0007526978	0.7370156	0.8735455	only cis
MSTRG.17207	AT2G01850	contig_238|arrow|pilon_8352_G_T	111	37	45	18	0.0008980472	0.002137466	0.6097588	0.7833206	only cis
MSTRG.17207	AT2G01850	contig_238|arrow|pilon_9330_T_C	154	107	90	43	5.632967e-05	0.0001652723	0.1007461	0.2370323	only cis
MSTRG.17214	AT4G11150	contig_2397|arrow|pilon_68827_A_G	382	324	441	407	0.2571067	0.3382856	0.4145575	0.6203476	no cis no trans
MSTRG.17214	AT4G11150	contig_2397|arrow|pilon_68962_A_C	409	327	471	405	0.02802426	0.04877271	0.4822512	0.6805461	only cis
MSTRG.17214	AT4G11150	contig_2397|arrow|pilon_68979_A_T	440	323	504	385	7.39929e-05	0.0002136874	0.7270769	0.8678133	only cis
MSTRG.17214	AT4G11150	contig_2397|arrow|pilon_68985_A_G	458	325	531	385	1.581981e-06	5.759734e-06	0.8436183	0.9485822	only cis
MSTRG.17214	AT4G11150	contig_2397|arrow|pilon_69018_C_T	442	280	501	284	8.590551e-15	6.420185e-14	0.3115284	0.5165726	only cis
MSTRG.17214	AT4G11150	contig_2397|arrow|pilon_69524_T_G	515	242	633	0	5.611032e-191	1.536739e-188	1.844244e-73	5.031213e-71	cis plus trans
MSTRG.17214	AT4G11150	contig_2397|arrow|pilon_69605_T_A	335	209	243	190	0.01236701	0.02348564	0.08875497	0.2161867	only cis
MSTRG.17214	AT4G11150	contig_2397|arrow|pilon_69654_T_C	165	134	132	126	0.7556524	0.8219745	0.3501703	0.5571916	no cis no trans
MSTRG.17214	AT4G11150	contig_2397|arrow|pilon_69672_C_T	133	121	231	0	5.795635e-70	2.918839e-68	1.7567e-42	2.064848e-40	cis plus trans
MSTRG.17216	AT3G23690	contig_2398|arrow|pilon_18753_C_T	58	29	39	30	0.3355576	0.4238911	0.2447324	0.4395968	no cis no trans
MSTRG.17216	AT3G23690	contig_2398|arrow|pilon_18757_C_T	64	30	45	30	0.1053423	0.1565195	0.3320855	0.5382778	no cis no trans
MSTRG.17216	AT3G23690	contig_2398|arrow|pilon_18787_A_C	77	36	63	28	0.000312839	0.0008079417	0.8806561	0.9601661	only cis
MSTRG.17216	AT3G23690	contig_2398|arrow|pilon_18813_G_A	81	36	66	24	1.090205e-05	3.55681e-05	0.5404115	0.7299529	only cis
MSTRG.17216	AT3G23690	contig_2398|arrow|pilon_18818_C_A	81	35	66	24	1.090205e-05	3.55681e-05	0.6423573	0.8072854	only cis
MSTRG.17216	AT3G23690	contig_2398|arrow|pilon_18956_G_A	86	52	63	38	0.01650586	0.03034116	1	1	only cis
MSTRG.17216	AT3G23690	contig_2398|arrow|pilon_19028_T_C	96	49	87	69	0.1732906	0.2417989	0.0763634	0.1933833	no cis no trans
MSTRG.17216	AT3G23690	contig_2398|arrow|pilon_19162_G_T	102	46	72	75	0.86905	0.9178305	0.0005897443	0.003584334	only trans
MSTRG.17216	AT3G23690	contig_2398|arrow|pilon_19245_C_T	43	24	27	63	0.0001877558	0.0005073151	2.375711e-05	0.0002024473	cis plus trans
MSTRG.17216	AT3G23690	contig_2398|arrow|pilon_19254_A_T	35	25	24	73	6.404732e-07	2.452467e-06	3.876278e-05	0.0003159127	cis plus trans
MSTRG.17216	AT3G23690	contig_2398|arrow|pilon_19608_A_T	57	24	63	51	0.3028776	0.3888844	0.03712751	0.1126087	no cis no trans
MSTRG.17216	AT3G23690	contig_2398|arrow|pilon_19762_G_A	49	20	36	30	0.5385828	0.6265435	0.05227016	0.1458229	no cis no trans
MSTRG.17216	AT3G23690	contig_2398|arrow|pilon_19816_A_G	49	22	45	36	0.3741744	0.4646565	0.09694573	0.2306575	no cis no trans
MSTRG.17216	AT3G23690	contig_2398|arrow|pilon_20088_G_C	49	26	60	45	0.1715647	0.2396041	0.2830872	0.4846658	no cis no trans
MSTRG.17216	AT3G23690	contig_2398|arrow|pilon_20109_G_C	51	28	60	41	0.07275701	0.1130714	0.5378526	0.72778	no cis no trans
MSTRG.17216	AT3G23690	contig_2398|arrow|pilon_20110_G_C	51	28	60	41	0.07275701	0.1130714	0.5378526	0.72778	no cis no trans
MSTRG.17216	AT3G23690	contig_2398|arrow|pilon_20120_G_C	52	25	60	36	0.01843335	0.03350828	0.5249009	0.7166614	only cis
MSTRG.17216	AT3G23690	contig_2398|arrow|pilon_20127_C_A	51	25	60	38	0.03336003	0.05711067	0.4324099	0.6371183	no cis no trans
MSTRG.17216	AT3G23690	contig_2398|arrow|pilon_20166_A_T	50	26	60	45	0.1715647	0.2396041	0.2811843	0.4825049	no cis no trans
MSTRG.17219	AT3G10020	contig_2399|arrow|pilon_34757_C_A	105	254	54	73	0.1098495	0.1627672	0.008117605	0.03348199	only trans
MSTRG.17219	AT3G10020	contig_2399|arrow|pilon_34759_T_G	103	259	54	75	0.07784941	0.1202109	0.005997434	0.02604568	only trans
MSTRG.17219	AT3G10020	contig_2399|arrow|pilon_34771_T_C	119	266	69	81	0.3691615	0.4602229	0.00124537	0.0068577	only trans
MSTRG.17219	AT3G10020	contig_2399|arrow|pilon_34789_A_T	137	288	72	89	0.2071798	0.2816435	0.006710439	0.02859778	only trans
MSTRG.17219	AT3G10020	contig_2399|arrow|pilon_34792_A_G	121	294	66	91	0.05509347	0.08869673	0.003825389	0.01786395	only trans
MSTRG.17219	AT3G10020	contig_2399|arrow|pilon_34798_C_T	129	295	78	87	0.5335449	0.6230016	0.0001691428	0.001194246	only trans
MSTRG.17219	AT3G10020	contig_2399|arrow|pilon_34858_A_G	174	273	93	122	0.05593374	0.09000585	0.3103031	0.5151786	no cis no trans
MSTRG.17219	AT3G10020	contig_2399|arrow|pilon_34884_G_A	148	298	84	152	1.133902e-05	3.687722e-05	0.5524435	0.7399104	only cis
MSTRG.17219	AT3G10020	contig_2399|arrow|pilon_34897_G_C	130	304	81	154	2.211306e-06	7.894917e-06	0.2572511	0.4547704	only cis
MSTRG.17219	AT3G10020	contig_2399|arrow|pilon_34903_A_T	134	299	81	156	1.262527e-06	4.65304e-06	0.436071	0.6403806	only cis
MSTRG.17219	AT3G10020	contig_2399|arrow|pilon_34930_A_G	177	332	114	142	0.09131209	0.1387477	0.009294111	0.03743099	only trans
MSTRG.17219	AT3G10020	contig_2399|arrow|pilon_34940_A_C	152	344	93	148	0.0004793411	0.001204457	0.03709975	0.1125441	only cis
MSTRG.17219	AT3G10020	contig_2399|arrow|pilon_34941_A_G	151	348	90	150	0.0001298767	0.0003582872	0.05407805	0.1496884	only cis
MSTRG.17219	AT3G10020	contig_2399|arrow|pilon_34954_T_C	169	332	96	150	0.0006956547	0.001704851	0.1668815	0.3384537	only cis
MSTRG.17222	AT2G27020	contig_23|arrow|pilon_23598_T_C	32	34	18	32	0.06490865	0.1023635	0.1913241	0.3723021	no cis no trans
MSTRG.17223	AT2G26990	contig_23|arrow|pilon_50572_T_C	25	53	24	36	0.1550019	0.219512	0.3723443	0.5793524	no cis no trans
MSTRG.17223	AT2G26990	contig_23|arrow|pilon_50605_G_A	25	46	24	30	0.4966174	0.5868705	0.3560418	0.5631995	no cis no trans
MSTRG.17223	AT2G26990	contig_23|arrow|pilon_50629_T_C	30	37	36	28	0.3817328	0.4722338	0.222678	0.4127678	no cis no trans
MSTRG.17223	AT2G26990	contig_23|arrow|pilon_50635_G_T	30	38	36	20	0.04404655	0.07267101	0.03058577	0.0969724	no cis no trans
MSTRG.17223	AT2G26990	contig_23|arrow|pilon_50656_A_G	32	38	33	26	0.4349928	0.5261137	0.2905	0.4930945	no cis no trans
MSTRG.17223	AT2G26990	contig_23|arrow|pilon_51157_G_T	39	40	45	47	0.9170405	0.9536247	1	1	no cis no trans
MSTRG.17223	AT2G26990	contig_23|arrow|pilon_51487_A_G	52	59	69	71	0.9326868	0.9646207	0.7051107	0.8546926	no cis no trans
MSTRG.17223	AT2G26990	contig_23|arrow|pilon_51765_C_T	54	40	60	36	0.01843335	0.03350828	0.553905	0.7410329	only cis
MSTRG.17223	AT2G26990	contig_23|arrow|pilon_52089_G_A	33	47	39	47	0.4505476	0.5412814	0.6399128	0.8054496	no cis no trans
MSTRG.17223	AT2G26990	contig_23|arrow|pilon_52125_C_T	46	58	51	59	0.5046848	0.5942754	0.7846273	0.9023725	no cis no trans
MSTRG.17223	AT2G26990	contig_23|arrow|pilon_52496_A_G	95	76	66	61	0.7227871	0.7924951	0.5584485	0.7446906	no cis no trans
MSTRG.17223	AT2G26990	contig_23|arrow|pilon_52540_G_A	83	75	57	65	0.5264163	0.6158229	0.3989053	0.6054399	no cis no trans
MSTRG.17223	AT2G26990	contig_23|arrow|pilon_52600_C_A	55	76	48	67	0.09281592	0.1405703	1	1	no cis no trans
MSTRG.17223	AT2G26990	contig_23|arrow|pilon_52621_A_G	41	70	36	61	0.01438963	0.02692291	1	1	only cis
MSTRG.17223	AT2G26990	contig_23|arrow|pilon_52624_C_T	38	70	30	57	0.005013599	0.0103129	1	1	only cis
MSTRG.17223	AT2G26990	contig_23|arrow|pilon_52640_A_C	34	71	30	51	0.02565436	0.04503331	0.5361965	0.7263287	only cis
MSTRG.17223	AT2G26990	contig_23|arrow|pilon_52666_G_A	23	70	12	45	1.312744e-05	4.232332e-05	0.6927532	0.8464966	only cis
MSTRG.17223	AT2G26990	contig_23|arrow|pilon_52696_C_A	25	58	15	38	0.002190187	0.004869395	0.849481	0.9517693	only cis
MSTRG.17227	AT5G38510	contig_2401|arrow|pilon_1611_C_T	46	40	69	16	5.240267e-09	2.49757e-08	0.0001559454	0.001110173	cis plus trans
MSTRG.17227	AT5G38510	contig_2401|arrow|pilon_1670_A_C	42	49	63	10	1.553596e-10	8.495233e-10	9.002334e-08	1.142328e-06	cis plus trans
MSTRG.17227	AT5G38510	contig_2401|arrow|pilon_2092_G_A	37	54	42	20	0.007148734	0.01429747	0.001642408	0.008711598	cis plus trans
MSTRG.17227	AT5G38510	contig_2401|arrow|pilon_2095_T_G	39	54	48	20	0.0009143907	0.00216175	0.0004054364	0.002584219	cis plus trans
MSTRG.17227	AT5G38510	contig_2401|arrow|pilon_2101_T_G	45	55	66	22	2.879391e-06	1.014145e-05	3.135177e-05	0.0002605558	cis plus trans
MSTRG.17227	AT5G38510	contig_2401|arrow|pilon_2362_A_G	62	55	45	36	0.3741744	0.4646565	0.7726199	0.8944518	no cis no trans
MSTRG.17227	AT5G38510	contig_2401|arrow|pilon_2447_G_C	67	52	39	32	0.4766878	0.5682005	0.8808221	0.9602052	no cis no trans
MSTRG.17227	AT5G38510	contig_2401|arrow|pilon_2696_A_G	81	64	69	32	0.0002959602	0.0007736075	0.06267712	0.1671121	only cis
MSTRG.17227	AT5G38510	contig_2401|arrow|pilon_2825_T_C	82	64	66	38	0.007799616	0.01545511	0.2964081	0.4996912	only cis
MSTRG.17227	AT5G38510	contig_2401|arrow|pilon_2909_T_A	91	59	66	30	0.0003055973	0.0007949636	0.2221929	0.4121975	only cis
MSTRG.17227	AT5G38510	contig_2401|arrow|pilon_2951_T_C	97	66	69	45	0.03077632	0.05313381	0.901241	0.9668965	no cis no trans
MSTRG.17227	AT5G38510	contig_2401|arrow|pilon_2967_G_A	104	66	69	45	0.03077632	0.05313381	1	1	no cis no trans
MSTRG.17227	AT5G38510	contig_2401|arrow|pilon_3015_A_G	127	76	123	43	3.983188e-10	2.106976e-09	0.01915073	0.06714678	only cis
MSTRG.17227	AT5G38510	contig_2401|arrow|pilon_3208_T_G	140	90	111	36	4.31777e-10	2.278425e-09	0.003593268	0.01695319	cis plus trans
MSTRG.17227	AT5G38510	contig_2401|arrow|pilon_3238_C_T	114	79	105	30	5.969502e-11	3.375953e-10	0.0005206684	0.003219165	cis plus trans
MSTRG.17227	AT5G38510	contig_2401|arrow|pilon_3355_G_C	49	93	39	67	0.008416994	0.01654814	0.7886457	0.9050899	only cis
MSTRG.17225	AT5G38470	contig_2401|arrow|pilon_78011_G_A	50	26	39	14	0.0008023309	0.001943563	0.4395492	0.643448	only cis
MSTRG.17225	AT5G38470	contig_2401|arrow|pilon_78013_C_A	50	26	39	16	0.002667262	0.005796604	0.5738892	0.7565173	only cis
MSTRG.17225	AT5G38470	contig_2401|arrow|pilon_78041_T_C	81	39	66	28	0.0001111206	0.0003090529	0.7666839	0.8909017	only cis
MSTRG.17225	AT5G38470	contig_2401|arrow|pilon_78045_G_A	96	55	75	49	0.02437017	0.04307959	0.6189159	0.7899813	only cis
MSTRG.17225	AT5G38470	contig_2401|arrow|pilon_78129_T_G	162	112	132	109	0.1562966	0.2208862	0.3277618	0.5338518	no cis no trans
MSTRG.17225	AT5G38470	contig_2401|arrow|pilon_78168_G_T	175	152	180	152	0.1382706	0.1988146	0.8759996	0.9590346	no cis no trans
MSTRG.17225	AT5G38470	contig_2401|arrow|pilon_78201_A_G	181	168	171	156	0.4388587	0.5305168	0.9386615	0.9945063	no cis no trans
MSTRG.17225	AT5G38470	contig_2401|arrow|pilon_78602_G_A	190	131	207	95	1.039086e-10	5.760698e-10	0.01581398	0.05766801	only cis
MSTRG.17225	AT5G38470	contig_2401|arrow|pilon_79043_T_C	115	99	105	75	0.03036954	0.05253562	0.4153074	0.6210298	no cis no trans
MSTRG.17225	AT5G38470	contig_2401|arrow|pilon_79081_G_T	120	99	114	91	0.1241962	0.1808211	0.9222077	0.9804941	no cis no trans
MSTRG.17225	AT5G38470	contig_2401|arrow|pilon_79082_A_C	119	102	111	89	0.1373667	0.1975434	0.7690667	0.8922871	no cis no trans
MSTRG.17225	AT5G38470	contig_2401|arrow|pilon_79112_G_A	138	106	132	85	0.001728236	0.003915982	0.3941031	0.6006175	only cis
MSTRG.17225	AT5G38470	contig_2401|arrow|pilon_79170_G_A	110	97	105	59	0.0004081757	0.001033818	0.04407401	0.1282478	only cis
MSTRG.17225	AT5G38470	contig_2401|arrow|pilon_79304_G_A	95	93	93	63	0.01994575	0.03580418	0.1031501	0.2411368	only cis
MSTRG.17225	AT5G38470	contig_2401|arrow|pilon_79421_A_G	69	74	66	59	0.5916839	0.6764903	0.4655036	0.6660759	no cis no trans
MSTRG.17225	AT5G38470	contig_2401|arrow|pilon_79445_C_T	65	69	63	47	0.1523378	0.2167211	0.1982182	0.3813136	no cis no trans
MSTRG.17225	AT5G38470	contig_2401|arrow|pilon_79607_C_T	33	69	27	45	0.04437092	0.0730237	0.5193993	0.7120931	no cis no trans
MSTRG.17225	AT5G38470	contig_2401|arrow|pilon_80198_C_A	73	59	84	51	0.005682825	0.01156458	0.2651926	0.4642038	only cis
MSTRG.17225	AT5G38470	contig_2401|arrow|pilon_80611_C_T	55	48	75	34	0.0001073006	0.000300799	0.02437337	0.08116925	only cis
MSTRG.17231	AT3G44340	contig_2404|arrow|pilon_144376_C_T	34	18	33	22	0.1770014	0.2455878	0.6896779	0.8443181	no cis no trans
MSTRG.17231	AT3G44340	contig_2404|arrow|pilon_144580_A_T	40	25	48	28	0.02862666	0.04966918	0.8631285	0.9564047	only cis
MSTRG.17231	AT3G44340	contig_2404|arrow|pilon_144605_A_G	45	26	48	32	0.09291188	0.1405703	0.7383977	0.8743362	no cis no trans
MSTRG.17231	AT3G44340	contig_2404|arrow|pilon_145057_T_C	43	33	54	34	0.04221061	0.06999903	0.6329561	0.8000854	no cis no trans
MSTRG.17231	AT3G44340	contig_2404|arrow|pilon_145528_A_G	40	34	33	28	0.6089207	0.6914586	1	1	no cis no trans
MSTRG.17231	AT3G44340	contig_2404|arrow|pilon_145549_C_T	39	33	33	28	0.6089207	0.6914586	1	1	no cis no trans
MSTRG.17231	AT3G44340	contig_2404|arrow|pilon_145561_C_T	35	30	33	24	0.2892437	0.3743894	0.7164001	0.8615044	no cis no trans
MSTRG.17231	AT3G44340	contig_2404|arrow|pilon_146005_G_T	42	30	30	36	0.5385828	0.6265435	0.1722731	0.3460489	no cis no trans
MSTRG.17231	AT3G44340	contig_2404|arrow|pilon_146021_A_T	51	33	39	38	1	1	0.2082914	0.3943269	no cis no trans
MSTRG.17231	AT3G44340	contig_2404|arrow|pilon_146777_A_G	73	39	75	34	0.0001073006	0.000300799	0.5712765	0.7545564	only cis
MSTRG.17231	AT3G44340	contig_2404|arrow|pilon_146787_C_T	75	40	75	34	0.0001073006	0.000300799	0.5736871	0.7563724	only cis
MSTRG.17231	AT3G44340	contig_2404|arrow|pilon_147100_G_A	94	60	105	28	1.119784e-11	6.725363e-11	0.001278416	0.007016388	cis plus trans
MSTRG.17231	AT3G44340	contig_2404|arrow|pilon_147108_A_T	97	62	108	32	7.793986e-11	4.374926e-10	0.002818697	0.01381249	cis plus trans
MSTRG.17231	AT3G44340	contig_2404|arrow|pilon_147415_T_C	45	48	42	43	1	1	1	1	no cis no trans
MSTRG.17231	AT3G44340	contig_2404|arrow|pilon_147508_T_C	27	51	15	30	0.0356978	0.060519	1	1	no cis no trans
MSTRG.17229	AT3G44330	contig_2404|arrow|pilon_331631_C_T	39	43	48	8	4.688184e-08	2.031493e-07	4.961568e-06	4.800878e-05	cis plus trans
MSTRG.17229	AT3G44330	contig_2404|arrow|pilon_331654_G_C	40	44	51	10	9.624425e-08	4.030532e-07	1.03466e-05	9.444458e-05	cis plus trans
MSTRG.17229	AT3G44330	contig_2404|arrow|pilon_331664_T_G	40	42	54	10	1.996498e-08	8.972271e-08	9.838293e-06	9.018262e-05	cis plus trans
MSTRG.17236	AT1G32750	contig_2404|arrow|pilon_411567_T_C	36	26	30	34	0.7079808	0.7799784	0.2181675	0.4071791	no cis no trans
MSTRG.17236	AT1G32750	contig_2404|arrow|pilon_411576_T_C	36	26	30	34	0.7079808	0.7799784	0.2181675	0.4071791	no cis no trans
MSTRG.17236	AT1G32750	contig_2404|arrow|pilon_411609_A_G	44	35	42	43	1	1	0.4382169	0.6423679	no cis no trans
MSTRG.17236	AT1G32750	contig_2404|arrow|pilon_411692_C_A	31	24	30	28	0.8956832	0.9399344	0.7066353	0.8555649	no cis no trans
MSTRG.17236	AT1G32750	contig_2404|arrow|pilon_412057_C_T	25	21	27	26	1	1	0.8405783	0.9465664	no cis no trans
MSTRG.17236	AT1G32750	contig_2404|arrow|pilon_412105_A_G	36	23	60	2	8.474124e-16	6.726607e-15	6.558261e-07	7.328052e-06	cis plus trans
MSTRG.17236	AT1G32750	contig_2404|arrow|pilon_412177_T_C	32	23	36	16	0.007787436	0.01545128	0.3151551	0.5205015	only cis
MSTRG.17236	AT1G32750	contig_2404|arrow|pilon_412329_T_A	27	27	33	22	0.1770014	0.2455878	0.3384085	0.5450624	no cis no trans
MSTRG.17236	AT1G32750	contig_2404|arrow|pilon_412332_A_G	29	27	33	22	0.1770014	0.2455878	0.4462918	0.6494041	no cis no trans
MSTRG.17236	AT1G32750	contig_2404|arrow|pilon_412341_A_G	30	26	36	22	0.0869489	0.1327575	0.4482865	0.651185	no cis no trans
MSTRG.17236	AT1G32750	contig_2404|arrow|pilon_412377_G_C	28	23	24	26	0.8877248	0.9339733	0.5526106	0.7400275	no cis no trans
MSTRG.17236	AT1G32750	contig_2404|arrow|pilon_412380_G_A	28	23	24	26	0.8877248	0.9339733	0.5526106	0.7400275	no cis no trans
MSTRG.17236	AT1G32750	contig_2404|arrow|pilon_412714_T_C	45	35	48	41	0.5250148	0.6147663	0.877008	0.9592822	no cis no trans
MSTRG.17236	AT1G32750	contig_2404|arrow|pilon_412718_G_A	44	35	45	41	0.7465344	0.8129316	0.7548118	0.8837016	no cis no trans
MSTRG.17236	AT1G32750	contig_2404|arrow|pilon_412721_A_G	45	34	45	41	0.7465344	0.8129316	0.6390239	0.8047925	no cis no trans
MSTRG.17236	AT1G32750	contig_2404|arrow|pilon_412867_A_T	39	32	45	16	0.0002642787	0.000698576	0.02997655	0.09545986	only cis
MSTRG.17236	AT1G32750	contig_2404|arrow|pilon_412889_C_T	42	30	60	0	1.734723e-18	1.586169e-17	3.937805e-10	6.767918e-09	cis plus trans
MSTRG.17236	AT1G32750	contig_2404|arrow|pilon_412913_A_G	41	30	39	16	0.002667262	0.005796604	0.1401026	0.2994935	only cis
MSTRG.17236	AT1G32750	contig_2404|arrow|pilon_412935_C_A	46	30	60	0	1.734723e-18	1.586169e-17	1.326405e-09	2.141852e-08	cis plus trans
MSTRG.17236	AT1G32750	contig_2404|arrow|pilon_413040_G_C	34	27	30	26	0.6888798	0.7632348	0.8539717	0.9536889	no cis no trans
MSTRG.17236	AT1G32750	contig_2404|arrow|pilon_413104_G_A	36	29	30	26	0.6888798	0.7632348	0.8567764	0.9547032	no cis no trans
MSTRG.17236	AT1G32750	contig_2404|arrow|pilon_413152_C_T	41	30	33	22	0.1770014	0.2455878	0.8562813	0.9545405	no cis no trans
MSTRG.17236	AT1G32750	contig_2404|arrow|pilon_413321_T_A	61	38	60	41	0.07275701	0.1130714	0.7738922	0.8953872	no cis no trans
MSTRG.17236	AT1G32750	contig_2404|arrow|pilon_413521_G_A	72	46	75	34	0.0001073006	0.000300799	0.2660855	0.4651616	only cis
MSTRG.17236	AT1G32750	contig_2404|arrow|pilon_413590_A_G	57	36	51	32	0.04752489	0.07761524	1	1	no cis no trans
MSTRG.17236	AT1G32750	contig_2404|arrow|pilon_413653_G_A	51	33	48	24	0.006309827	0.01275452	0.505879	0.7004265	only cis
MSTRG.17236	AT1G32750	contig_2404|arrow|pilon_413656_A_T	50	32	45	22	0.006741447	0.01354684	0.4947514	0.6911616	only cis
MSTRG.17236	AT1G32750	contig_2404|arrow|pilon_413942_A_C	66	38	51	28	0.0128124	0.02421469	1	1	only cis
MSTRG.17236	AT1G32750	contig_2404|arrow|pilon_413962_G_A	63	39	39	26	0.1360324	0.1956973	0.8713109	0.9580145	no cis no trans
MSTRG.17236	AT1G32750	contig_2404|arrow|pilon_414040_G_C	67	41	87	0	1.29247e-26	1.744872e-25	4.525841e-13	1.056641e-11	cis plus trans
MSTRG.17236	AT1G32750	contig_2404|arrow|pilon_414182_T_C	60	49	57	24	0.0003173169	0.0008148105	0.03553611	0.1088549	only cis
MSTRG.17236	AT1G32750	contig_2404|arrow|pilon_414190_C_T	60	47	57	24	0.0003173169	0.0008148105	0.04962402	0.1402747	only cis
MSTRG.17236	AT1G32750	contig_2404|arrow|pilon_414290_A_C	37	37	69	0	3.388132e-21	3.554479e-20	7.340856e-14	1.850868e-12	cis plus trans
MSTRG.17236	AT1G32750	contig_2404|arrow|pilon_414307_T_C	22	37	21	34	0.1047895	0.1562461	1	1	no cis no trans
MSTRG.17238	AT5G41370	contig_2405|arrow|pilon_7477_C_T	33	22	33	53	0.03985363	0.0664739	0.01546028	0.056633	no cis no trans
MSTRG.17241	AT4G28320	contig_2410|arrow|pilon_10029_T_A	89	55	84	87	0.8785005	0.9267934	0.03067244	0.09719846	no cis no trans
MSTRG.17241	AT4G28320	contig_2410|arrow|pilon_10226_T_G	56	73	57	107	0.00011636	0.0003232509	0.1474377	0.3105682	only cis
MSTRG.17241	AT4G28320	contig_2410|arrow|pilon_10244_C_T	52	74	36	93	5.432421e-07	2.093322e-06	0.0260393	0.08552403	only cis
MSTRG.17241	AT4G28320	contig_2410|arrow|pilon_10246_G_A	51	75	36	93	5.432421e-07	2.093322e-06	0.03577651	0.1094277	only cis
MSTRG.17241	AT4G28320	contig_2410|arrow|pilon_10286_A_C	122	84	147	109	0.02056945	0.03686388	0.7053546	0.8548086	only cis
MSTRG.17241	AT4G28320	contig_2410|arrow|pilon_10289_A_T	122	85	150	117	0.04998318	0.08121327	0.5748768	0.7571925	no cis no trans
MSTRG.17241	AT4G28320	contig_2410|arrow|pilon_10474_C_G	138	101	183	205	0.2863585	0.3714654	0.01084202	0.04245327	only trans
MSTRG.17241	AT4G28320	contig_2410|arrow|pilon_10519_G_T	74	86	114	150	0.03103764	0.05357435	0.5467439	0.735396	no cis no trans
MSTRG.17241	AT4G28320	contig_2410|arrow|pilon_10528_C_G	59	90	90	162	6.746696e-06	2.260748e-05	0.4553819	0.6574095	only cis
MSTRG.17241	AT4G28320	contig_2410|arrow|pilon_10531_A_G	52	90	78	160	1.148774e-07	4.778126e-07	0.5026172	0.6976598	only cis
MSTRG.17241	AT4G28320	contig_2410|arrow|pilon_10537_C_T	34	87	57	160	1.661584e-12	1.058886e-11	0.7982096	0.9120836	only cis
MSTRG.17241	AT4G28320	contig_2410|arrow|pilon_10555_G_A	43	92	42	150	1.943554e-15	1.505302e-14	0.05445626	0.1504831	only cis
MSTRG.17241	AT4G28320	contig_2410|arrow|pilon_10561_T_G	66	95	72	154	5.137129e-08	2.209002e-07	0.06811198	0.1776301	only cis
MSTRG.17241	AT4G28320	contig_2410|arrow|pilon_10666_G_A	159	72	183	93	6.526116e-08	2.777065e-07	0.5688754	0.7526909	only cis
MSTRG.17241	AT4G28320	contig_2410|arrow|pilon_10768_G_A	68	52	93	63	0.01994575	0.03580418	0.6249248	0.7939529	only cis
MSTRG.17242	AT4G28300	contig_2410|arrow|pilon_12221_G_A	41	61	45	36	0.3741744	0.4646565	0.05232343	0.1459315	no cis no trans
MSTRG.17242	AT4G28300	contig_2410|arrow|pilon_12239_T_C	62	65	72	32	0.0001095986	0.0003066306	0.002058623	0.01058031	cis plus trans
MSTRG.17242	AT4G28300	contig_2410|arrow|pilon_12248_C_G	72	65	75	36	0.0002718178	0.0007168054	0.01944164	0.06795994	only cis
MSTRG.17242	AT4G28300	contig_2410|arrow|pilon_12275_T_G	95	70	99	32	3.695712e-09	1.789686e-08	0.001354908	0.007375518	cis plus trans
MSTRG.17242	AT4G28300	contig_2410|arrow|pilon_12341_T_C	135	85	186	87	2.019931e-09	9.992067e-09	0.1286394	0.2821538	only cis
MSTRG.17242	AT4G28300	contig_2410|arrow|pilon_12351_C_G	127	82	183	95	1.43693e-07	5.891583e-07	0.2551406	0.4521978	only cis
MSTRG.17242	AT4G28300	contig_2410|arrow|pilon_12488_G_A	77	104	84	73	0.4249116	0.5161002	0.04965468	0.1403132	no cis no trans
MSTRG.17242	AT4G28300	contig_2410|arrow|pilon_12500_A_G	65	98	72	65	0.6083841	0.6914586	0.03607891	0.1101538	no cis no trans
MSTRG.17242	AT4G28300	contig_2410|arrow|pilon_12701_G_C	87	95	84	47	0.001558171	0.003575147	0.005655129	0.0247986	cis plus trans
MSTRG.17242	AT4G28300	contig_2410|arrow|pilon_12749_G_A	90	91	120	53	3.78123e-07	1.483462e-06	0.0002233733	0.00153063	cis plus trans
MSTRG.17242	AT4G28300	contig_2410|arrow|pilon_12824_G_A	95	97	138	43	8.172671e-13	5.319123e-12	1.271734e-07	1.58022e-06	cis plus trans
MSTRG.17242	AT4G28300	contig_2410|arrow|pilon_12858_G_A	79	102	117	65	0.0001423462	0.000390369	9.490589e-05	0.0007111514	cis plus trans
MSTRG.17242	AT4G28300	contig_2410|arrow|pilon_12872_C_A	68	88	96	61	0.006472873	0.01305569	0.002233671	0.01134611	cis plus trans
MSTRG.17244	AT4G28240	contig_2410|arrow|pilon_31051_T_C	88	48	51	73	0.05887587	0.09423439	0.0001805444	0.001266218	only trans
MSTRG.17244	AT4G28240	contig_2410|arrow|pilon_31070_A_G	75	53	30	73	2.717641e-05	8.373117e-05	1.011019e-05	9.247428e-05	cis plus trans
MSTRG.17244	AT4G28240	contig_2410|arrow|pilon_31078_G_C	66	54	24	73	6.404732e-07	2.452467e-06	8.02165e-06	7.478934e-05	cis plus trans
MSTRG.17244	AT4G28240	contig_2410|arrow|pilon_31195_A_C	27	76	15	120	1.609776e-21	1.719348e-20	0.00330865	0.01580885	cis plus trans
MSTRG.17244	AT4G28240	contig_2410|arrow|pilon_31207_A_C	74	84	45	138	3.507933e-12	2.183417e-11	2.273832e-05	0.0001945028	cis plus trans
MSTRG.17244	AT4G28240	contig_2410|arrow|pilon_31246_G_A	148	75	84	122	0.009769983	0.01884564	1.416903e-07	1.747364e-06	cis plus trans
MSTRG.17244	AT4G28240	contig_2410|arrow|pilon_31247_C_T	137	75	75	120	0.001560712	0.003578975	1.337561e-07	1.657139e-06	cis plus trans
MSTRG.17244	AT4G28240	contig_2410|arrow|pilon_31248_T_C	136	76	75	122	0.0009978236	0.002342234	1.422484e-07	1.753781e-06	cis plus trans
MSTRG.17248	AT4G28180	contig_2410|arrow|pilon_44789_A_G	30	34	15	45	0.0001345141	0.000369683	0.01503602	0.05538157	only cis
MSTRG.17248	AT4G28180	contig_2410|arrow|pilon_44827_G_C	34	40	18	75	1.91537e-09	9.497748e-09	0.0003617494	0.002337287	cis plus trans
MSTRG.17253	AT4G28060	contig_2410|arrow|pilon_62940_T_A	238	93	195	201	0.801652	0.8591466	6.525779e-10	1.092756e-08	only trans
MSTRG.17253	AT4G28060	contig_2410|arrow|pilon_63455_T_C	393	187	291	318	0.2920712	0.3777195	3.660275e-12	7.817635e-11	only trans
MSTRG.17241	AT4G28320	contig_2410|arrow|pilon_9273_T_A	95	46	150	65	6.489335e-09	3.052089e-08	0.6416406	0.8067907	only cis
MSTRG.17241	AT4G28320	contig_2410|arrow|pilon_9319_T_G	93	45	135	63	3.391548e-07	1.338416e-06	0.9058143	0.9694305	only cis
MSTRG.17241	AT4G28320	contig_2410|arrow|pilon_9320_T_G	92	45	135	61	1.324095e-07	5.455418e-07	0.8111632	0.9220057	only cis
MSTRG.17241	AT4G28320	contig_2410|arrow|pilon_9440_T_G	84	49	123	69	0.0001189792	0.0003299879	0.9068357	0.9699126	only cis
MSTRG.17241	AT4G28320	contig_2410|arrow|pilon_9449_A_C	79	49	111	63	0.0003389405	0.0008670241	0.7193269	0.8631997	only cis
MSTRG.17241	AT4G28320	contig_2410|arrow|pilon_9458_G_A	81	50	111	69	0.002155108	0.004809814	1	1	only cis
MSTRG.17241	AT4G28320	contig_2410|arrow|pilon_9459_A_T	80	51	108	69	0.004156413	0.008742671	1	1	only cis
MSTRG.17241	AT4G28320	contig_2410|arrow|pilon_9693_T_G	81	47	84	53	0.01011417	0.01947103	0.8001304	0.9135623	only cis
MSTRG.17241	AT4G28320	contig_2410|arrow|pilon_9943_G_A	134	59	153	97	0.0004801275	0.001206085	0.0880008	0.214834	only cis
MSTRG.17251	AT2G30200	contig_2411|arrow|pilon_27025_C_T	45	73	42	61	0.07561911	0.1171915	0.7826497	0.901005	no cis no trans
MSTRG.17251	AT2G30200	contig_2411|arrow|pilon_27026_C_T	45	74	42	61	0.07561911	0.1171915	0.6808034	0.8376955	no cis no trans
MSTRG.17251	AT2G30200	contig_2411|arrow|pilon_27085_C_G	78	122	66	91	0.05509347	0.08869673	0.5878283	0.7672811	no cis no trans
MSTRG.17251	AT2G30200	contig_2411|arrow|pilon_27728_T_G	173	247	186	186	1	1	0.01500333	0.05528162	no cis no trans
MSTRG.17251	AT2G30200	contig_2411|arrow|pilon_27849_T_A	148	234	150	170	0.28816	0.373764	0.03199	0.1003541	no cis no trans
MSTRG.17251	AT2G30200	contig_2411|arrow|pilon_27900_G_A	154	201	162	176	0.4795548	0.5708644	0.2525281	0.4490406	no cis no trans
MSTRG.17251	AT2G30200	contig_2411|arrow|pilon_27945_T_G	132	154	117	184	0.0001342018	0.0003695461	0.07969574	0.199551	only cis
MSTRG.17251	AT2G30200	contig_2411|arrow|pilon_28341_T_C	73	187	54	233	1.165961e-27	1.653002e-26	0.01131824	0.04396112	cis plus trans
MSTRG.17251	AT2G30200	contig_2411|arrow|pilon_28368_C_G	44	182	27	221	4.753051e-39	1.037411e-37	0.009948047	0.0395866	cis plus trans
MSTRG.17251	AT2G30200	contig_2411|arrow|pilon_28389_G_T	44	183	48	249	6.923929e-34	1.265369e-32	0.3553632	0.5625538	only cis
MSTRG.17251	AT2G30200	contig_2411|arrow|pilon_28399_G_A	40	191	48	251	2.453355e-34	4.560707e-33	0.7248723	0.866484	only cis
MSTRG.17251	AT2G30200	contig_2411|arrow|pilon_28404_G_T	46	194	54	259	2.922206e-33	5.218642e-32	0.5786872	0.7600892	only cis
MSTRG.17251	AT2G30200	contig_2411|arrow|pilon_28587_A_T	83	170	99	229	5.264403e-13	3.473983e-12	0.5281918	0.7195901	only cis
MSTRG.17251	AT2G30200	contig_2411|arrow|pilon_28776_T_A	94	151	111	174	0.0002276213	0.0006087309	0.9288093	0.9859869	only cis
MSTRG.17251	AT2G30200	contig_2411|arrow|pilon_28778_C_A	95	149	114	172	0.0007227439	0.001766085	0.8586806	0.9550837	only cis
MSTRG.17251	AT2G30200	contig_2411|arrow|pilon_29038_T_G	85	149	90	188	4.161591e-09	2.006719e-08	0.351558	0.5585598	only cis
MSTRG.17251	AT2G30200	contig_2411|arrow|pilon_29059_G_C	72	153	66	178	4.61363e-13	3.058581e-12	0.2649784	0.4639943	only cis
MSTRG.17251	AT2G30200	contig_2411|arrow|pilon_29071_G_A	67	145	60	154	1.031214e-10	5.717963e-10	0.4589131	0.660421	only cis
MSTRG.17251	AT2G30200	contig_2411|arrow|pilon_29092_G_A	62	153	60	166	1.092224e-12	7.038663e-12	0.5964064	0.7734383	only cis
MSTRG.17251	AT2G30200	contig_2411|arrow|pilon_29096_C_T	58	152	57	168	6.845341e-14	4.796521e-13	0.6635617	0.823854	only cis
MSTRG.17251	AT2G30200	contig_2411|arrow|pilon_29099_C_G	52	162	54	190	6.186811e-19	5.807853e-18	0.6570808	0.8187755	only cis
MSTRG.17251	AT2G30200	contig_2411|arrow|pilon_29154_G_T	42	152	48	182	1.479131e-19	1.437412e-18	0.9052398	0.9690576	only cis
MSTRG.17251	AT2G30200	contig_2411|arrow|pilon_29165_G_C	33	140	39	162	5.1541e-19	4.865594e-18	1	1	only cis
MSTRG.17251	AT2G30200	contig_2411|arrow|pilon_29166_A_C	32	140	39	166	7.489733e-20	7.364737e-19	1	1	only cis
MSTRG.17264	AT3G15350	contig_2412|arrow|pilon_16590_C_T	32	27	48	22	0.002547565	0.005579938	0.1046391	0.2436179	only cis
MSTRG.17264	AT3G15350	contig_2412|arrow|pilon_16670_T_G	43	39	60	30	0.002060266	0.004606995	0.06326769	0.1683034	only cis
MSTRG.17264	AT3G15350	contig_2412|arrow|pilon_16766_G_T	34	34	51	30	0.02565436	0.04503331	0.1354946	0.2924956	only cis
MSTRG.17264	AT3G15350	contig_2412|arrow|pilon_16781_T_G	29	32	45	20	0.002626377	0.005735259	0.01843731	0.06513353	only cis
MSTRG.17264	AT3G15350	contig_2412|arrow|pilon_16784_C_G	30	30	51	18	8.768662e-05	0.0002501354	0.006276702	0.02706624	cis plus trans
MSTRG.17266	AT1G48620	contig_2414|arrow|pilon_35582_A_G	26	33	27	32	0.6029232	0.6868562	1	1	no cis no trans
MSTRG.17266	AT1G48620	contig_2414|arrow|pilon_35622_C_G	46	47	45	38	0.5104099	0.5996392	0.5488899	0.737134	no cis no trans
MSTRG.17266	AT1G48620	contig_2414|arrow|pilon_35645_A_T	48	49	51	47	0.7620362	0.8268411	0.7751746	0.8960624	no cis no trans
MSTRG.17266	AT1G48620	contig_2414|arrow|pilon_35669_C_T	36	57	39	67	0.008416994	0.01654814	0.8835246	0.9606123	only cis
MSTRG.17266	AT1G48620	contig_2414|arrow|pilon_35692_T_A	27	63	33	67	0.0008737198	0.002096242	0.7548499	0.8837186	only cis
MSTRG.17266	AT1G48620	contig_2414|arrow|pilon_35776_G_A	35	73	24	91	2.257657e-10	1.219042e-09	0.06791735	0.1772925	only cis
MSTRG.17266	AT1G48620	contig_2414|arrow|pilon_35797_C_T	80	94	57	109	6.64759e-05	0.0001927214	0.0354843	0.1087296	only cis
MSTRG.17266	AT1G48620	contig_2414|arrow|pilon_35871_C_T	134	114	81	105	0.09144225	0.138891	0.03312942	0.1031232	no cis no trans
MSTRG.17266	AT1G48620	contig_2414|arrow|pilon_35878_A_T	142	114	96	99	0.8861618	0.9339733	0.2159082	0.4042721	no cis no trans
MSTRG.17266	AT1G48620	contig_2414|arrow|pilon_35880_G_C	142	114	96	99	0.8861618	0.9339733	0.2159082	0.4042721	no cis no trans
MSTRG.17266	AT1G48620	contig_2414|arrow|pilon_35942_T_G	162	112	120	83	0.01133008	0.02161629	1	1	only cis
MSTRG.17266	AT1G48620	contig_2414|arrow|pilon_35970_T_C	143	117	114	79	0.01417878	0.0265712	0.4430681	0.6466234	only cis
MSTRG.17266	AT1G48620	contig_2414|arrow|pilon_36033_T_C	64	102	54	61	0.5760121	0.6607888	0.1773066	0.3532247	no cis no trans
MSTRG.17266	AT1G48620	contig_2414|arrow|pilon_36039_G_C	26	104	12	59	1.347767e-08	6.173087e-08	0.7070992	0.8558122	only cis
MSTRG.17266	AT1G48620	contig_2414|arrow|pilon_36041_T_C	24	103	9	57	1.182785e-09	5.996252e-09	0.4235989	0.6290828	only cis
MSTRG.17266	AT1G48620	contig_2414|arrow|pilon_36066_C_T	24	102	9	57	1.182785e-09	5.996252e-09	0.4227332	0.62829	only cis
MSTRG.17266	AT1G48620	contig_2414|arrow|pilon_36200_A_G	60	95	27	67	4.496432e-05	0.0001338217	0.1316566	0.2867863	only cis
MSTRG.17266	AT1G48620	contig_2414|arrow|pilon_36227_A_C	78	111	33	93	8.46237e-08	3.563582e-07	0.007937413	0.03285841	cis plus trans
MSTRG.17266	AT1G48620	contig_2414|arrow|pilon_36232_G_A	76	106	33	87	8.680495e-07	3.269469e-06	0.01421486	0.05291061	only cis
MSTRG.17266	AT1G48620	contig_2414|arrow|pilon_36239_G_A	74	104	33	87	8.680495e-07	3.269469e-06	0.01403189	0.05234838	only cis
MSTRG.17266	AT1G48620	contig_2414|arrow|pilon_36778_C_G	102	101	51	101	6.125036e-05	0.0001787616	0.001734377	0.00912994	cis plus trans
MSTRG.17266	AT1G48620	contig_2414|arrow|pilon_36798_T_C	89	103	51	105	1.83849e-05	5.801239e-05	0.01145205	0.04440042	cis plus trans
MSTRG.17266	AT1G48620	contig_2414|arrow|pilon_36802_G_A	88	101	51	103	3.375734e-05	0.0001026729	0.0148756	0.05492566	only cis
MSTRG.17266	AT1G48620	contig_2414|arrow|pilon_37183_C_A	25	65	9	63	4.181228e-11	2.38543e-10	0.0201678	0.06995277	only cis
MSTRG.17266	AT1G48620	contig_2414|arrow|pilon_37264_A_G	31	64	18	67	8.412315e-08	3.545502e-07	0.09537906	0.2279211	only cis
MSTRG.17266	AT1G48620	contig_2414|arrow|pilon_37267_A_G	30	63	15	65	1.411467e-08	6.453399e-08	0.05572725	0.1531423	only cis
MSTRG.17266	AT1G48620	contig_2414|arrow|pilon_37273_C_T	24	63	15	65	1.411467e-08	6.453399e-08	0.2028236	0.3874748	only cis
MSTRG.17266	AT1G48620	contig_2414|arrow|pilon_37357_G_A	32	63	24	87	1.418092e-09	7.146545e-09	0.06025626	0.1623867	only cis
MSTRG.17266	AT1G48620	contig_2414|arrow|pilon_37368_C_T	38	61	27	91	2.689903e-09	1.316285e-08	0.01707564	0.06133504	only cis
MSTRG.17266	AT1G48620	contig_2414|arrow|pilon_37377_T_A	43	60	27	85	3.580304e-08	1.57388e-07	0.008505575	0.03480629	cis plus trans
MSTRG.17266	AT1G48620	contig_2414|arrow|pilon_37412_G_T	56	60	42	79	0.0009830285	0.002311997	0.03591709	0.1097566	only cis
MSTRG.17266	AT1G48620	contig_2414|arrow|pilon_37445_C_T	66	56	48	67	0.09281592	0.1405703	0.06871232	0.1787451	no cis no trans
MSTRG.17266	AT1G48620	contig_2414|arrow|pilon_37492_A_T	62	55	42	77	0.001710529	0.00387731	0.008592393	0.03510489	cis plus trans
MSTRG.17274	AT1G48650	contig_2414|arrow|pilon_87701_C_T	33	71	27	55	0.002642493	0.005761967	0.8757171	0.9590346	only cis
MSTRG.17274	AT1G48650	contig_2414|arrow|pilon_87721_T_A	29	72	21	63	4.968015e-06	1.690741e-05	0.6201354	0.7908062	only cis
MSTRG.17274	AT1G48650	contig_2414|arrow|pilon_87727_T_G	28	72	21	61	1.129602e-05	3.674766e-05	0.7399835	0.87524	only cis
MSTRG.17274	AT1G48650	contig_2414|arrow|pilon_87736_G_A	26	72	12	51	7.459722e-07	2.827009e-06	0.3427869	0.5495955	only cis
MSTRG.17274	AT1G48650	contig_2414|arrow|pilon_87738_A_G	24	73	12	51	7.459722e-07	2.827009e-06	0.4433026	0.6468437	only cis
MSTRG.17272	AT1G51140	contig_2415|arrow|pilon_26949_T_A	29	29	39	43	0.7406528	0.8083771	0.8640379	0.9565852	no cis no trans
MSTRG.17272	AT1G51140	contig_2415|arrow|pilon_26955_T_C	28	29	33	47	0.1456355	0.208127	0.3873544	0.5941002	no cis no trans
MSTRG.17272	AT1G51140	contig_2415|arrow|pilon_27163_A_G	18	43	15	57	6.539968e-07	2.498144e-06	0.3144206	0.5196999	only cis
MSTRG.17272	AT1G51140	contig_2415|arrow|pilon_27165_A_G	18	42	15	57	6.539968e-07	2.498144e-06	0.2345385	0.4270929	only cis
MSTRG.17272	AT1G51140	contig_2415|arrow|pilon_27170_G_T	25	42	24	51	0.002444228	0.005371916	0.5963477	0.7733974	only cis
MSTRG.17272	AT1G51140	contig_2415|arrow|pilon_27329_T_C	52	44	54	61	0.5760121	0.6607888	0.3341486	0.5405345	no cis no trans
MSTRG.17272	AT1G51140	contig_2415|arrow|pilon_27654_C_T	42	31	66	41	0.01990038	0.03575497	0.6427652	0.8076001	only cis
MSTRG.17272	AT1G51140	contig_2415|arrow|pilon_27657_A_G	25	32	0	85	5.169879e-26	6.793946e-25	2.268496e-12	4.949717e-11	cis plus trans
