## Supplementary material for "*Cis*-regulatory divergence underpins the evolution of C_3_-C_4_ intermediate photosynthesis in *Moricandia*": Source Data Figure 2 and 3: Figure 3-source data 2 Hybrid3_ASE-SNP_analysis (part 12 of 19)

Transcript	Gene model	SNP ID	PA1	PA2	F1A1	F1A2	binam_pval	binam_fdr	fisher_pval	fisher_fdr	Regulatory Effect
MSTRG.17272	AT1G51140	contig_2415|arrow|pilon_27672_T_C	21	33	0	87	1.29247e-26	1.744872e-25	9.369083e-11	1.721708e-09	cis plus trans
MSTRG.17272	AT1G51140	contig_2415|arrow|pilon_28570_G_T	29	22	33	22	0.1770014	0.2455878	0.8440949	0.9488682	no cis no trans
MSTRG.17272	AT1G51140	contig_2415|arrow|pilon_28623_G_A	40	23	51	18	8.768662e-05	0.0002501354	0.2586114	0.4564863	only cis
MSTRG.17272	AT1G51140	contig_2415|arrow|pilon_28637_T_C	37	20	42	16	0.0008617822	0.002070702	0.4257711	0.6311854	only cis
MSTRG.17272	AT1G51140	contig_2415|arrow|pilon_28638_G_T	36	20	39	16	0.002667262	0.005796604	0.5441996	0.7330584	only cis
MSTRG.17272	AT1G51140	contig_2415|arrow|pilon_29139_C_T	28	25	39	18	0.007508176	0.01495627	0.1186262	0.266289	only cis
MSTRG.17272	AT1G51140	contig_2415|arrow|pilon_29455_C_T	32	21	51	24	0.002444228	0.005371916	0.4528481	0.6552033	only cis
MSTRG.17278	AT2G26900	contig_241|arrow|pilon_11727_T_C	609	261	510	168	6.10723e-41	1.410725e-39	0.02556349	0.08427899	only cis
MSTRG.17288	AT2G38230	contig_241|arrow|pilon_126583_T_A	931	656	360	292	0.008641935	0.01691904	0.1444631	0.3060271	only cis
MSTRG.17288	AT2G38230	contig_241|arrow|pilon_126630_G_A	939	677	417	314	0.0001578788	0.0004302738	0.6518652	0.8146615	only cis
MSTRG.17288	AT2G38230	contig_241|arrow|pilon_126783_G_T	640	688	261	407	1.782157e-08	8.049764e-08	0.0001128685	0.0008313604	cis plus trans
MSTRG.17288	AT2G38230	contig_241|arrow|pilon_126799_G_A	524	666	204	409	8.978209e-17	7.477585e-16	1.026436e-05	9.377374e-05	cis plus trans
MSTRG.17288	AT2G38230	contig_241|arrow|pilon_126835_C_T	261	678	72	450	7.817187e-68	3.765539e-66	4.823553e-10	8.191284e-09	cis plus trans
MSTRG.17288	AT2G38230	contig_241|arrow|pilon_126853_G_C	188	649	93	442	2.154622e-55	7.583008e-54	0.02369378	0.07938967	only cis
MSTRG.17288	AT2G38230	contig_241|arrow|pilon_126889_T_C	372	594	306	419	3.080426e-05	9.443279e-05	0.1326322	0.288235	only cis
MSTRG.17288	AT2G38230	contig_241|arrow|pilon_126895_C_T	391	594	315	417	0.0001850457	0.0005007316	0.1654553	0.3365409	only cis
MSTRG.17288	AT2G38230	contig_241|arrow|pilon_127021_G_A	553	421	291	282	0.7382577	0.8070203	0.02308365	0.07780162	no cis no trans
MSTRG.17288	AT2G38230	contig_241|arrow|pilon_127156_G_A	646	490	366	280	0.0008119128	0.001961015	0.9603362	1	only cis
MSTRG.17288	AT2G38230	contig_241|arrow|pilon_127332_T_C	255	241	135	101	0.03148605	0.05430531	0.1539529	0.3201683	no cis no trans
MSTRG.17278	AT2G26900	contig_241|arrow|pilon_13004_A_T	256	119	252	77	7.554207e-23	8.579817e-22	0.01463198	0.05419695	only cis
MSTRG.17278	AT2G26900	contig_241|arrow|pilon_13040_C_A	254	118	273	67	1.230742e-30	1.980496e-29	0.0003141779	0.002067	cis plus trans
MSTRG.17278	AT2G26900	contig_241|arrow|pilon_13230_T_C	183	100	195	77	5.624325e-13	3.706758e-12	0.08366637	0.2069149	only cis
MSTRG.17289	AT2G38170	contig_241|arrow|pilon_133124_T_C	112	163	177	75	1.113203e-10	6.158379e-10	1.083103e-11	2.194606e-10	cis plus trans
MSTRG.17289	AT2G38170	contig_241|arrow|pilon_134856_C_G	192	260	195	69	4.245777e-15	3.221106e-14	1.91104e-16	5.970565e-15	cis plus trans
MSTRG.17278	AT2G26900	contig_241|arrow|pilon_13506_A_G	240	107	243	91	4.015405e-17	3.417359e-16	0.3122103	0.517256	only cis
MSTRG.17289	AT2G38170	contig_241|arrow|pilon_135142_A_G	225	303	276	105	7.763816e-19	7.264781e-18	2.443837e-19	9.465982e-18	cis plus trans
MSTRG.17289	AT2G38170	contig_241|arrow|pilon_135635_T_A	42	210	27	67	4.496432e-05	0.0001338217	0.01556117	0.05691568	only cis
MSTRG.17289	AT2G38170	contig_241|arrow|pilon_135671_C_T	87	249	66	65	1	1	6.846394e-07	7.630434e-06	only trans
MSTRG.17289	AT2G38170	contig_241|arrow|pilon_135677_C_T	113	255	108	63	0.0007193285	0.001757955	1.708606e-12	3.775344e-11	cis plus trans
MSTRG.17289	AT2G38170	contig_241|arrow|pilon_135680_C_A	129	252	135	65	8.327913e-07	3.142018e-06	1.132076e-14	3.065577e-13	cis plus trans
MSTRG.17289	AT2G38170	contig_241|arrow|pilon_135686_A_C	147	261	153	69	1.732287e-08	7.83695e-08	2.253713e-15	6.475197e-14	cis plus trans
MSTRG.17289	AT2G38170	contig_241|arrow|pilon_135939_C_T	314	325	318	126	3.179582e-20	3.191349e-19	1.108663e-13	2.747592e-12	cis plus trans
MSTRG.17289	AT2G38170	contig_241|arrow|pilon_135971_T_C	379	342	396	117	1.867746e-36	3.739891e-35	5.097643e-19	1.938439e-17	cis plus trans
MSTRG.17289	AT2G38170	contig_241|arrow|pilon_136177_A_T	222	301	246	126	4.874524e-10	2.559717e-09	2.287875e-12	4.99122e-11	cis plus trans
MSTRG.17289	AT2G38170	contig_241|arrow|pilon_136181_T_G	216	302	243	126	1.136866e-09	5.77817e-09	1.110526e-12	2.50302e-11	cis plus trans
MSTRG.17289	AT2G38170	contig_241|arrow|pilon_136182_A_C	215	291	240	115	2.937402e-11	1.707755e-10	4.05655e-13	9.513784e-12	cis plus trans
MSTRG.17289	AT2G38170	contig_241|arrow|pilon_136259_T_A	97	197	108	81	0.05830726	0.09350788	1.923745e-07	2.323516e-06	only trans
MSTRG.17289	AT2G38170	contig_241|arrow|pilon_136263_C_G	97	200	108	81	0.05830726	0.09350788	1.188587e-07	1.482585e-06	only trans
MSTRG.17278	AT2G26900	contig_241|arrow|pilon_13730_A_G	165	102	213	91	1.990779e-12	1.257294e-11	0.04150381	0.1225597	only cis
MSTRG.17278	AT2G26900	contig_241|arrow|pilon_13739_C_T	161	100	213	95	1.483904e-11	8.780974e-11	0.06339787	0.1685532	only cis
MSTRG.17278	AT2G26900	contig_241|arrow|pilon_13745_C_A	175	107	237	109	4.967915e-12	3.051675e-11	0.09224475	0.222479	only cis
MSTRG.17278	AT2G26900	contig_241|arrow|pilon_13773_G_A	206	114	309	113	3.891423e-22	4.282286e-21	0.01015186	0.04025401	cis plus trans
MSTRG.17278	AT2G26900	contig_241|arrow|pilon_13898_G_A	189	102	300	89	7.798434e-28	1.116497e-26	0.0005544393	0.003398006	cis plus trans
MSTRG.17278	AT2G26900	contig_241|arrow|pilon_13909_A_T	189	94	300	87	1.603725e-28	2.362774e-27	0.002690441	0.01328753	cis plus trans
MSTRG.17278	AT2G26900	contig_241|arrow|pilon_13912_C_A	190	93	303	83	1.572523e-30	2.521174e-29	0.001338034	0.00729361	cis plus trans
MSTRG.17278	AT2G26900	contig_241|arrow|pilon_13960_C_T	133	71	225	65	8.169721e-22	8.853325e-21	0.002963771	0.01440943	cis plus trans
MSTRG.17299	AT2G38120	contig_241|arrow|pilon_144879_C_T	28	24	24	34	0.2370471	0.3151405	0.2512809	0.4476107	no cis no trans
MSTRG.17309	AT2G38050	contig_241|arrow|pilon_188684_G_A	36	48	24	38	0.09795444	0.1474521	0.7338088	0.8718573	no cis no trans
MSTRG.17309	AT2G38050	contig_241|arrow|pilon_188731_G_A	36	48	21	41	0.01513408	0.0281766	0.3058202	0.5102335	only cis
MSTRG.17309	AT2G38050	contig_241|arrow|pilon_188732_C_T	36	47	21	41	0.01513408	0.0281766	0.3030711	0.507165	only cis
MSTRG.17309	AT2G38050	contig_241|arrow|pilon_188740_G_A	37	49	21	41	0.01513408	0.0281766	0.3071939	0.5116907	only cis
MSTRG.17309	AT2G38050	contig_241|arrow|pilon_189300_A_G	67	30	48	16	7.733077e-05	0.0002224882	0.4778464	0.6766934	only cis
MSTRG.17309	AT2G38050	contig_241|arrow|pilon_189360_A_G	133	58	90	18	1.065784e-12	6.874947e-12	0.008848615	0.03595401	cis plus trans
MSTRG.17309	AT2G38050	contig_241|arrow|pilon_189365_G_C	144	62	93	20	1.93145e-12	1.223094e-11	0.01610652	0.05853266	only cis
MSTRG.17309	AT2G38050	contig_241|arrow|pilon_189437_C_G	157	61	96	34	4.944276e-08	2.132303e-07	0.8036783	0.9159713	only cis
MSTRG.17309	AT2G38050	contig_241|arrow|pilon_189465_T_C	167	74	102	49	1.928732e-05	6.070053e-05	0.7380537	0.8741367	only cis
MSTRG.17309	AT2G38050	contig_241|arrow|pilon_189528_T_C	122	52	69	51	0.1203278	0.1756735	0.03424014	0.1057518	no cis no trans
MSTRG.17309	AT2G38050	contig_241|arrow|pilon_189560_A_C	126	79	69	57	0.327123	0.4159835	0.2507462	0.4468941	no cis no trans
MSTRG.17309	AT2G38050	contig_241|arrow|pilon_189564_G_A	128	77	78	55	0.05602788	0.0900804	0.4956263	0.6918078	no cis no trans
MSTRG.17309	AT2G38050	contig_241|arrow|pilon_189578_C_A	126	72	90	61	0.02237514	0.03983175	0.5046023	0.6993307	only cis
MSTRG.17309	AT2G38050	contig_241|arrow|pilon_189663_G_A	113	70	93	45	5.373076e-05	0.0001584641	0.3470443	0.553959	only cis
MSTRG.17309	AT2G38050	contig_241|arrow|pilon_189675_T_C	93	65	75	45	0.007846593	0.01552106	0.6205336	0.7910607	only cis
MSTRG.17309	AT2G38050	contig_241|arrow|pilon_189678_A_G	95	65	78	45	0.003731446	0.007909896	0.5391482	0.7289741	only cis
MSTRG.17309	AT2G38050	contig_241|arrow|pilon_189756_A_G	85	45	60	36	0.01843335	0.03350828	0.6757357	0.8337191	only cis
MSTRG.17309	AT2G38050	contig_241|arrow|pilon_190066_C_A	64	35	66	20	6.669779e-07	2.544313e-06	0.07845038	0.1972565	only cis
MSTRG.17309	AT2G38050	contig_241|arrow|pilon_190069_A_T	63	36	63	20	2.430698e-06	8.631337e-06	0.07890682	0.1980827	only cis
MSTRG.17308	AT2G38010	contig_241|arrow|pilon_190562_C_T	79	40	111	38	1.73712e-09	8.664407e-09	0.1760067	0.3513481	only cis
MSTRG.17308	AT2G38010	contig_241|arrow|pilon_190574_A_T	80	40	114	38	5.116446e-10	2.681806e-09	0.1395855	0.2987272	only cis
MSTRG.17308	AT2G38010	contig_241|arrow|pilon_190628_A_T	74	45	99	38	1.877942e-07	7.601191e-07	0.1080129	0.2490685	only cis
MSTRG.17308	AT2G38010	contig_241|arrow|pilon_190636_C_G	74	48	99	38	1.877942e-07	7.601191e-07	0.06395978	0.1696911	only cis
MSTRG.17308	AT2G38010	contig_241|arrow|pilon_190711_G_A	43	31	27	26	1	1	0.4717655	0.671446	no cis no trans
MSTRG.17308	AT2G38010	contig_241|arrow|pilon_190734_C_T	46	27	30	20	0.2026388	0.276411	0.8503857	0.9522164	no cis no trans
MSTRG.17308	AT2G38010	contig_241|arrow|pilon_190910_G_A	50	28	42	18	0.002670436	0.005796604	0.5850596	0.7651214	only cis
MSTRG.17308	AT2G38010	contig_241|arrow|pilon_190919_A_G	54	28	48	18	0.0002871184	0.0007526978	0.4750785	0.6743837	only cis
MSTRG.17308	AT2G38010	contig_241|arrow|pilon_190949_G_T	41	32	36	26	0.2528544	0.3329138	0.8627353	0.9562884	no cis no trans
MSTRG.17308	AT2G38010	contig_241|arrow|pilon_190951_C_T	38	32	30	26	0.6888798	0.7632348	1	1	no cis no trans
MSTRG.17308	AT2G38010	contig_241|arrow|pilon_190952_T_C	38	32	30	28	0.8956832	0.9399344	0.8591937	0.9551665	no cis no trans
MSTRG.17308	AT2G38010	contig_241|arrow|pilon_191090_G_A	31	39	39	16	0.002667262	0.005796604	0.003679064	0.01729185	cis plus trans
MSTRG.17308	AT2G38010	contig_241|arrow|pilon_191093_T_A	32	39	39	16	0.002667262	0.005796604	0.004090223	0.01890436	cis plus trans
MSTRG.17308	AT2G38010	contig_241|arrow|pilon_191108_T_A	32	39	39	18	0.007508176	0.01495627	0.01199181	0.04607537	cis plus trans
MSTRG.17308	AT2G38010	contig_241|arrow|pilon_191156_T_C	40	31	51	24	0.002444228	0.005371916	0.1729178	0.3469507	only cis
MSTRG.17308	AT2G38010	contig_241|arrow|pilon_191168_C_G	36	30	51	24	0.002444228	0.005371916	0.1195038	0.2677489	only cis
MSTRG.17308	AT2G38010	contig_241|arrow|pilon_191198_G_T	36	33	42	34	0.4221911	0.5130507	0.7408886	0.8758038	no cis no trans
MSTRG.17310	AT2G37990	contig_241|arrow|pilon_193215_A_G	81	71	90	53	0.002486789	0.005458656	0.09977842	0.2354272	only cis
MSTRG.17310	AT2G37990	contig_241|arrow|pilon_193216_A_T	81	69	90	57	0.008087589	0.01597283	0.2405333	0.4344918	only cis
MSTRG.17310	AT2G37990	contig_241|arrow|pilon_193217_A_G	80	69	87	57	0.01537051	0.02851813	0.2882181	0.4904215	only cis
MSTRG.17310	AT2G37990	contig_241|arrow|pilon_193411_C_A	69	57	78	47	0.007047317	0.01412686	0.24944	0.4453614	only cis
MSTRG.17310	AT2G37990	contig_241|arrow|pilon_193412_G_A	68	57	75	49	0.02437017	0.04307959	0.3703741	0.5773865	only cis
MSTRG.17310	AT2G37990	contig_241|arrow|pilon_193433_T_A	79	59	105	41	1.173044e-07	4.875436e-07	0.01276385	0.04849109	cis plus trans
MSTRG.17310	AT2G37990	contig_241|arrow|pilon_193505_T_G	74	55	84	38	3.791881e-05	0.0001143346	0.06772909	0.1769237	only cis
MSTRG.17310	AT2G37990	contig_241|arrow|pilon_193701_A_C	53	51	54	38	0.1173702	0.1720545	0.3153807	0.5207558	no cis no trans
MSTRG.17310	AT2G37990	contig_241|arrow|pilon_193891_G_A	50	51	54	34	0.04221061	0.06999903	0.1093654	0.2513638	no cis no trans
MSTRG.17311	AT2G37940	contig_241|arrow|pilon_223195_A_G	35	66	39	28	0.2215487	0.29759	0.004117072	0.01901459	only trans
MSTRG.17311	AT2G37940	contig_241|arrow|pilon_223724_T_C	36	66	51	16	2.168924e-05	6.774425e-05	1.776894e-07	2.156404e-06	cis plus trans
MSTRG.17313	AT2G37930	contig_241|arrow|pilon_227604_G_A	24	18	30	32	0.8990763	0.9415813	0.427462	0.6326094	no cis no trans
MSTRG.17322	AT2G37700	contig_241|arrow|pilon_277074_C_T	29	29	45	26	0.03192716	0.05488143	0.1533204	0.3191928	no cis no trans
MSTRG.17322	AT2G37700	contig_241|arrow|pilon_277233_T_C	25	32	33	41	0.4159852	0.5077133	1	1	no cis no trans
MSTRG.17317	AT2G37660	contig_241|arrow|pilon_286397_C_T	157	595	216	423	2.00977e-16	1.645832e-15	8.183961e-08	1.044185e-06	cis plus trans
MSTRG.17317	AT2G37660	contig_241|arrow|pilon_286458_T_C	160	586	243	512	6.219271e-23	7.079213e-22	3.018802e-06	3.034343e-05	cis plus trans
MSTRG.17317	AT2G37660	contig_241|arrow|pilon_286559_C_T	160	806	216	729	1.208163e-65	5.567693e-64	0.0005529574	0.003391011	cis plus trans
MSTRG.17317	AT2G37660	contig_241|arrow|pilon_286719_T_C	187	758	237	666	7.536619e-48	2.155591e-46	0.001083194	0.006085336	cis plus trans
MSTRG.17317	AT2G37660	contig_241|arrow|pilon_286746_G_A	210	736	270	612	2.824707e-31	4.662824e-30	5.16952e-05	0.0004107448	cis plus trans
MSTRG.17317	AT2G37660	contig_241|arrow|pilon_286750_G_C	214	749	273	589	1.921342e-27	2.695951e-26	6.374112e-06	6.054624e-05	cis plus trans
MSTRG.17317	AT2G37660	contig_241|arrow|pilon_286830_C_T	129	730	159	531	1.146264e-47	3.261763e-46	5.991428e-05	0.0004690717	cis plus trans
MSTRG.17317	AT2G37660	contig_241|arrow|pilon_286833_C_T	110	737	132	541	1.244637e-59	4.888908e-58	0.0005301673	0.003269662	cis plus trans
MSTRG.17317	AT2G37660	contig_241|arrow|pilon_286836_A_C	126	744	114	553	5.062728e-70	2.560829e-68	0.1779921	0.3541615	only cis
MSTRG.17317	AT2G37660	contig_241|arrow|pilon_286861_G_A	257	726	171	555	3.713419e-48	1.069336e-46	0.2357435	0.4286368	only cis
MSTRG.17317	AT2G37660	contig_241|arrow|pilon_286863_T_A	257	725	171	559	6.745788e-49	1.990664e-47	0.2144108	0.4023093	only cis
MSTRG.17317	AT2G37660	contig_241|arrow|pilon_287613_A_G	807	785	735	606	0.0004690527	0.001179796	0.02852327	0.09171394	only cis
MSTRG.17317	AT2G37660	contig_241|arrow|pilon_287721_T_A	483	809	240	561	1.97347e-30	3.155289e-29	0.000552484	0.003388556	cis plus trans
MSTRG.17317	AT2G37660	contig_241|arrow|pilon_287727_C_T	455	804	225	555	5.374145e-33	9.466481e-32	0.0007138097	0.004235641	cis plus trans
MSTRG.17317	AT2G37660	contig_241|arrow|pilon_287858_C_T	489	773	159	539	3.561673e-49	1.056407e-47	2.982949e-13	7.087693e-12	cis plus trans
MSTRG.17317	AT2G37660	contig_241|arrow|pilon_287872_A_C	527	810	219	581	1.286563e-38	2.771628e-37	1.333523e-08	1.892673e-07	cis plus trans
MSTRG.17317	AT2G37660	contig_241|arrow|pilon_287896_G_C	457	759	210	521	2.336559e-31	3.868016e-30	6.461473e-05	0.0005021334	cis plus trans
MSTRG.17317	AT2G37660	contig_241|arrow|pilon_287926_T_C	283	613	168	354	2.729185e-16	2.21881e-15	0.8133862	0.923847	only cis
MSTRG.17317	AT2G37660	contig_241|arrow|pilon_287960_T_A	182	468	129	261	2.127003e-11	1.247372e-10	0.09313419	0.2240428	only cis
MSTRG.17317	AT2G37660	contig_241|arrow|pilon_287964_G_T	16	441	0	253	1.381787e-76	8.124278e-75	0.001004342	0.005702795	cis plus trans
MSTRG.17318	AT3G53740	contig_241|arrow|pilon_297281_G_A	194	544	111	296	1.592133e-20	1.622202e-19	0.7273105	0.8679113	only cis
MSTRG.17318	AT3G53740	contig_241|arrow|pilon_297596_G_A	71	606	84	359	1.520593e-41	3.580085e-40	8.97039e-05	0.0006758408	cis plus trans
MSTRG.17318	AT3G53740	contig_241|arrow|pilon_297656_G_A	112	518	141	306	4.262418e-15	3.23338e-14	1.996622e-07	2.405887e-06	cis plus trans
MSTRG.17323	AT2G37550	contig_241|arrow|pilon_314283_G_T	30	42	30	41	0.2350976	0.3131579	1	1	no cis no trans
MSTRG.17323	AT2G37550	contig_241|arrow|pilon_314470_T_A	51	57	33	87	8.680495e-07	3.269469e-06	0.002478651	0.01239895	cis plus trans
MSTRG.17323	AT2G37550	contig_241|arrow|pilon_314854_C_T	42	60	36	107	2.253384e-09	1.109297e-08	0.0120088	0.04613684	cis plus trans
MSTRG.17323	AT2G37550	contig_241|arrow|pilon_314890_G_A	34	63	30	103	1.451901e-10	7.959759e-10	0.05228385	0.1458503	only cis
MSTRG.17323	AT2G37550	contig_241|arrow|pilon_315163_C_T	26	68	21	89	3.765177e-11	2.161871e-10	0.1822821	0.3602026	only cis
MSTRG.17323	AT2G37550	contig_241|arrow|pilon_315196_T_G	29	71	24	95	3.470922e-11	2.002402e-10	0.1544392	0.3209038	only cis
MSTRG.17283	AT2G38710	contig_241|arrow|pilon_31659_G_T	30	35	30	30	1	1	0.7217831	0.8645694	no cis no trans
MSTRG.17283	AT2G38710	contig_241|arrow|pilon_32120_T_A	43	45	51	38	0.2031168	0.2766679	0.293242	0.4960937	no cis no trans
MSTRG.17283	AT2G38710	contig_241|arrow|pilon_32123_T_C	43	48	45	36	0.3741744	0.4646565	0.289165	0.4916126	no cis no trans
MSTRG.17283	AT2G38710	contig_241|arrow|pilon_32144_C_T	47	50	42	41	1	1	0.8811976	0.960284	no cis no trans
MSTRG.17283	AT2G38710	contig_241|arrow|pilon_32365_G_T	35	62	48	49	1	1	0.08134016	0.2026113	no cis no trans
MSTRG.17283	AT2G38710	contig_241|arrow|pilon_32368_G_A	35	61	48	49	1	1	0.08134016	0.2026113	no cis no trans
MSTRG.17283	AT2G38710	contig_241|arrow|pilon_32371_T_C	37	63	54	49	0.693686	0.7669635	0.03419048	0.1056405	no cis no trans
MSTRG.17283	AT2G38710	contig_241|arrow|pilon_32380_A_C	34	61	57	47	0.3775839	0.4683148	0.01017317	0.04031442	only trans
MSTRG.17283	AT2G38710	contig_241|arrow|pilon_32384_C_T	32	61	51	51	1	1	0.0305364	0.09685188	no cis no trans
MSTRG.17325	AT2G37520	contig_241|arrow|pilon_324530_A_T	47	40	54	14	1.109726e-06	4.11207e-06	0.001198212	0.006633133	cis plus trans
MSTRG.17325	AT2G37520	contig_241|arrow|pilon_324554_G_A	45	38	54	20	9.612987e-05	0.0002722043	0.02019344	0.07002082	only cis
MSTRG.17284	AT2G38670	contig_241|arrow|pilon_32588_A_T	27	52	12	32	0.003657767	0.007774755	0.54488	0.7336997	only cis
MSTRG.17284	AT2G38670	contig_241|arrow|pilon_32618_C_T	39	55	24	47	0.008554539	0.01678896	0.3356963	0.5422533	only cis
MSTRG.17284	AT2G38670	contig_241|arrow|pilon_32854_T_C	51	46	27	34	0.442626	0.5335487	0.3307028	0.536909	no cis no trans
MSTRG.17284	AT2G38670	contig_241|arrow|pilon_33800_C_T	35	35	39	57	0.08219307	0.1261843	0.2693191	0.4688625	no cis no trans
MSTRG.17335	AT2G37400	contig_241|arrow|pilon_378424_G_A	23	120	6	109	1.432108e-25	1.846311e-24	0.008953666	0.03629706	cis plus trans
MSTRG.17335	AT2G37400	contig_241|arrow|pilon_378438_A_G	32	118	18	113	5.162701e-18	4.594913e-17	0.1180456	0.2653599	only cis
MSTRG.17335	AT2G37400	contig_241|arrow|pilon_378457_G_A	50	115	33	99	7.497438e-09	3.515195e-08	0.3627118	0.5698981	only cis
MSTRG.17335	AT2G37400	contig_241|arrow|pilon_378469_C_T	65	107	57	89	0.01005648	0.01938566	0.9079146	0.9704586	only cis
MSTRG.17335	AT2G37400	contig_241|arrow|pilon_378556_A_G	94	108	72	89	0.2071798	0.2816435	0.7512354	0.8817333	no cis no trans
MSTRG.17335	AT2G37400	contig_241|arrow|pilon_378607_T_G	76	109	63	87	0.06002722	0.09592299	0.9113624	0.9727611	no cis no trans
MSTRG.17335	AT2G37400	contig_241|arrow|pilon_378673_T_G	53	139	45	85	0.0005715227	0.001420745	0.2170205	0.4057623	only cis
MSTRG.17335	AT2G37400	contig_241|arrow|pilon_378676_C_T	53	138	42	85	0.0001700945	0.0004616284	0.3195748	0.5252814	only cis
MSTRG.17335	AT2G37400	contig_241|arrow|pilon_378703_T_G	42	137	9	83	3.923298e-16	3.159242e-15	0.008111132	0.03346427	cis plus trans
MSTRG.17335	AT2G37400	contig_241|arrow|pilon_378713_C_G	30	146	6	91	1.333157e-20	1.36522e-19	0.01413486	0.05265783	only cis
MSTRG.17335	AT2G37400	contig_241|arrow|pilon_378730_A_T	31	149	6	91	1.333157e-20	1.36522e-19	0.009498417	0.038103	cis plus trans
MSTRG.17335	AT2G37400	contig_241|arrow|pilon_378774_G_A	21	136	3	77	1.412841e-19	1.373662e-18	0.02202705	0.0749398	only cis
MSTRG.17279	AT2G38840	contig_241|arrow|pilon_390_A_G	31	32	24	24	1	1	1	1	no cis no trans
MSTRG.17279	AT2G38840	contig_241|arrow|pilon_393_T_A	31	33	24	24	1	1	1	1	no cis no trans
MSTRG.17291	AT2G38650	contig_241|arrow|pilon_43211_C_A	34	18	42	36	0.5715867	0.6571234	0.2082787	0.3943183	no cis no trans
MSTRG.17291	AT2G38650	contig_241|arrow|pilon_43627_C_T	41	20	63	12	1.693839e-09	8.472175e-09	0.02611357	0.08572356	only cis
MSTRG.17291	AT2G38650	contig_241|arrow|pilon_43642_C_T	40	18	63	10	1.553596e-10	8.495233e-10	0.01919471	0.06726753	only cis
MSTRG.17291	AT2G38650	contig_241|arrow|pilon_43647_G_A	42	18	63	10	1.553596e-10	8.495233e-10	0.03171009	0.09966213	only cis
MSTRG.17279	AT2G38840	contig_241|arrow|pilon_942_C_T	24	23	33	32	1	1	1	1	no cis no trans
MSTRG.17337	AT2G25900	contig_2427|arrow|pilon_17070_T_G	63	127	9	49	8.959402e-08	3.765721e-07	0.01255096	0.04783429	cis plus trans
MSTRG.17337	AT2G25900	contig_2427|arrow|pilon_17072_A_G	63	127	9	47	2.571572e-07	1.028806e-06	0.01270093	0.04829416	cis plus trans
MSTRG.17337	AT2G25900	contig_2427|arrow|pilon_17073_C_T	63	121	9	47	2.571572e-07	1.028806e-06	0.01190235	0.04579726	cis plus trans
MSTRG.17337	AT2G25900	contig_2427|arrow|pilon_17115_T_C	65	114	15	34	0.009399242	0.01821393	0.5029322	0.6978846	only cis
MSTRG.17337	AT2G25900	contig_2427|arrow|pilon_17367_C_T	49	110	9	36	6.574663e-05	0.0001907301	0.1913974	0.3723966	only cis
MSTRG.17337	AT2G25900	contig_2427|arrow|pilon_17380_G_C	55	111	9	36	6.574663e-05	0.0001907301	0.1018209	0.2388517	only cis
MSTRG.17337	AT2G25900	contig_2427|arrow|pilon_17517_T_A	46	85	9	41	5.6141e-06	1.900321e-05	0.029947	0.09540061	only cis
MSTRG.17337	AT2G25900	contig_2427|arrow|pilon_17529_G_A	44	92	6	45	1.832363e-08	8.253804e-08	0.004999396	0.02239431	cis plus trans
MSTRG.17343	AT2G25930	contig_2427|arrow|pilon_22187_G_A	30	57	42	95	6.919784e-06	2.316966e-05	0.5604168	0.7462803	only cis
MSTRG.17343	AT2G25930	contig_2427|arrow|pilon_22411_C_G	54	41	63	45	0.1014327	0.1517165	0.8871351	0.9617328	no cis no trans
MSTRG.17343	AT2G25930	contig_2427|arrow|pilon_22780_C_A	36	52	51	36	0.1329019	0.1919067	0.02346707	0.07880622	no cis no trans
MSTRG.17343	AT2G25930	contig_2427|arrow|pilon_23098_T_C	40	62	30	53	0.0152322	0.0283158	0.760765	0.8873152	only cis
MSTRG.17343	AT2G25930	contig_2427|arrow|pilon_23163_G_A	61	62	66	55	0.3633633	0.4538671	0.445459	0.6486269	no cis no trans
MSTRG.17343	AT2G25930	contig_2427|arrow|pilon_24253_A_C	61	62	57	49	0.4967544	0.5868705	0.5961508	0.7732412	no cis no trans
MSTRG.17343	AT2G25930	contig_2427|arrow|pilon_24256_T_C	60	62	54	49	0.693686	0.7669635	0.6885423	0.843572	no cis no trans
MSTRG.17343	AT2G25930	contig_2427|arrow|pilon_24369_C_T	76	67	75	47	0.01417049	0.02656567	0.2131795	0.4007886	only cis
MSTRG.17343	AT2G25930	contig_2427|arrow|pilon_24405_G_A	86	69	99	47	2.015166e-05	6.328359e-05	0.03300297	0.102826	only cis
MSTRG.17343	AT2G25930	contig_2427|arrow|pilon_24624_C_T	70	76	57	91	0.006479666	0.01306203	0.1257596	0.2777035	only cis
MSTRG.17343	AT2G25930	contig_2427|arrow|pilon_24666_T_C	59	79	36	83	1.961184e-05	6.166616e-05	0.05165534	0.1445396	only cis
MSTRG.17343	AT2G25930	contig_2427|arrow|pilon_24816_A_G	72	57	69	41	0.009722194	0.01877086	0.293877	0.4967991	only cis
MSTRG.17343	AT2G25930	contig_2427|arrow|pilon_25008_C_T	124	95	96	91	0.7699894	0.8348664	0.317976	0.5235515	no cis no trans
MSTRG.17343	AT2G25930	contig_2427|arrow|pilon_25014_T_C	124	100	96	89	0.6592368	0.7377457	0.4876229	0.6849786	no cis no trans
MSTRG.17343	AT2G25930	contig_2427|arrow|pilon_25078_C_G	121	103	111	95	0.2959601	0.3816583	1	1	no cis no trans
MSTRG.17343	AT2G25930	contig_2427|arrow|pilon_25085_A_T	117	103	105	93	0.4344464	0.5261137	1	1	no cis no trans
MSTRG.17343	AT2G25930	contig_2427|arrow|pilon_25092_G_T	112	106	102	97	0.7768377	0.8404287	1	1	no cis no trans
MSTRG.17343	AT2G25930	contig_2427|arrow|pilon_25150_A_G	72	120	57	95	0.002573569	0.005631852	1	1	only cis
MSTRG.17343	AT2G25930	contig_2427|arrow|pilon_25191_A_T	56	136	39	79	0.0002927402	0.0007665419	0.5261804	0.7178319	only cis
MSTRG.17343	AT2G25930	contig_2427|arrow|pilon_25269_T_G	24	131	9	95	2.985745e-19	2.844037e-18	0.129228	0.2830307	only cis
MSTRG.17343	AT2G25930	contig_2427|arrow|pilon_25280_C_A	37	136	18	91	6.366602e-13	4.184882e-12	0.3564421	0.5635322	only cis
MSTRG.17343	AT2G25930	contig_2427|arrow|pilon_25299_G_C	64	76	42	83	0.0003098219	0.0008026316	0.04591766	0.1322187	only cis
MSTRG.17343	AT2G25930	contig_2427|arrow|pilon_25329_C_T	100	120	63	87	0.06002722	0.09592299	0.5240618	0.7159856	no cis no trans
MSTRG.17343	AT2G25930	contig_2427|arrow|pilon_25341_C_G	101	122	63	89	0.0422292	0.07000487	0.5247858	0.7165815	no cis no trans
MSTRG.17349	AT1G27070	contig_2439|arrow|pilon_11483_T_C	15	34	3	45	1.312586e-10	7.219557e-10	0.003236838	0.01552032	cis plus trans
MSTRG.17349	AT1G27070	contig_2439|arrow|pilon_11489_G_A	15	33	3	47	3.708323e-11	2.134502e-10	0.001480296	0.007954328	cis plus trans
MSTRG.17349	AT1G27070	contig_2439|arrow|pilon_11522_G_A	16	30	6	47	5.805322e-09	2.748744e-08	0.007219815	0.03039964	cis plus trans
MSTRG.17352	AT1G27000	contig_2439|arrow|pilon_43466_A_T	19	48	18	53	3.884758e-05	0.0001165153	0.7052705	0.8547733	only cis
MSTRG.17344	AT1G27090	contig_2439|arrow|pilon_9583_T_C	20	57	27	51	0.008771714	0.01711138	0.2950732	0.4981397	only cis
MSTRG.17344	AT1G27090	contig_2439|arrow|pilon_9585_A_G	20	60	27	51	0.008771714	0.01711138	0.224057	0.4145523	only cis
MSTRG.17344	AT1G27090	contig_2439|arrow|pilon_9594_G_A	26	64	30	57	0.005013599	0.0103129	0.5181155	0.7110398	only cis
MSTRG.17344	AT1G27090	contig_2439|arrow|pilon_9604_A_G	31	62	42	47	0.6718086	0.7494024	0.06964283	0.1805257	no cis no trans
MSTRG.17344	AT1G27090	contig_2439|arrow|pilon_9780_A_T	76	35	75	38	0.0006407682	0.001579168	0.7766207	0.8970274	only cis
MSTRG.17344	AT1G27090	contig_2439|arrow|pilon_9807_G_T	84	45	69	28	3.803795e-05	0.0001145601	0.3893503	0.5959788	only cis
MSTRG.17371	AT2G39435	contig_243|arrow|pilon_103829_G_A	36	36	30	53	0.0152322	0.0283158	0.1035343	0.2417751	only cis
MSTRG.17371	AT2G39435	contig_243|arrow|pilon_103840_C_T	41	36	33	57	0.01486675	0.02775117	0.0420342	0.1236988	only cis
MSTRG.17371	AT2G39435	contig_243|arrow|pilon_103947_C_A	29	25	39	34	0.6399729	0.7192247	1	1	no cis no trans
MSTRG.17371	AT2G39435	contig_243|arrow|pilon_104108_C_T	41	41	42	49	0.5296021	0.6188487	0.649441	0.8127866	no cis no trans
MSTRG.17371	AT2G39435	contig_243|arrow|pilon_104111_G_T	41	41	42	49	0.5296021	0.6188487	0.649441	0.8127866	no cis no trans
MSTRG.17371	AT2G39435	contig_243|arrow|pilon_104112_A_G	41	39	42	47	0.6718086	0.7494024	0.645339	0.8096076	no cis no trans
MSTRG.17374	AT4G38180	contig_243|arrow|pilon_117369_A_G	23	21	24	49	0.004626294	0.009595368	0.05150916	0.1442145	only cis
MSTRG.17374	AT4G38180	contig_243|arrow|pilon_117399_A_G	24	21	21	47	0.002186243	0.004869395	0.01972315	0.06873029	only cis
MSTRG.17374	AT4G38180	contig_243|arrow|pilon_118176_T_C	32	24	15	32	0.01862384	0.03376429	0.01674939	0.06041692	only cis
MSTRG.17375	AT2G39360	contig_243|arrow|pilon_120746_C_T	42	31	18	32	0.06490865	0.1023635	0.02721833	0.08846474	no cis no trans
MSTRG.17375	AT2G39360	contig_243|arrow|pilon_120770_T_G	46	31	15	32	0.01862384	0.03376429	0.00314599	0.01514325	cis plus trans
MSTRG.17375	AT2G39360	contig_243|arrow|pilon_121367_A_T	37	40	18	38	0.01045482	0.02007747	0.07624875	0.1931701	only cis
MSTRG.17375	AT2G39360	contig_243|arrow|pilon_121401_C_G	52	38	18	45	0.0008980472	0.002137466	0.0004968709	0.003089878	cis plus trans
MSTRG.17375	AT2G39360	contig_243|arrow|pilon_121409_G_A	53	37	24	45	0.0154323	0.02851813	0.003819465	0.01784047	cis plus trans
MSTRG.17375	AT2G39360	contig_243|arrow|pilon_121415_T_C	57	39	27	41	0.1142543	0.1680844	0.01726722	0.06189242	no cis no trans
MSTRG.17375	AT2G39360	contig_243|arrow|pilon_121454_T_G	67	39	39	38	1	1	0.09737547	0.2313946	no cis no trans
MSTRG.17375	AT2G39360	contig_243|arrow|pilon_121457_T_C	64	36	33	36	0.8099491	0.8659882	0.04089299	0.1211717	no cis no trans
MSTRG.17375	AT2G39360	contig_243|arrow|pilon_121490_G_A	80	32	48	36	0.2298644	0.3070027	0.04853588	0.1379599	no cis no trans
MSTRG.17375	AT2G39360	contig_243|arrow|pilon_121595_A_C	86	40	66	57	0.4708507	0.5626091	0.01981167	0.06896116	no cis no trans
MSTRG.17375	AT2G39360	contig_243|arrow|pilon_121623_G_C	72	36	60	32	0.004609105	0.009580386	0.881411	0.9603159	only cis
MSTRG.17375	AT2G39360	contig_243|arrow|pilon_121691_T_A	48	41	27	36	0.3135031	0.4001463	0.191669	0.3727495	no cis no trans
MSTRG.17375	AT2G39360	contig_243|arrow|pilon_121697_C_A	45	43	27	45	0.04437092	0.0730237	0.1101223	0.2525792	no cis no trans
MSTRG.17375	AT2G39360	contig_243|arrow|pilon_122027_T_A	52	37	21	34	0.1047895	0.1562461	0.0254561	0.08399645	no cis no trans
MSTRG.17375	AT2G39360	contig_243|arrow|pilon_122036_T_C	54	34	21	34	0.1047895	0.1562461	0.009651828	0.03861728	only trans
MSTRG.17375	AT2G39360	contig_243|arrow|pilon_122225_C_T	90	45	42	53	0.3048852	0.390922	0.001099719	0.00616665	only trans
MSTRG.17375	AT2G39360	contig_243|arrow|pilon_122363_C_T	61	47	18	41	0.003793706	0.008025643	0.00194678	0.01008581	cis plus trans
MSTRG.17375	AT2G39360	contig_243|arrow|pilon_122537_G_A	131	54	81	49	0.006328685	0.01278077	0.1430481	0.3038886	only cis
MSTRG.17375	AT2G39360	contig_243|arrow|pilon_122540_T_C	132	54	78	49	0.01266068	0.02398095	0.08689465	0.2127831	only cis
MSTRG.17375	AT2G39360	contig_243|arrow|pilon_122570_A_T	160	63	75	53	0.06300878	0.09993261	0.0134128	0.05045328	no cis no trans
MSTRG.17375	AT2G39360	contig_243|arrow|pilon_122646_T_C	168	70	60	67	0.5946155	0.6792991	1.514359e-05	0.0001339686	only trans
MSTRG.17375	AT2G39360	contig_243|arrow|pilon_122741_A_G	175	104	78	109	0.02797939	0.0487119	1.183611e-05	0.0001068446	cis plus trans
MSTRG.17375	AT2G39360	contig_243|arrow|pilon_122768_G_A	160	105	75	128	0.0002438883	0.0006497907	6.84741e-07	7.630957e-06	cis plus trans
MSTRG.17375	AT2G39360	contig_243|arrow|pilon_122769_T_C	147	106	66	126	1.780704e-05	5.62743e-05	9.180179e-07	1.003965e-05	cis plus trans
MSTRG.17375	AT2G39360	contig_243|arrow|pilon_122774_G_A	149	105	72	117	0.001309762	0.003038593	2.255101e-05	0.0001931021	cis plus trans
MSTRG.17375	AT2G39360	contig_243|arrow|pilon_122792_A_G	136	104	63	122	1.719691e-05	5.449687e-05	3.895655e-06	3.839577e-05	cis plus trans
MSTRG.17375	AT2G39360	contig_243|arrow|pilon_122842_G_A	157	84	54	103	0.0001135696	0.0003157003	1.991652e-09	3.146111e-08	cis plus trans
MSTRG.17375	AT2G39360	contig_243|arrow|pilon_122850_T_A	168	84	54	107	3.580411e-05	0.0001083779	5.989512e-11	1.123167e-09	cis plus trans
MSTRG.17375	AT2G39360	contig_243|arrow|pilon_123059_T_C	124	64	75	53	0.06300878	0.09993261	0.1935115	0.3751447	no cis no trans
MSTRG.17375	AT2G39360	contig_243|arrow|pilon_123073_G_A	110	60	78	47	0.007047317	0.01412686	0.7141016	0.86018	only cis
MSTRG.17379	AT2G39260	contig_243|arrow|pilon_153610_A_G	23	24	27	36	0.3135031	0.4001463	0.5654469	0.7503514	no cis no trans
MSTRG.17379	AT2G39260	contig_243|arrow|pilon_153744_T_C	34	25	33	22	0.1770014	0.2455878	0.8502819	0.9521796	no cis no trans
MSTRG.17379	AT2G39260	contig_243|arrow|pilon_154048_C_A	25	28	30	24	0.4966174	0.5868705	0.441508	0.6452095	no cis no trans
MSTRG.17379	AT2G39260	contig_243|arrow|pilon_154574_C_A	26	42	18	28	0.1839248	0.2543561	1	1	no cis no trans
MSTRG.17379	AT2G39260	contig_243|arrow|pilon_155149_C_G	100	50	132	0	3.67342e-40	8.263505e-39	1.982485e-16	6.184075e-15	cis plus trans
MSTRG.17379	AT2G39260	contig_243|arrow|pilon_155182_T_C	84	50	60	59	1	1	0.05677223	0.1553281	no cis no trans
MSTRG.17379	AT2G39260	contig_243|arrow|pilon_155263_C_G	70	37	42	47	0.6718086	0.7494024	0.01359514	0.05101665	no cis no trans
MSTRG.17353	AT2G39805	contig_243|arrow|pilon_20214_A_G	39	40	42	32	0.2954133	0.3810166	0.4186421	0.6243781	no cis no trans
MSTRG.17353	AT2G39805	contig_243|arrow|pilon_20286_C_G	24	37	27	41	0.1142543	0.1680844	1	1	no cis no trans
MSTRG.17357	AT2G39770	contig_243|arrow|pilon_33909_T_C	177	157	147	367	9.735648e-23	1.099027e-21	1.609453e-12	3.570972e-11	cis plus trans
MSTRG.17357	AT2G39770	contig_243|arrow|pilon_33914_G_A	285	167	204	387	4.465061e-14	3.177211e-13	5.992134e-20	2.433229e-18	cis plus trans
MSTRG.17357	AT2G39770	contig_243|arrow|pilon_33952_A_G	716	229	504	500	0.9245759	0.9590281	7.547619e-32	5.907739e-30	only trans
MSTRG.17357	AT2G39770	contig_243|arrow|pilon_33961_A_G	775	237	564	514	0.1355559	0.1954313	3.115336e-31	2.373171e-29	only trans
MSTRG.17357	AT2G39770	contig_243|arrow|pilon_34003_C_A	1258	339	972	816	0.0002446897	0.0006519136	1.254545e-51	1.900962e-49	cis plus trans
MSTRG.17357	AT2G39770	contig_243|arrow|pilon_34018_C_A	1310	330	1017	778	1.849271e-08	8.329696e-08	6.81557e-49	9.655668e-47	cis plus trans
MSTRG.17357	AT2G39770	contig_243|arrow|pilon_34144_C_T	1298	318	1041	713	4.86305e-15	3.674609e-14	2.080414e-40	2.289014e-38	cis plus trans
MSTRG.17357	AT2G39770	contig_243|arrow|pilon_34204_C_T	1140	284	969	711	3.338656e-10	1.777845e-09	2.692097e-41	3.026525e-39	cis plus trans
MSTRG.17357	AT2G39770	contig_243|arrow|pilon_34233_C_T	1020	307	828	776	0.2028583	0.2766679	4.290846e-46	5.611268e-44	only trans
MSTRG.17357	AT2G39770	contig_243|arrow|pilon_34267_T_C	1047	325	837	837	1	1	4.102797e-51	6.14996e-49	only trans
MSTRG.17357	AT2G39770	contig_243|arrow|pilon_34279_A_T	968	333	768	863	0.01990755	0.03576739	1.140739e-51	1.736066e-49	cis plus trans
MSTRG.17357	AT2G39770	contig_243|arrow|pilon_34306_C_G	869	310	618	794	3.118246e-06	1.090721e-05	3.871382e-54	6.312119e-52	cis plus trans
MSTRG.17357	AT2G39770	contig_243|arrow|pilon_34372_G_C	966	303	747	768	0.6073819	0.6914586	1.857202e-48	2.602025e-46	only trans
MSTRG.17357	AT2G39770	contig_243|arrow|pilon_34381_C_T	919	303	711	741	0.4466366	0.5382947	1.814005e-44	2.270014e-42	only trans
MSTRG.17357	AT2G39770	contig_243|arrow|pilon_34677_A_T	700	241	918	709	2.424109e-07	9.741718e-07	3.69328e-20	1.520999e-18	cis plus trans
MSTRG.17357	AT2G39770	contig_243|arrow|pilon_34896_A_G	658	225	951	626	2.665721e-16	2.167593e-15	7.150629e-13	1.641947e-11	cis plus trans
MSTRG.17357	AT2G39770	contig_243|arrow|pilon_34928_A_G	555	227	846	693	0.0001055236	0.0002967784	5.620981e-14	1.429382e-12	cis plus trans
MSTRG.17357	AT2G39770	contig_243|arrow|pilon_34956_A_C	471	257	834	824	0.8250777	0.8794655	6.483507e-11	1.211564e-09	only trans
MSTRG.17357	AT2G39770	contig_243|arrow|pilon_35157_T_G	58	295	3	1102	0	0	7.437942e-34	6.396538e-32	cis plus trans
MSTRG.17357	AT2G39770	contig_243|arrow|pilon_35158_C_A	53	295	3	1110	0	0	5.261839e-31	3.975726e-29	cis plus trans
MSTRG.17357	AT2G39770	contig_243|arrow|pilon_35159_T_A	52	294	3	1112	0	0	1.720096e-30	1.272086e-28	cis plus trans
MSTRG.17357	AT2G39770	contig_243|arrow|pilon_35165_A_G	33	292	3	1102	0	0	5.694312e-19	2.160615e-17	cis plus trans
MSTRG.17357	AT2G39770	contig_243|arrow|pilon_35166_C_T	28	282	3	1067	3.228023e-314	2.586203e-311	5.955561e-16	1.778554e-14	cis plus trans
MSTRG.17361	AT2G39750	contig_243|arrow|pilon_48320_T_G	50	31	39	18	0.007508176	0.01495627	0.4724366	0.6720178	only cis
MSTRG.17361	AT2G39750	contig_243|arrow|pilon_48598_A_C	58	45	90	2	1.728274e-24	2.123652e-23	4.041592e-13	9.486683e-12	cis plus trans
MSTRG.17361	AT2G39750	contig_243|arrow|pilon_48599_C_A	58	45	90	2	1.728274e-24	2.123652e-23	4.041592e-13	9.486683e-12	cis plus trans
MSTRG.17361	AT2G39750	contig_243|arrow|pilon_48609_C_G	64	46	105	0	4.930381e-32	8.344237e-31	1.22362e-16	3.872362e-15	cis plus trans
MSTRG.17361	AT2G39750	contig_243|arrow|pilon_48682_T_G	43	42	51	34	0.0820543	0.126163	0.2801915	0.481459	no cis no trans
MSTRG.17361	AT2G39750	contig_243|arrow|pilon_48829_T_C	31	30	30	38	0.3961248	0.4865192	0.4832917	0.6813912	no cis no trans
MSTRG.17361	AT2G39750	contig_243|arrow|pilon_48844_C_T	43	32	42	41	1	1	0.4273368	0.6325047	no cis no trans
MSTRG.17361	AT2G39750	contig_243|arrow|pilon_48850_A_T	49	34	45	41	0.7465344	0.8129316	0.4394889	0.6434139	no cis no trans
MSTRG.17361	AT2G39750	contig_243|arrow|pilon_48889_C_T	53	36	39	47	0.4505476	0.5412814	0.06999392	0.1812335	no cis no trans
MSTRG.17361	AT2G39750	contig_243|arrow|pilon_49225_C_T	99	60	87	65	0.08817465	0.1345391	0.4182137	0.6239236	no cis no trans
MSTRG.17362	AT2G39720	contig_243|arrow|pilon_57357_G_C	29	43	12	34	0.001641491	0.003749414	0.1648888	0.3357291	only cis
MSTRG.17362	AT2G39720	contig_243|arrow|pilon_57474_T_C	46	42	33	20	0.09837065	0.1477881	0.294518	0.4975218	no cis no trans
MSTRG.17362	AT2G39720	contig_243|arrow|pilon_57489_T_G	44	43	36	18	0.01983433	0.0357127	0.08027778	0.2006067	only cis
MSTRG.17362	AT2G39720	contig_243|arrow|pilon_57593_C_T	59	42	69	20	1.776964e-07	7.209636e-07	0.005469335	0.02412349	cis plus trans
MSTRG.17362	AT2G39720	contig_243|arrow|pilon_57599_C_G	56	44	66	20	6.669779e-07	2.544313e-06	0.003338354	0.01592676	cis plus trans
MSTRG.17362	AT2G39720	contig_243|arrow|pilon_57605_G_C	53	39	63	20	2.430698e-06	8.631337e-06	0.01595335	0.0580896	only cis
MSTRG.17362	AT2G39720	contig_243|arrow|pilon_57666_A_G	49	32	81	16	1.238531e-11	7.389207e-11	0.0006832023	0.004074661	cis plus trans
MSTRG.17368	AT2G39630	contig_243|arrow|pilon_82114_G_A	39	21	33	22	0.1770014	0.2455878	0.6999453	0.8513151	no cis no trans
MSTRG.17368	AT2G39630	contig_243|arrow|pilon_82309_A_T	36	22	24	26	0.8877248	0.9339733	0.1753596	0.3504226	no cis no trans
MSTRG.17368	AT2G39630	contig_243|arrow|pilon_82312_A_C	33	22	24	24	1	1	0.3277604	0.5338518	no cis no trans
MSTRG.17368	AT2G39630	contig_243|arrow|pilon_82336_T_C	42	24	33	28	0.6089207	0.6914586	0.2855243	0.4873181	no cis no trans
MSTRG.17368	AT2G39630	contig_243|arrow|pilon_82501_T_G	47	32	30	22	0.3317498	0.4204564	0.8577885	0.954875	no cis no trans
MSTRG.17368	AT2G39630	contig_243|arrow|pilon_82525_A_G	41	37	33	22	0.1770014	0.2455878	0.4789439	0.6776981	no cis no trans
MSTRG.17368	AT2G39630	contig_243|arrow|pilon_82778_G_A	53	48	27	24	0.7797679	0.8420566	1	1	no cis no trans
MSTRG.17368	AT2G39630	contig_243|arrow|pilon_82808_T_C	53	49	30	22	0.3317498	0.4204564	0.6083849	0.7822404	no cis no trans
MSTRG.17368	AT2G39630	contig_243|arrow|pilon_82886_T_C	63	54	42	28	0.1196093	0.1748937	0.4487087	0.651615	no cis no trans
MSTRG.17368	AT2G39630	contig_243|arrow|pilon_82943_A_C	31	51	24	45	0.0154323	0.02851813	0.7365163	0.8732877	only cis
MSTRG.17369	AT2G39480	contig_243|arrow|pilon_95927_G_A	24	27	27	36	0.3135031	0.4001463	0.7069464	0.8556941	no cis no trans
MSTRG.17369	AT2G39480	contig_243|arrow|pilon_95930_T_C	23	28	27	34	0.442626	0.5335487	1	1	no cis no trans
MSTRG.17369	AT2G39480	contig_243|arrow|pilon_96053_T_G	31	31	21	34	0.1047895	0.1562461	0.2634731	0.4622225	no cis no trans
MSTRG.17369	AT2G39480	contig_243|arrow|pilon_96071_T_C	36	29	30	38	0.3961248	0.4865192	0.2263328	0.4173449	no cis no trans
MSTRG.17369	AT2G39480	contig_243|arrow|pilon_96086_A_G	34	27	30	32	0.8990763	0.9415813	0.4721416	0.6717605	no cis no trans
MSTRG.17369	AT2G39480	contig_243|arrow|pilon_96095_C_A	35	26	27	32	0.6029232	0.6868562	0.2729497	0.473121	no cis no trans
MSTRG.17369	AT2G39480	contig_243|arrow|pilon_96209_A_C	32	30	30	30	1	1	1	1	no cis no trans
MSTRG.17369	AT2G39480	contig_243|arrow|pilon_96248_G_A	28	30	24	26	0.8877248	0.9339733	1	1	no cis no trans
MSTRG.17370	AT2G39460	contig_243|arrow|pilon_97853_G_A	782	338	810	152	4.451917e-109	4.603969e-107	8.057065e-15	2.219296e-13	cis plus trans
MSTRG.17382	AT5G26940	contig_2442|arrow|pilon_16651_T_G	28	34	0	65	5.421011e-20	5.36079e-19	3.302063e-11	6.365054e-10	cis plus trans
MSTRG.17382	AT5G26940	contig_2442|arrow|pilon_16762_A_G	39	30	45	36	0.3741744	0.4646565	1	1	no cis no trans
MSTRG.17382	AT5G26940	contig_2442|arrow|pilon_17298_A_T	22	26	0	53	2.220446e-16	1.811335e-15	2.921477e-09	4.513638e-08	cis plus trans
MSTRG.17382	AT5G26940	contig_2442|arrow|pilon_17343_C_A	17	25	0	67	1.355253e-20	1.383376e-19	7.803197e-09	1.141044e-07	cis plus trans
MSTRG.17386	AT5G26830	contig_2442|arrow|pilon_44204_A_G	24	89	9	51	3.085036e-08	1.365377e-07	0.4168909	0.6225614	only cis
MSTRG.17386	AT5G26830	contig_2442|arrow|pilon_44210_C_T	26	97	15	51	1.009613e-05	3.310844e-05	0.853844	0.9536851	only cis
MSTRG.17386	AT5G26830	contig_2442|arrow|pilon_44211_A_G	26	97	15	51	1.009613e-05	3.310844e-05	0.853844	0.9536851	only cis
MSTRG.17386	AT5G26830	contig_2442|arrow|pilon_44219_T_G	42	112	15	53	4.11597e-06	1.418709e-05	0.5055112	0.7001171	only cis
MSTRG.17386	AT5G26830	contig_2442|arrow|pilon_44289_A_G	121	145	78	73	0.7449139	0.8123409	0.2618739	0.4603391	no cis no trans
MSTRG.17386	AT5G26830	contig_2442|arrow|pilon_44418_T_C	150	173	90	85	0.7624694	0.8271503	0.302469	0.5064818	no cis no trans
MSTRG.17386	AT5G26830	contig_2442|arrow|pilon_44574_G_A	83	128	54	45	0.4215233	0.5130507	0.0141652	0.05275817	no cis no trans
MSTRG.17386	AT5G26830	contig_2442|arrow|pilon_44583_A_G	84	131	54	55	1	1	0.07576191	0.1922372	no cis no trans
MSTRG.17386	AT5G26830	contig_2442|arrow|pilon_44586_A_T	84	136	54	51	0.8453703	0.8967554	0.03057435	0.0969494	no cis no trans
MSTRG.17386	AT5G26830	contig_2442|arrow|pilon_44782_A_T	39	114	24	69	3.302894e-06	1.15066e-05	1	1	only cis
MSTRG.17386	AT5G26830	contig_2442|arrow|pilon_44794_C_G	52	115	27	73	4.692413e-06	1.606792e-05	0.4921442	0.6889831	only cis
MSTRG.17386	AT5G26830	contig_2442|arrow|pilon_44868_A_G	81	121	57	65	0.5264163	0.6158229	0.2488334	0.4445873	no cis no trans
MSTRG.17386	AT5G26830	contig_2442|arrow|pilon_44872_G_T	78	117	54	63	0.4596914	0.55116	0.2899908	0.4925203	no cis no trans
MSTRG.17386	AT5G26830	contig_2442|arrow|pilon_44914_A_G	88	149	66	85	0.1427181	0.2045765	0.2033606	0.3881431	no cis no trans
MSTRG.17386	AT5G26830	contig_2442|arrow|pilon_44944_A_C	78	164	63	73	0.4403825	0.5319759	0.007812742	0.03243961	only trans
MSTRG.17386	AT5G26830	contig_2442|arrow|pilon_45138_A_G	67	129	57	91	0.006479666	0.01306203	0.4286743	0.6337308	only cis
MSTRG.17386	AT5G26830	contig_2442|arrow|pilon_45153_A_T	61	124	63	91	0.02924557	0.0506447	0.1419323	0.3022368	no cis no trans
MSTRG.17386	AT5G26830	contig_2442|arrow|pilon_45287_C_T	111	120	138	85	0.0004706182	0.001183392	0.003462225	0.01642218	cis plus trans
MSTRG.17386	AT5G26830	contig_2442|arrow|pilon_45292_C_A	110	117	138	79	7.500924e-05	0.0002165373	0.001588823	0.008464087	cis plus trans
MSTRG.17386	AT5G26830	contig_2442|arrow|pilon_45312_G_A	113	121	144	83	6.211446e-05	0.0001812228	0.001402806	0.007594815	cis plus trans
MSTRG.17386	AT5G26830	contig_2442|arrow|pilon_45464_G_T	93	105	108	93	0.3234118	0.411911	0.1935387	0.3751722	no cis no trans
MSTRG.17386	AT5G26830	contig_2442|arrow|pilon_46377_C_G	43	73	30	51	0.02565436	0.04503331	1	1	only cis
MSTRG.17386	AT5G26830	contig_2442|arrow|pilon_46563_G_A	34	76	15	71	7.076057e-10	3.650067e-09	0.03225775	0.1010099	only cis
MSTRG.17386	AT5G26830	contig_2442|arrow|pilon_46661_T_A	25	64	12	57	3.742249e-08	1.640827e-07	0.1324444	0.2880163	only cis
MSTRG.17386	AT5G26830	contig_2442|arrow|pilon_46662_G_T	25	64	12	57	3.742249e-08	1.640827e-07	0.1324444	0.2880163	only cis
MSTRG.17386	AT5G26830	contig_2442|arrow|pilon_46663_T_G	25	64	12	57	3.742249e-08	1.640827e-07	0.1324444	0.2880163	only cis
MSTRG.17386	AT5G26830	contig_2442|arrow|pilon_46668_C_G	30	65	21	57	5.571116e-05	0.0001636367	0.61545	0.7875438	only cis
MSTRG.17386	AT5G26830	contig_2442|arrow|pilon_47248_T_C	28	46	24	28	0.6778086	0.7533104	0.3647403	0.571846	no cis no trans
MSTRG.17386	AT5G26830	contig_2442|arrow|pilon_48211_A_T	28	72	36	67	0.002929195	0.006300399	0.2951796	0.498253	only cis
MSTRG.17386	AT5G26830	contig_2442|arrow|pilon_48224_G_T	30	81	39	71	0.002943639	0.006325318	0.193416	0.37505	only cis
MSTRG.17399	AT5G60710	contig_244|arrow|pilon_102966_G_A	26	21	21	30	0.2624375	0.3437294	0.2245703	0.4151108	no cis no trans
MSTRG.17399	AT5G60710	contig_244|arrow|pilon_103098_T_G	20	26	12	32	0.003657767	0.007774755	0.1271261	0.2798694	only cis
MSTRG.17399	AT5G60710	contig_244|arrow|pilon_103104_G_A	21	25	12	36	0.0007172697	0.001753631	0.05143911	0.1440898	only cis
MSTRG.17399	AT5G60710	contig_244|arrow|pilon_103161_A_G	44	40	36	43	0.4998969	0.5893445	0.4344449	0.6389415	no cis no trans
MSTRG.17399	AT5G60710	contig_244|arrow|pilon_103212_A_T	46	42	30	38	0.3961248	0.4865192	0.3360286	0.5425747	no cis no trans
MSTRG.17399	AT5G60710	contig_244|arrow|pilon_103230_T_G	43	41	27	34	0.442626	0.5335487	0.5010009	0.6964443	no cis no trans
MSTRG.17399	AT5G60710	contig_244|arrow|pilon_103513_G_A	49	35	27	28	1	1	0.3010544	0.5049168	no cis no trans
MSTRG.17399	AT5G60710	contig_244|arrow|pilon_103570_C_G	39	31	15	36	0.00460131	0.009579179	0.005390284	0.02382533	cis plus trans
MSTRG.17402	AT5G60640	contig_244|arrow|pilon_137858_G_A	35	81	24	85	3.504828e-09	1.701505e-08	0.1755255	0.3506586	only cis
MSTRG.17403	AT5G60580	contig_244|arrow|pilon_138215_T_A	33	112	21	113	1.962685e-16	1.607651e-15	0.172017	0.3457055	only cis
MSTRG.17403	AT5G60580	contig_244|arrow|pilon_138220_G_A	32	113	21	113	1.962685e-16	1.607651e-15	0.2215731	0.4114364	only cis
MSTRG.17403	AT5G60580	contig_244|arrow|pilon_138223_A_G	32	114	21	117	2.375443e-17	2.043861e-16	0.1711387	0.3444517	only cis
MSTRG.17408	AT5G60550	contig_244|arrow|pilon_149938_C_G	42	34	45	28	0.06037004	0.096292	0.5066168	0.7010423	no cis no trans
MSTRG.17408	AT5G60550	contig_244|arrow|pilon_150153_A_G	39	36	33	22	0.1770014	0.2455878	0.3786638	0.5856726	no cis no trans
MSTRG.17408	AT5G60550	contig_244|arrow|pilon_150361_G_T	23	34	18	30	0.1114029	0.1644466	0.8419187	0.947484	no cis no trans
MSTRG.17408	AT5G60550	contig_244|arrow|pilon_150374_C_T	22	32	18	28	0.1839248	0.2543561	1	1	no cis no trans
MSTRG.17408	AT5G60550	contig_244|arrow|pilon_151290_T_C	37	23	42	16	0.0008617822	0.002070702	0.2440462	0.4387148	only cis
MSTRG.17408	AT5G60550	contig_244|arrow|pilon_151441_A_T	38	22	45	16	0.0002642787	0.000698576	0.2439379	0.4385936	only cis
MSTRG.17408	AT5G60550	contig_244|arrow|pilon_151751_T_C	28	18	33	24	0.2892437	0.3743894	0.8411463	0.9470054	no cis no trans
MSTRG.17387	AT5G60800	contig_244|arrow|pilon_58176_A_G	26	85	36	59	0.023488	0.04161885	0.03255362	0.101749	only cis
MSTRG.17387	AT5G60800	contig_244|arrow|pilon_58177_T_C	26	86	36	63	0.008633587	0.01690341	0.04863643	0.1381725	only cis
MSTRG.17387	AT5G60800	contig_244|arrow|pilon_58193_G_A	89	102	204	0	7.778769e-62	3.245709e-60	2.622975e-41	2.953581e-39	cis plus trans
MSTRG.17387	AT5G60800	contig_244|arrow|pilon_58261_C_T	96	92	135	65	8.327913e-07	3.142018e-06	0.001304454	0.00714158	cis plus trans
MSTRG.17387	AT5G60800	contig_244|arrow|pilon_58425_A_G	77	104	114	69	0.001086693	0.00254245	0.0002293862	0.001566599	cis plus trans
MSTRG.17387	AT5G60800	contig_244|arrow|pilon_58429_A_T	59	96	84	59	0.04437293	0.0730237	0.0004811976	0.003005146	only trans
MSTRG.17387	AT5G60800	contig_244|arrow|pilon_58430_G_C	59	98	84	59	0.04437293	0.0730237	0.0003220811	0.002112813	only trans
MSTRG.17387	AT5G60800	contig_244|arrow|pilon_58431_T_C	59	99	84	63	0.09870073	0.148201	0.0005844873	0.003558073	only trans
MSTRG.17387	AT5G60800	contig_244|arrow|pilon_58497_T_A	57	98	51	47	0.7620362	0.8268411	0.01912053	0.06707126	no cis no trans
MSTRG.17387	AT5G60800	contig_244|arrow|pilon_58918_T_C	28	191	27	93	1.113051e-09	5.659397e-09	0.03023233	0.09608124	only cis
MSTRG.17387	AT5G60800	contig_244|arrow|pilon_58922_T_C	29	187	27	93	1.113051e-09	5.659397e-09	0.0462199	0.1329243	only cis
MSTRG.17387	AT5G60800	contig_244|arrow|pilon_58981_A_G	77	164	60	99	0.002472992	0.005432049	0.238385	0.4318413	only cis
MSTRG.17387	AT5G60800	contig_244|arrow|pilon_58990_C_G	77	157	60	89	0.02148335	0.03839817	0.1558978	0.3229718	only cis
MSTRG.17387	AT5G60800	contig_244|arrow|pilon_58992_T_C	77	155	60	95	0.006132893	0.01242985	0.2794442	0.4805718	only cis
MSTRG.17387	AT5G60800	contig_244|arrow|pilon_59011_G_A	104	152	81	87	0.6997975	0.7731075	0.1337782	0.2899192	no cis no trans
MSTRG.17387	AT5G60800	contig_244|arrow|pilon_59024_G_A	101	145	72	69	0.8663216	0.9153512	0.0707627	0.1827523	no cis no trans
MSTRG.17387	AT5G60800	contig_244|arrow|pilon_59044_G_A	78	145	63	63	1	1	0.006569692	0.02810463	only trans
MSTRG.17387	AT5G60800	contig_244|arrow|pilon_59077_G_A	91	138	66	47	0.08995433	0.1368532	0.001250812	0.006883858	only trans
MSTRG.17387	AT5G60800	contig_244|arrow|pilon_59107_C_A	120	115	120	0	1.504633e-36	3.02149e-35	9.756415e-27	5.962663e-25	cis plus trans
MSTRG.17387	AT5G60800	contig_244|arrow|pilon_59188_A_G	142	102	75	43	0.004123704	0.008681075	0.3608952	0.5681113	only cis
MSTRG.17387	AT5G60800	contig_244|arrow|pilon_59209_G_T	162	116	84	57	0.02819531	0.0490404	0.8340725	0.9415737	only cis
MSTRG.17387	AT5G60800	contig_244|arrow|pilon_59227_G_A	151	126	72	65	0.6083841	0.6914586	0.7535666	0.8830591	no cis no trans
MSTRG.17387	AT5G60800	contig_244|arrow|pilon_59248_T_C	133	125	66	71	0.7326841	0.8025008	0.5280754	0.7194819	no cis no trans
MSTRG.17387	AT5G60800	contig_244|arrow|pilon_59251_T_C	130	123	66	73	0.6109737	0.6923047	0.5265007	0.7180446	no cis no trans
MSTRG.17393	AT5G60750	contig_244|arrow|pilon_86692_C_T	28	20	39	14	0.0008023309	0.001943563	0.140324	0.2998104	only cis
MSTRG.17393	AT5G60750	contig_244|arrow|pilon_86697_T_A	34	22	42	16	0.0008617822	0.002070702	0.2339795	0.4264323	only cis
MSTRG.17393	AT5G60750	contig_244|arrow|pilon_86719_A_T	36	25	39	20	0.01833709	0.03338684	0.4553674	0.6574018	only cis
MSTRG.17393	AT5G60750	contig_244|arrow|pilon_86728_A_G	57	56	45	47	0.9170405	0.9536247	0.8885906	0.9620762	no cis no trans
MSTRG.17393	AT5G60750	contig_244|arrow|pilon_86915_C_T	173	121	111	111	1	1	0.04952768	0.1400812	no cis no trans
MSTRG.17393	AT5G60750	contig_244|arrow|pilon_86972_C_G	157	108	111	93	0.2338742	0.3120502	0.3021025	0.5061268	no cis no trans
MSTRG.17393	AT5G60750	contig_244|arrow|pilon_86981_C_T	160	106	120	87	0.02589954	0.04542595	0.6385869	0.8044739	only cis
MSTRG.17393	AT5G60750	contig_244|arrow|pilon_87017_T_C	195	140	159	113	0.006257663	0.01266983	1	1	only cis
MSTRG.17393	AT5G60750	contig_244|arrow|pilon_87023_G_A	198	153	159	122	0.03156375	0.05443394	1	1	no cis no trans
MSTRG.17393	AT5G60750	contig_244|arrow|pilon_87089_C_T	213	132	177	120	0.001120907	0.002615782	0.6268206	0.7955453	only cis
MSTRG.17393	AT5G60750	contig_244|arrow|pilon_87190_T_C	165	102	144	79	1.600108e-05	5.098549e-05	0.5730208	0.755837	only cis
MSTRG.17393	AT5G60750	contig_244|arrow|pilon_87373_G_T	94	67	45	63	0.1014327	0.1517165	0.008901799	0.03612233	only trans
MSTRG.17393	AT5G60750	contig_244|arrow|pilon_88406_A_T	41	75	42	89	4.9153e-05	0.0001457899	0.592443	0.7706419	only cis
MSTRG.17393	AT5G60750	contig_244|arrow|pilon_88421_G_T	51	83	51	91	0.0009948397	0.002337158	0.8030391	0.9154667	only cis
MSTRG.17393	AT5G60750	contig_244|arrow|pilon_88440_G_A	68	89	75	113	0.006807458	0.01367456	0.5833626	0.7637189	only cis
MSTRG.17393	AT5G60750	contig_244|arrow|pilon_88454_A_C	73	96	81	113	0.02578191	0.04524184	0.8315819	0.9394764	only cis
MSTRG.17393	AT5G60750	contig_244|arrow|pilon_88508_G_A	52	107	63	130	1.61044e-06	5.861818e-06	1	1	only cis
MSTRG.17419	AT3G51730	contig_2457|arrow|pilon_45339_A_T	58	239	54	237	1.655986e-28	2.437452e-27	0.8337251	0.9412834	only cis
MSTRG.17419	AT3G51730	contig_2457|arrow|pilon_45345_C_T	66	239	57	235	7.849439e-27	1.07384e-25	0.5447464	0.7335977	only cis
MSTRG.17419	AT3G51730	contig_2457|arrow|pilon_45387_C_T	104	301	159	211	0.007931117	0.01568647	4.8824e-07	5.571139e-06	cis plus trans
MSTRG.17419	AT3G51730	contig_2457|arrow|pilon_45615_T_C	287	408	324	245	0.001058104	0.0024791	3.841524e-08	5.117773e-07	cis plus trans
MSTRG.17419	AT3G51730	contig_2457|arrow|pilon_45838_T_A	324	374	315	223	8.419783e-05	0.0002411058	2.727978e-05	0.0002295964	cis plus trans
MSTRG.17419	AT3G51730	contig_2457|arrow|pilon_45865_C_T	336	377	351	227	2.821353e-07	1.120982e-06	1.36056e-06	1.447622e-05	cis plus trans
MSTRG.17419	AT3G51730	contig_2457|arrow|pilon_45873_G_A	332	364	339	215	1.547408e-07	6.333565e-07	2.116655e-06	2.182471e-05	cis plus trans
MSTRG.17419	AT3G51730	contig_2457|arrow|pilon_45880_G_A	293	346	309	196	5.618238e-07	2.16331e-06	2.806438e-07	3.309048e-06	cis plus trans
MSTRG.17419	AT3G51730	contig_2457|arrow|pilon_45883_G_A	278	342	303	194	1.15601e-06	4.273808e-06	8.081683e-08	1.032648e-06	cis plus trans
MSTRG.17419	AT3G51730	contig_2457|arrow|pilon_46074_T_G	110	174	114	105	0.5888916	0.6739555	0.003743421	0.01755054	only trans
MSTRG.17419	AT3G51730	contig_2457|arrow|pilon_46092_G_T	113	188	117	111	0.7406259	0.8083771	0.001915022	0.009945299	only trans
MSTRG.17419	AT3G51730	contig_2457|arrow|pilon_46122_A_G	65	151	66	87	0.1055919	0.1568386	0.01118828	0.04354853	only trans
MSTRG.17419	AT3G51730	contig_2457|arrow|pilon_46131_C_T	54	134	45	83	0.0009959969	0.002338734	0.2662715	0.4653468	only cis
MSTRG.17419	AT3G51730	contig_2457|arrow|pilon_46157_G_C	37	103	36	67	0.002929195	0.006300399	0.1596579	0.3282639	only cis
MSTRG.17426	AT3G48195	contig_2461|arrow|pilon_10238_A_C	29	30	27	30	0.7913664	0.8512647	0.8549991	0.9541581	no cis no trans
MSTRG.17426	AT3G48195	contig_2461|arrow|pilon_10485_C_T	31	25	21	26	0.5600646	0.6471218	0.325405	0.5314163	no cis no trans
MSTRG.17426	AT3G48195	contig_2461|arrow|pilon_10579_G_A	27	35	18	36	0.01983433	0.0357127	0.3397612	0.5464776	only cis
MSTRG.17426	AT3G48195	contig_2461|arrow|pilon_10626_C_T	25	34	9	43	2.03777e-06	7.323175e-06	0.006852008	0.02910147	cis plus trans
MSTRG.17431	AT3G48080	contig_2461|arrow|pilon_38858_A_C	19	47	12	34	0.001641491	0.003749414	0.8317311	0.9396059	only cis
MSTRG.17431	AT3G48080	contig_2461|arrow|pilon_39040_A_C	26	49	18	28	0.1839248	0.2543561	0.6981441	0.8501776	no cis no trans
MSTRG.17431	AT3G48080	contig_2461|arrow|pilon_39181_T_A	41	62	48	47	1	1	0.1532688	0.3191145	no cis no trans
MSTRG.17431	AT3G48080	contig_2461|arrow|pilon_39202_T_C	47	63	54	59	0.7068823	0.7799784	0.501735	0.6969844	no cis no trans
MSTRG.17431	AT3G48080	contig_2461|arrow|pilon_39230_T_C	58	64	72	59	0.2944062	0.3803792	0.2587235	0.4565974	no cis no trans
MSTRG.17431	AT3G48080	contig_2461|arrow|pilon_39270_G_A	51	57	63	43	0.06446359	0.1018852	0.07702058	0.194581	no cis no trans
MSTRG.17431	AT3G48080	contig_2461|arrow|pilon_39319_G_A	55	61	66	53	0.2712483	0.3543472	0.2411997	0.4353324	no cis no trans
MSTRG.17431	AT3G48080	contig_2461|arrow|pilon_39333_G_A	51	56	66	45	0.05716365	0.09174034	0.1029175	0.2407409	no cis no trans
MSTRG.17431	AT3G48080	contig_2461|arrow|pilon_39474_A_G	43	53	57	53	0.775003	0.8388149	0.3310336	0.537254	no cis no trans
MSTRG.17431	AT3G48080	contig_2461|arrow|pilon_39496_A_G	27	45	33	43	0.3018725	0.3882268	0.5053991	0.7000152	no cis no trans
MSTRG.17431	AT3G48080	contig_2461|arrow|pilon_39498_C_T	27	39	33	30	0.8013065	0.8588772	0.2189327	0.408155	no cis no trans
MSTRG.17431	AT3G48080	contig_2461|arrow|pilon_39499_C_T	27	39	33	30	0.8013065	0.8588772	0.2189327	0.408155	no cis no trans
MSTRG.17440	AT2G26730	contig_2463|arrow|pilon_101705_T_C	111	31	153	41	2.141454e-16	1.751612e-15	0.8935882	0.9637163	only cis
MSTRG.17440	AT2G26730	contig_2463|arrow|pilon_101717_A_T	98	30	120	38	4.198186e-11	2.394615e-10	1	1	only cis
MSTRG.17440	AT2G26730	contig_2463|arrow|pilon_101738_T_C	113	31	141	43	2.261096e-13	1.534221e-12	0.7902428	0.9061571	only cis
MSTRG.17440	AT2G26730	contig_2463|arrow|pilon_101765_G_A	132	30	189	53	4.26021e-19	4.03513e-18	0.4520977	0.6545748	only cis
MSTRG.17440	AT2G26730	contig_2463|arrow|pilon_101768_C_T	127	31	192	53	1.103771e-19	1.078125e-18	0.7066131	0.8555649	only cis
MSTRG.17440	AT2G26730	contig_2463|arrow|pilon_101834_C_A	127	29	198	61	4.541731e-18	4.05648e-17	0.2689697	0.4684472	only cis
MSTRG.17440	AT2G26730	contig_2463|arrow|pilon_101864_G_T	146	32	204	69	1.167937e-16	9.678697e-16	0.08285977	0.20538	only cis
MSTRG.17440	AT2G26730	contig_2463|arrow|pilon_101886_T_C	148	32	216	75	5.397721e-17	4.560111e-16	0.05408658	0.1497019	only cis
MSTRG.17435	AT2G27190	contig_2463|arrow|pilon_78524_C_T	76	28	105	32	2.876304e-10	1.538222e-09	0.5500446	0.7380683	only cis
MSTRG.17437	AT2G26570	contig_2463|arrow|pilon_79371_C_A	42	31	24	34	0.2370471	0.3151405	0.07960271	0.1993879	no cis no trans
MSTRG.17437	AT2G26570	contig_2463|arrow|pilon_79440_G_A	52	62	18	67	8.412315e-08	3.545502e-07	0.0005102214	0.003163586	cis plus trans
MSTRG.17437	AT2G26570	contig_2463|arrow|pilon_79446_T_C	50	71	18	81	1.011497e-10	5.615785e-10	0.0002338436	0.001592746	cis plus trans
MSTRG.17437	AT2G26570	contig_2463|arrow|pilon_79476_G_A	41	81	18	87	4.946256e-12	3.04293e-11	0.00610168	0.02642349	cis plus trans
MSTRG.17437	AT2G26570	contig_2463|arrow|pilon_79591_T_G	75	82	27	69	2.148435e-05	6.724454e-05	0.002344372	0.01182118	cis plus trans
MSTRG.17437	AT2G26570	contig_2463|arrow|pilon_79625_A_G	81	70	27	73	4.692413e-06	1.606792e-05	3.007484e-05	0.000250901	cis plus trans
MSTRG.17437	AT2G26570	contig_2463|arrow|pilon_79647_G_A	91	70	39	85	4.410029e-05	0.0001314635	2.661368e-05	0.0002244572	cis plus trans
MSTRG.17437	AT2G26570	contig_2463|arrow|pilon_79707_C_T	87	85	39	79	0.0002927402	0.0007665419	0.00376009	0.01761447	cis plus trans
MSTRG.17437	AT2G26570	contig_2463|arrow|pilon_79752_G_T	71	87	36	81	3.866344e-05	0.0001162355	0.01802085	0.06400456	only cis
MSTRG.17437	AT2G26570	contig_2463|arrow|pilon_79755_T_C	58	87	24	77	1.18068e-07	4.900746e-07	0.009004854	0.0364662	cis plus trans
MSTRG.17437	AT2G26570	contig_2463|arrow|pilon_79756_T_C	54	88	21	77	1.089255e-08	5.032527e-08	0.007126253	0.03005834	cis plus trans
MSTRG.17437	AT2G26570	contig_2463|arrow|pilon_79767_T_C	42	85	15	75	9.176485e-11	5.124129e-10	0.00772259	0.03212557	cis plus trans
MSTRG.17437	AT2G26570	contig_2463|arrow|pilon_79776_C_T	42	81	18	65	2.105454e-07	8.489045e-07	0.06140914	0.164638	only cis
MSTRG.17437	AT2G26570	contig_2463|arrow|pilon_79781_T_C	47	81	30	65	0.0004247927	0.001071951	0.4773954	0.6762884	only cis
MSTRG.17437	AT2G26570	contig_2463|arrow|pilon_79790_G_C	63	78	36	69	0.001659027	0.003777892	0.1152966	0.2609561	only cis
MSTRG.17437	AT2G26570	contig_2463|arrow|pilon_79855_T_C	88	72	39	81	0.000158034	0.0004304528	0.0002587522	0.001741303	cis plus trans
MSTRG.17437	AT2G26570	contig_2463|arrow|pilon_79899_G_A	108	86	48	105	4.696505e-06	1.607443e-05	7.643906e-06	7.157382e-05	cis plus trans
MSTRG.17437	AT2G26570	contig_2463|arrow|pilon_79959_A_C	95	84	42	105	2.083341e-07	8.410592e-07	9.970091e-06	9.128271e-05	cis plus trans
MSTRG.17437	AT2G26570	contig_2463|arrow|pilon_80007_C_T	82	94	42	91	2.589643e-05	8.001033e-05	0.00980994	0.03914093	cis plus trans
MSTRG.17437	AT2G26570	contig_2463|arrow|pilon_80030_G_T	62	100	33	89	4.040347e-07	1.576468e-06	0.05668608	0.1551502	only cis
MSTRG.17437	AT2G26570	contig_2463|arrow|pilon_80060_C_A	46	88	33	73	0.0001282207	0.0003539572	0.67852	0.8360371	only cis
MSTRG.17437	AT2G26570	contig_2463|arrow|pilon_80061_T_C	36	90	27	73	4.692413e-06	1.606792e-05	0.8814868	0.9603159	only cis
MSTRG.17437	AT2G26570	contig_2463|arrow|pilon_80400_G_C	56	49	39	59	0.05439056	0.08762379	0.06723711	0.1760166	no cis no trans
MSTRG.17437	AT2G26570	contig_2463|arrow|pilon_80409_C_T	71	47	45	65	0.0695652	0.1089332	0.005262674	0.0233565	only trans
MSTRG.17437	AT2G26570	contig_2463|arrow|pilon_80457_C_T	94	66	54	67	0.2752533	0.358608	0.0219941	0.07485513	no cis no trans
MSTRG.17437	AT2G26570	contig_2463|arrow|pilon_80459_A_G	91	65	51	67	0.1670511	0.2346523	0.01481733	0.054754	no cis no trans
MSTRG.17437	AT2G26570	contig_2463|arrow|pilon_80472_A_C	96	66	51	69	0.1203278	0.1756735	0.005738822	0.0251182	only trans
MSTRG.17437	AT2G26570	contig_2463|arrow|pilon_80574_T_G	80	71	57	57	1	1	0.7096835	0.8573116	no cis no trans
MSTRG.17437	AT2G26570	contig_2463|arrow|pilon_80583_G_A	78	69	54	55	1	1	0.6140441	0.7864774	no cis no trans
MSTRG.17437	AT2G26570	contig_2463|arrow|pilon_80619_T_C	88	68	66	57	0.4708507	0.5626091	0.7162289	0.8613581	no cis no trans
MSTRG.17437	AT2G26570	contig_2463|arrow|pilon_80633_A_G	69	63	51	53	0.9219488	0.9568516	0.6942561	0.8476198	no cis no trans
MSTRG.17437	AT2G26570	contig_2463|arrow|pilon_80652_C_T	71	61	51	49	0.9204108	0.9561523	0.6922757	0.8461514	no cis no trans
MSTRG.17437	AT2G26570	contig_2463|arrow|pilon_80694_T_C	65	57	54	59	0.7068823	0.7799784	0.4346552	0.6391161	no cis no trans
MSTRG.17437	AT2G26570	contig_2463|arrow|pilon_80715_T_C	53	56	42	65	0.03294666	0.05652587	0.1733818	0.3475665	no cis no trans
MSTRG.17437	AT2G26570	contig_2463|arrow|pilon_80821_A_C	22	41	6	53	1.753919e-10	9.551283e-10	0.001225668	0.006760429	cis plus trans
MSTRG.17437	AT2G26570	contig_2463|arrow|pilon_80822_C_G	22	36	6	51	5.676193e-10	2.966833e-09	0.0009129333	0.005251787	cis plus trans
MSTRG.17437	AT2G26570	contig_2463|arrow|pilon_80850_A_C	40	48	6	53	1.753919e-10	9.551283e-10	3.934113e-06	3.874743e-05	cis plus trans
MSTRG.17437	AT2G26570	contig_2463|arrow|pilon_80877_C_A	52	49	6	53	1.753919e-10	9.551283e-10	6.520878e-08	8.4381e-07	cis plus trans
MSTRG.17437	AT2G26570	contig_2463|arrow|pilon_80964_C_T	72	57	15	71	7.076057e-10	3.650067e-09	1.082564e-08	1.55357e-07	cis plus trans
MSTRG.17437	AT2G26570	contig_2463|arrow|pilon_81044_C_G	53	44	18	59	3.055057e-06	1.069397e-05	4.618241e-05	0.0003706824	cis plus trans
MSTRG.17437	AT2G26570	contig_2463|arrow|pilon_81060_C_G	45	41	12	53	2.786234e-07	1.107092e-06	2.038821e-05	0.0001759725	cis plus trans
MSTRG.17437	AT2G26570	contig_2463|arrow|pilon_81069_T_A	37	39	12	51	7.459722e-07	2.827009e-06	0.0003307728	0.00216159	cis plus trans
MSTRG.17437	AT2G26570	contig_2463|arrow|pilon_81084_A_C	33	35	12	47	5.125629e-06	1.740387e-05	0.001433129	0.007736946	cis plus trans
MSTRG.17437	AT2G26570	contig_2463|arrow|pilon_81090_A_G	34	32	21	45	0.004272405	0.008953284	0.03369005	0.1044694	only cis
MSTRG.17437	AT2G26570	contig_2463|arrow|pilon_81137_G_T	47	43	33	45	0.2126828	0.288281	0.2180501	0.4070362	no cis no trans
MSTRG.17437	AT2G26570	contig_2463|arrow|pilon_81159_G_A	46	48	30	51	0.02565436	0.04503331	0.1277932	0.2809032	only cis
MSTRG.17437	AT2G26570	contig_2463|arrow|pilon_81225_A_T	43	44	36	41	0.6487912	0.7266569	0.7562324	0.8845365	no cis no trans
MSTRG.17438	AT2G26740	contig_2463|arrow|pilon_85278_C_A	82	165	84	101	0.2393777	0.3179296	0.01236899	0.0472757	only trans
MSTRG.17438	AT2G26740	contig_2463|arrow|pilon_85279_G_A	82	164	84	101	0.2393777	0.3179296	0.01244002	0.04749779	only trans
MSTRG.17438	AT2G26740	contig_2463|arrow|pilon_85280_A_T	82	165	87	99	0.4199949	0.512002	0.005269478	0.02338106	only trans
MSTRG.17438	AT2G26740	contig_2463|arrow|pilon_85282_T_A	82	164	84	101	0.2393777	0.3179296	0.01244002	0.04749779	only trans
MSTRG.17438	AT2G26740	contig_2463|arrow|pilon_85291_C_T	198	165	189	103	5.470417e-07	2.107672e-06	0.01046051	0.04124907	cis plus trans
MSTRG.17438	AT2G26740	contig_2463|arrow|pilon_85339_A_G	269	177	252	134	1.961135e-09	9.713629e-09	0.15089	0.3155993	only cis
MSTRG.17438	AT2G26740	contig_2463|arrow|pilon_85417_C_T	263	155	228	156	0.0002802986	0.0007381088	0.3106934	0.5156755	only cis
MSTRG.17438	AT2G26740	contig_2463|arrow|pilon_85439_T_A	217	130	195	140	0.003116145	0.006677679	0.2729935	0.4731628	only cis
MSTRG.17438	AT2G26740	contig_2463|arrow|pilon_85447_G_A	202	123	171	154	0.3748254	0.4654151	0.01726384	0.06188506	no cis no trans
MSTRG.17438	AT2G26740	contig_2463|arrow|pilon_85486_G_A	195	109	153	136	0.346631	0.4362861	0.005966585	0.02593999	only trans
MSTRG.17438	AT2G26740	contig_2463|arrow|pilon_86333_T_A	164	131	120	158	0.02630103	0.0461104	0.003421678	0.01625807	cis plus trans
MSTRG.17438	AT2G26740	contig_2463|arrow|pilon_86338_G_A	167	130	123	156	0.0551969	0.08885503	0.004544634	0.0206639	only trans
MSTRG.17438	AT2G26740	contig_2463|arrow|pilon_86353_A_T	189	125	147	144	0.9066946	0.9471722	0.01773317	0.06318562	no cis no trans
MSTRG.17438	AT2G26740	contig_2463|arrow|pilon_86407_A_C	187	146	171	160	0.5826263	0.6679532	0.2757273	0.476301	no cis no trans
MSTRG.17438	AT2G26740	contig_2463|arrow|pilon_86473_T_C	167	115	132	128	0.8524493	0.9032749	0.0571234	0.1560347	no cis no trans
MSTRG.17438	AT2G26740	contig_2463|arrow|pilon_86486_T_A	155	109	126	124	0.9495878	0.9792236	0.06302648	0.1677816	no cis no trans
MSTRG.17438	AT2G26740	contig_2463|arrow|pilon_86487_T_G	155	110	126	124	0.9495878	0.9792236	0.07653687	0.1936748	no cis no trans
MSTRG.17438	AT2G26740	contig_2463|arrow|pilon_86500_C_T	157	110	120	117	0.8966702	0.9407719	0.07301722	0.187026	no cis no trans
MSTRG.17438	AT2G26740	contig_2463|arrow|pilon_87615_T_G	210	144	240	146	1.975405e-06	7.116296e-06	0.4512994	0.6538728	only cis
MSTRG.17438	AT2G26740	contig_2463|arrow|pilon_87634_T_G	204	144	231	158	0.0002519146	0.0006700868	0.8807651	0.9601885	only cis
MSTRG.17438	AT2G26740	contig_2463|arrow|pilon_87639_A_G	208	146	231	160	0.0003869105	0.0009819379	0.940674	0.996419	only cis
MSTRG.17438	AT2G26740	contig_2463|arrow|pilon_87651_G_T	214	138	249	160	1.256814e-05	4.071096e-05	1	1	only cis
MSTRG.17438	AT2G26740	contig_2463|arrow|pilon_87669_A_G	220	135	279	166	9.4507e-08	3.96266e-07	0.8832341	0.9606044	only cis
MSTRG.17438	AT2G26740	contig_2463|arrow|pilon_87676_T_A	189	135	216	164	0.008802803	0.01715208	0.702686	0.8532489	only cis
MSTRG.17438	AT2G26740	contig_2463|arrow|pilon_87762_C_A	136	104	144	126	0.300852	0.3874828	0.476287	0.6754113	no cis no trans
MSTRG.17438	AT2G26740	contig_2463|arrow|pilon_87789_C_T	101	111	105	138	0.03987175	0.06648345	0.3471476	0.5540848	no cis no trans
MSTRG.17438	AT2G26740	contig_2463|arrow|pilon_87795_G_T	92	111	99	134	0.02570821	0.04512159	0.5629321	0.7483644	only cis
MSTRG.17438	AT2G26740	contig_2463|arrow|pilon_87801_G_C	84	110	93	130	0.01573041	0.0290398	0.7663027	0.890674	only cis
MSTRG.17438	AT2G26740	contig_2463|arrow|pilon_87827_G_T	104	108	114	146	0.05432877	0.08761335	0.2667944	0.4659684	no cis no trans
MSTRG.17438	AT2G26740	contig_2463|arrow|pilon_87876_C_A	124	95	135	122	0.4542	0.5455472	0.4062683	0.6122479	no cis no trans
MSTRG.17438	AT2G26740	contig_2463|arrow|pilon_87909_A_G	132	93	150	107	0.008667041	0.01696605	1	1	only cis
MSTRG.17438	AT2G26740	contig_2463|arrow|pilon_87910_T_A	130	91	150	111	0.01849437	0.03360123	0.7816776	0.9003767	only cis
MSTRG.17438	AT2G26740	contig_2463|arrow|pilon_87999_G_T	88	56	72	63	0.4912625	0.5833883	0.2258603	0.4167594	no cis no trans
MSTRG.17445	AT4G16670	contig_2465|arrow|pilon_12549_G_A	57	25	57	4	4.854945e-13	3.211534e-12	0.0003268125	0.002139823	cis plus trans
MSTRG.17445	AT4G16670	contig_2465|arrow|pilon_12589_G_A	61	32	60	4	7.363045e-14	5.14944e-13	3.088954e-05	0.0002570744	cis plus trans
MSTRG.17451	AT4G16660	contig_2465|arrow|pilon_34407_T_C	27	29	27	32	0.6029232	0.6868562	0.8527235	0.95315	no cis no trans
MSTRG.17451	AT4G16660	contig_2465|arrow|pilon_35454_G_A	27	22	36	20	0.04404655	0.07267101	0.4250421	0.6305074	no cis no trans
MSTRG.17451	AT4G16660	contig_2465|arrow|pilon_35506_T_A	26	21	36	16	0.007787436	0.01545128	0.2119309	0.3990816	only cis
MSTRG.17451	AT4G16660	contig_2465|arrow|pilon_35649_C_T	29	22	45	14	6.53063e-05	0.0001899785	0.04149885	0.1225502	only cis
MSTRG.17452	AT4G16650	contig_2465|arrow|pilon_39827_G_C	40	42	42	22	0.01685819	0.03091463	0.04563818	0.1316152	only cis
MSTRG.17452	AT4G16650	contig_2465|arrow|pilon_40600_G_A	36	33	27	24	0.7797679	0.8420566	1	1	no cis no trans
MSTRG.17452	AT4G16650	contig_2465|arrow|pilon_40720_T_C	40	35	33	41	0.4159852	0.5077133	0.3270386	0.5331578	no cis no trans
MSTRG.17452	AT4G16650	contig_2465|arrow|pilon_41001_T_G	24	27	0	47	1.421085e-14	1.043317e-13	5.349591e-09	7.997367e-08	cis plus trans
MSTRG.17457	AT5G16190	contig_2465|arrow|pilon_88452_C_T	209	40	165	251	2.897928e-05	8.912238e-05	1.643184e-30	1.216497e-28	cis plus trans
MSTRG.17457	AT5G16190	contig_2465|arrow|pilon_88475_G_A	213	41	165	257	8.732864e-06	2.885714e-05	1.266806e-31	9.816446e-30	cis plus trans
MSTRG.17457	AT5G16190	contig_2465|arrow|pilon_88526_A_G	132	34	57	219	1.469472e-23	1.728257e-22	5.949524e-35	5.382138e-33	cis plus trans
MSTRG.17457	AT5G16190	contig_2465|arrow|pilon_88807_T_G	182	55	270	338	0.006536169	0.01317231	5.8692e-18	2.067703e-16	cis plus trans
MSTRG.17457	AT5G16190	contig_2465|arrow|pilon_88831_T_C	225	71	318	519	3.7606e-12	2.337655e-11	3.830898e-30	2.787278e-28	cis plus trans
MSTRG.17457	AT5G16190	contig_2465|arrow|pilon_88845_G_A	223	75	309	628	9.42698e-26	1.229105e-24	3.523678e-37	3.454393e-35	cis plus trans
MSTRG.17454	AT3G24490	contig_2467|arrow|pilon_34367_C_T	26	43	6	55	5.380614e-11	3.052452e-10	0.0002215687	0.001519534	cis plus trans
MSTRG.17454	AT3G24490	contig_2467|arrow|pilon_34397_A_G	28	45	6	57	1.639569e-11	9.663556e-11	0.000120748	0.000883563	cis plus trans
MSTRG.17454	AT3G24490	contig_2467|arrow|pilon_34421_A_C	25	44	6	59	4.96465e-12	3.049939e-11	0.0002042617	0.001412165	cis plus trans
MSTRG.17454	AT3G24490	contig_2467|arrow|pilon_34433_C_G	22	45	6	61	1.494437e-12	9.553817e-12	0.001158347	0.006447781	cis plus trans
MSTRG.17454	AT3G24490	contig_2467|arrow|pilon_34457_C_T	19	44	9	53	1.050723e-08	4.872269e-08	0.05257863	0.1464572	only cis
MSTRG.17454	AT3G24490	contig_2467|arrow|pilon_34505_C_T	37	49	30	28	0.8956832	0.9399344	0.3132915	0.518473	no cis no trans
MSTRG.17454	AT3G24490	contig_2467|arrow|pilon_34523_G_A	42	51	30	36	0.5385828	0.6265435	1	1	no cis no trans
MSTRG.17454	AT3G24490	contig_2467|arrow|pilon_34577_A_C	41	49	30	30	1	1	0.6197962	0.7905545	no cis no trans
MSTRG.17454	AT3G24490	contig_2467|arrow|pilon_34616_T_G	34	41	24	32	0.349682	0.4382822	0.8594033	0.9551665	no cis no trans
MSTRG.17454	AT3G24490	contig_2467|arrow|pilon_34640_G_C	43	37	36	24	0.1550019	0.219512	0.4944898	0.6909624	no cis no trans
MSTRG.17454	AT3G24490	contig_2467|arrow|pilon_34641_T_G	42	38	36	26	0.2528544	0.3329138	0.6102517	0.7836849	no cis no trans
MSTRG.17454	AT3G24490	contig_2467|arrow|pilon_34653_A_G	44	39	39	26	0.1360324	0.1956973	0.4096577	0.6155065	no cis no trans
MSTRG.17454	AT3G24490	contig_2467|arrow|pilon_34707_G_A	42	38	33	38	0.6353076	0.7159672	0.5156487	0.7088123	no cis no trans
MSTRG.17454	AT3G24490	contig_2467|arrow|pilon_34725_C_A	36	33	33	36	0.8099491	0.8659882	0.7336232	0.8717371	no cis no trans
MSTRG.17454	AT3G24490	contig_2467|arrow|pilon_34755_G_T	31	40	30	47	0.06754925	0.1061352	0.6175956	0.7889892	no cis no trans
MSTRG.17454	AT3G24490	contig_2467|arrow|pilon_34756_G_T	30	40	27	47	0.02651683	0.04639481	0.4965415	0.6925935	only cis
MSTRG.17454	AT3G24490	contig_2467|arrow|pilon_34776_G_T	25	47	21	53	0.0002564886	0.0006805134	0.4771952	0.6761696	only cis
MSTRG.17454	AT3G24490	contig_2467|arrow|pilon_34781_C_T	24	47	21	55	0.0001206291	0.0003338465	0.475549	0.6747879	only cis
MSTRG.17454	AT3G24490	contig_2467|arrow|pilon_34814_G_T	31	47	33	55	0.02462283	0.04345074	0.8731811	0.9585547	only cis
MSTRG.17454	AT3G24490	contig_2467|arrow|pilon_34883_T_C	43	40	42	45	0.830373	0.8837921	0.7590506	0.8860717	no cis no trans
MSTRG.17454	AT3G24490	contig_2467|arrow|pilon_34972_C_T	28	27	24	24	1	1	1	1	no cis no trans
MSTRG.17454	AT3G24490	contig_2467|arrow|pilon_35021_C_G	36	31	45	41	0.7465344	0.8129316	0.8719338	0.9581908	no cis no trans
MSTRG.17454	AT3G24490	contig_2467|arrow|pilon_35097_T_C	48	46	51	47	0.7620362	0.8268411	1	1	no cis no trans
MSTRG.17454	AT3G24490	contig_2467|arrow|pilon_35125_G_A	52	53	51	51	1	1	1	1	no cis no trans
MSTRG.17455	AT5G42020	contig_2467|arrow|pilon_53736_T_C	121	69	102	73	0.03399458	0.05813701	0.3335883	0.5399652	no cis no trans
MSTRG.17455	AT5G42020	contig_2467|arrow|pilon_53897_C_T	112	78	72	120	0.0006550303	0.001612407	3.95102e-05	0.0003214591	cis plus trans
MSTRG.17455	AT5G42020	contig_2467|arrow|pilon_54035_C_T	115	83	84	113	0.04577673	0.07518391	0.002525088	0.01259148	only trans
MSTRG.17455	AT5G42020	contig_2467|arrow|pilon_54344_G_A	153	87	117	89	0.05968418	0.09546675	0.1455327	0.3077179	no cis no trans
MSTRG.17455	AT5G42020	contig_2467|arrow|pilon_54525_C_T	123	88	120	69	0.0002551001	0.0006779262	0.3061732	0.510677	only cis
MSTRG.17455	AT5G42020	contig_2467|arrow|pilon_54747_C_T	210	162	189	152	0.05107518	0.08277917	0.8208692	0.9302468	no cis no trans
MSTRG.17455	AT5G42020	contig_2467|arrow|pilon_54770_C_G	211	155	198	140	0.001889695	0.004255683	0.8189117	0.928504	only cis
MSTRG.17456	AT3G24500	contig_2467|arrow|pilon_56958_A_G	24	91	0	45	5.684342e-14	4.004548e-13	0.0003056809	0.002017668	cis plus trans
MSTRG.17456	AT3G24500	contig_2467|arrow|pilon_57044_C_G	30	97	12	55	1.02732e-07	4.285232e-07	0.4637127	0.6644924	only cis
MSTRG.17456	AT3G24500	contig_2467|arrow|pilon_57048_T_G	28	93	9	53	1.050723e-08	4.872269e-08	0.2428581	0.4372875	only cis
MSTRG.17463	AT4G27640	contig_2470|arrow|pilon_5706_C_A	63	77	36	20	0.04404655	0.07267101	0.01773251	0.06318491	no cis no trans
MSTRG.17463	AT4G27640	contig_2470|arrow|pilon_5712_G_A	71	78	45	20	0.002626377	0.005735259	0.004469681	0.02037179	cis plus trans
MSTRG.17463	AT4G27640	contig_2470|arrow|pilon_5722_A_G	74	76	51	18	8.768662e-05	0.0002501354	0.0006997434	0.004161918	cis plus trans
MSTRG.17463	AT4G27640	contig_2470|arrow|pilon_5756_A_T	74	71	42	34	0.4221911	0.5130507	0.5731984	0.7559426	no cis no trans
MSTRG.17463	AT4G27640	contig_2470|arrow|pilon_6247_T_G	50	61	39	20	0.01833709	0.03338684	0.01012185	0.04014872	cis plus trans
MSTRG.17476	AT3G26370	contig_2478|arrow|pilon_10010_T_G	32	29	48	10	4.516619e-07	1.75415e-06	0.0004631524	0.002906907	cis plus trans
MSTRG.17476	AT3G26370	contig_2478|arrow|pilon_10119_C_T	36	28	51	10	9.624425e-08	4.030532e-07	0.0009771352	0.005570318	cis plus trans
MSTRG.17476	AT3G26370	contig_2478|arrow|pilon_10200_C_T	54	34	48	26	0.01407998	0.02643296	0.7442538	0.877695	only cis
MSTRG.17476	AT3G26370	contig_2478|arrow|pilon_10209_T_C	54	36	51	24	0.002444228	0.005371916	0.3309832	0.5372209	only cis
MSTRG.17476	AT3G26370	contig_2478|arrow|pilon_10236_A_T	63	33	84	30	4.253744e-07	1.657227e-06	0.2282639	0.4197121	only cis
MSTRG.17476	AT3G26370	contig_2478|arrow|pilon_10536_C_A	56	43	39	51	0.2461064	0.3256131	0.08111782	0.2022093	no cis no trans
MSTRG.17476	AT3G26370	contig_2478|arrow|pilon_10574_G_A	60	43	33	47	0.1456355	0.208127	0.02586713	0.08507081	no cis no trans
MSTRG.17476	AT3G26370	contig_2478|arrow|pilon_10604_G_A	54	44	24	41	0.04635347	0.07594147	0.02579219	0.08489245	no cis no trans
MSTRG.17476	AT3G26370	contig_2478|arrow|pilon_10613_C_T	55	43	30	36	0.5385828	0.6265435	0.2041898	0.3891484	no cis no trans
MSTRG.17528	AT3G26410	contig_2478|arrow|pilon_112813_T_G	34	44	30	30	1	1	0.4938368	0.6904235	no cis no trans
MSTRG.17528	AT3G26410	contig_2478|arrow|pilon_113102_A_G	62	46	102	0	3.944305e-31	6.462003e-30	1.349524e-16	4.258241e-15	cis plus trans
MSTRG.17528	AT3G26410	contig_2478|arrow|pilon_113150_A_G	32	49	12	69	7.033001e-11	3.959567e-10	0.0006861075	0.004089364	cis plus trans
MSTRG.17528	AT3G26410	contig_2478|arrow|pilon_113195_A_G	35	46	27	79	4.327785e-07	1.683391e-06	0.01243563	0.04748612	cis plus trans
MSTRG.17528	AT3G26410	contig_2478|arrow|pilon_113226_G_A	28	40	24	61	7.395947e-05	0.0002135953	0.1220113	0.2717462	only cis
MSTRG.17528	AT3G26410	contig_2478|arrow|pilon_113314_A_C	51	33	63	34	0.004225804	0.008873367	0.6436336	0.8082469	only cis
MSTRG.17528	AT3G26410	contig_2478|arrow|pilon_113351_C_T	52	37	63	36	0.008633587	0.01690341	0.5490789	0.737245	only cis
MSTRG.17528	AT3G26410	contig_2478|arrow|pilon_113889_G_A	28	33	30	49	0.04216544	0.06999903	0.3890792	0.5956695	no cis no trans
MSTRG.17538	AT3G26670	contig_2478|arrow|pilon_123118_T_A	1006	1006	1218	1122	0.04952045	0.08060045	0.1809416	0.3582838	no cis no trans
MSTRG.17538	AT3G26670	contig_2478|arrow|pilon_123304_G_A	540	1158	1218	1495	1.137246e-07	4.733427e-07	4.127305e-18	1.471893e-16	cis plus trans
MSTRG.17538	AT3G26670	contig_2478|arrow|pilon_123739_G_A	35	31	24	49	0.004626294	0.009595368	0.02511613	0.08311469	only cis
MSTRG.17538	AT3G26670	contig_2478|arrow|pilon_123754_T_A	36	32	24	49	0.004626294	0.009595368	0.0179358	0.06376582	only cis
MSTRG.17538	AT3G26670	contig_2478|arrow|pilon_123832_T_C	55	45	33	38	0.6353076	0.7159672	0.281978	0.4834621	no cis no trans
MSTRG.17538	AT3G26670	contig_2478|arrow|pilon_123892_G_A	65	43	57	43	0.1933479	0.2657871	0.6740575	0.8324221	no cis no trans
MSTRG.17538	AT3G26670	contig_2478|arrow|pilon_123895_T_A	61	42	51	43	0.4704921	0.5625567	0.5647857	0.7498633	no cis no trans
MSTRG.17538	AT3G26670	contig_2478|arrow|pilon_124044_C_T	31	33	27	47	0.02651683	0.04639481	0.1703084	0.3432659	only cis
MSTRG.17538	AT3G26670	contig_2478|arrow|pilon_124057_T_A	36	33	33	45	0.2126828	0.288281	0.2502208	0.4462697	no cis no trans
MSTRG.17538	AT3G26670	contig_2478|arrow|pilon_124131_T_A	43	40	42	51	0.4069244	0.4977614	0.4502368	0.6529863	no cis no trans
MSTRG.17538	AT3G26670	contig_2478|arrow|pilon_124216_G_A	39	37	36	47	0.2722689	0.3550152	0.3430106	0.5498172	no cis no trans
MSTRG.17538	AT3G26670	contig_2478|arrow|pilon_124600_T_C	42	35	51	34	0.0820543	0.126163	0.526506	0.7180446	no cis no trans
MSTRG.17538	AT3G26670	contig_2478|arrow|pilon_124756_A_T	33	38	42	45	0.830373	0.8837921	0.8734211	0.9586349	no cis no trans
MSTRG.17527	AT3G26400	contig_2478|arrow|pilon_13021_A_C	24	43	27	61	0.000374022	0.0009502317	0.604974	0.7796454	only cis
MSTRG.17527	AT3G26400	contig_2478|arrow|pilon_13165_G_A	26	44	15	43	0.000306947	0.0007964013	0.1883842	0.3684162	only cis
MSTRG.17527	AT3G26400	contig_2478|arrow|pilon_13193_A_C	37	43	21	51	0.0005349642	0.001333932	0.04437449	0.1289015	only cis
MSTRG.17527	AT3G26400	contig_2478|arrow|pilon_13315_G_T	41	44	27	36	0.3135031	0.4001463	0.6170499	0.7886534	no cis no trans
MSTRG.17527	AT3G26400	contig_2478|arrow|pilon_13324_G_T	40	49	27	41	0.1142543	0.1680844	0.5203104	0.7127745	no cis no trans
MSTRG.17527	AT3G26400	contig_2478|arrow|pilon_13330_G_T	36	46	27	38	0.2145392	0.2899992	0.8670018	0.9571726	no cis no trans
MSTRG.17527	AT3G26400	contig_2478|arrow|pilon_13348_A_C	39	48	30	45	0.1053423	0.1565195	0.6328882	0.8000358	no cis no trans
MSTRG.17527	AT3G26400	contig_2478|arrow|pilon_13361_A_C	36	48	30	47	0.06754925	0.1061352	0.6339019	0.8008723	no cis no trans
MSTRG.17527	AT3G26400	contig_2478|arrow|pilon_13366_G_A	39	47	36	45	0.3741744	0.4646565	1	1	no cis no trans
MSTRG.17527	AT3G26400	contig_2478|arrow|pilon_13399_T_C	40	41	54	45	0.4215233	0.5130507	0.54942	0.7375758	no cis no trans
MSTRG.17541	AT3G26700	contig_2478|arrow|pilon_134167_A_G	25	27	33	45	0.2126828	0.288281	0.5901284	0.7688939	no cis no trans
MSTRG.17541	AT3G26700	contig_2478|arrow|pilon_134285_A_T	21	31	18	38	0.01045482	0.02007747	0.4255962	0.6310004	only cis
MSTRG.17541	AT3G26700	contig_2478|arrow|pilon_134418_A_C	28	43	36	34	0.9049745	0.9458753	0.1776147	0.353697	no cis no trans
MSTRG.17541	AT3G26700	contig_2478|arrow|pilon_134804_T_C	38	49	39	41	0.9110721	0.9494722	0.5373206	0.7273597	no cis no trans
MSTRG.17541	AT3G26700	contig_2478|arrow|pilon_134823_T_C	39	47	39	43	0.7406528	0.8083771	0.8771165	0.9593135	no cis no trans
MSTRG.17541	AT3G26700	contig_2478|arrow|pilon_134888_G_T	47	53	63	53	0.4034697	0.4945858	0.3395124	0.5462638	no cis no trans
MSTRG.17541	AT3G26700	contig_2478|arrow|pilon_134954_C_T	48	51	84	53	0.01011417	0.01947103	0.06279166	0.1673436	only cis
MSTRG.17541	AT3G26700	contig_2478|arrow|pilon_135354_A_G	63	73	75	73	0.934525	0.9662137	0.4780691	0.6769332	no cis no trans
MSTRG.17541	AT3G26700	contig_2478|arrow|pilon_135444_A_G	64	76	81	61	0.1105134	0.1636431	0.07371435	0.1883362	no cis no trans
MSTRG.17541	AT3G26700	contig_2478|arrow|pilon_136850_A_G	53	94	75	55	0.09525341	0.1439489	0.0004424323	0.002792955	only trans
MSTRG.17541	AT3G26700	contig_2478|arrow|pilon_137092_A_G	62	114	99	83	0.266142	0.3483344	0.0003020009	0.001995834	only trans
MSTRG.17541	AT3G26700	contig_2478|arrow|pilon_137133_T_C	62	94	150	65	6.489335e-09	3.052089e-08	8.433564e-09	1.22632e-07	cis plus trans
MSTRG.17541	AT3G26700	contig_2478|arrow|pilon_137282_C_G	131	114	189	57	1.033285e-17	9.051978e-17	5.754189e-08	7.505913e-07	cis plus trans
MSTRG.17541	AT3G26700	contig_2478|arrow|pilon_137391_T_C	178	135	165	103	0.0001830109	0.0004954933	0.2716406	0.4715496	only cis
MSTRG.17541	AT3G26700	contig_2478|arrow|pilon_137496_G_A	135	142	114	107	0.6865986	0.7625572	0.5884411	0.7676927	no cis no trans
MSTRG.17541	AT3G26700	contig_2478|arrow|pilon_137508_G_A	144	150	129	115	0.4053239	0.4965706	0.3871572	0.5939001	no cis no trans
MSTRG.17541	AT3G26700	contig_2478|arrow|pilon_137565_A_C	190	115	315	0	2.996273e-95	2.446939e-93	4.849866e-42	5.587526e-40	cis plus trans
MSTRG.17541	AT3G26700	contig_2478|arrow|pilon_137566_C_T	150	115	159	105	0.001067909	0.002499678	0.4275803	0.632724	only cis
MSTRG.17541	AT3G26700	contig_2478|arrow|pilon_137574_G_A	153	114	162	105	0.0005842481	0.001449536	0.4815632	0.6798712	only cis
MSTRG.17541	AT3G26700	contig_2478|arrow|pilon_137622_T_G	112	97	108	77	0.02713878	0.04733269	0.3612364	0.5684623	only cis
MSTRG.17528	AT3G26410	contig_2478|arrow|pilon_14087_G_A	37	34	57	47	0.3775839	0.4683148	0.7590451	0.8860717	no cis no trans
MSTRG.17542	AT3G26720	contig_2478|arrow|pilon_142159_C_G	45	34	84	0	1.033976e-25	1.341714e-24	1.856055e-13	4.499071e-12	cis plus trans
MSTRG.17542	AT3G26720	contig_2478|arrow|pilon_142186_A_T	46	34	90	0	1.615587e-27	2.27173e-26	6.557579e-14	1.659983e-12	cis plus trans
MSTRG.17542	AT3G26720	contig_2478|arrow|pilon_142511_T_A	41	30	75	0	5.293956e-23	6.041246e-22	7.341679e-12	1.516236e-10	cis plus trans
MSTRG.17542	AT3G26720	contig_2478|arrow|pilon_142809_G_C	35	50	39	59	0.05439056	0.08762379	0.8807529	0.9601885	no cis no trans
MSTRG.17542	AT3G26720	contig_2478|arrow|pilon_142963_T_C	42	47	36	51	0.1329019	0.1919067	0.4522039	0.6546653	no cis no trans
MSTRG.17542	AT3G26720	contig_2478|arrow|pilon_143325_A_T	42	45	45	45	1	1	0.8808287	0.9602052	no cis no trans
MSTRG.17542	AT3G26720	contig_2478|arrow|pilon_143345_G_A	38	44	42	49	0.5296021	0.6188487	1	1	no cis no trans
MSTRG.17542	AT3G26720	contig_2478|arrow|pilon_143529_C_T	35	39	39	41	0.9110721	0.9494722	0.873125	0.9585547	no cis no trans
MSTRG.17542	AT3G26720	contig_2478|arrow|pilon_143562_C_T	32	41	36	36	1	1	0.5074287	0.7018106	no cis no trans
MSTRG.17528	AT3G26410	contig_2478|arrow|pilon_14366_C_T	39	39	42	53	0.3048852	0.390922	0.5403992	0.7299434	no cis no trans
MSTRG.17542	AT3G26720	contig_2478|arrow|pilon_143776_A_G	37	44	39	45	0.5856468	0.6705723	1	1	no cis no trans
MSTRG.17542	AT3G26720	contig_2478|arrow|pilon_143791_A_G	33	46	36	41	0.6487912	0.7266569	0.6288464	0.7970587	no cis no trans
MSTRG.17542	AT3G26720	contig_2478|arrow|pilon_143800_A_G	34	43	42	49	0.5296021	0.6188487	0.8766263	0.9592229	no cis no trans
MSTRG.17528	AT3G26410	contig_2478|arrow|pilon_14381_A_T	34	38	39	47	0.4505476	0.5412814	0.8732365	0.9585804	no cis no trans
MSTRG.17542	AT3G26720	contig_2478|arrow|pilon_143942_T_A	34	49	48	55	0.5546011	0.6423743	0.4611362	0.6623455	no cis no trans
MSTRG.17542	AT3G26720	contig_2478|arrow|pilon_143955_C_G	37	52	48	63	0.1836572	0.2543561	0.8857811	0.9612383	no cis no trans
MSTRG.17542	AT3G26720	contig_2478|arrow|pilon_143956_A_C	37	52	48	61	0.250282	0.3304101	0.7737869	0.895306	no cis no trans
MSTRG.17542	AT3G26720	contig_2478|arrow|pilon_143971_A_G	47	58	60	67	0.5946155	0.6792991	0.7914349	0.9069395	no cis no trans
MSTRG.17528	AT3G26410	contig_2478|arrow|pilon_14417_A_T	26	49	27	69	2.148435e-05	6.724454e-05	0.4062705	0.6122479	only cis
MSTRG.17542	AT3G26720	contig_2478|arrow|pilon_144584_A_C	85	105	84	134	0.0008633647	0.002074147	0.2270183	0.4182302	only cis
MSTRG.17542	AT3G26720	contig_2478|arrow|pilon_144759_A_T	66	88	66	132	3.154115e-06	1.10241e-05	0.0760758	0.1928056	only cis
MSTRG.17542	AT3G26720	contig_2478|arrow|pilon_144781_G_A	58	91	66	136	9.484041e-07	3.552253e-06	0.2587737	0.4566629	only cis
MSTRG.17542	AT3G26720	contig_2478|arrow|pilon_144789_G_A	46	83	60	113	6.825164e-05	0.0001977584	0.903232	0.9680045	only cis
MSTRG.17542	AT3G26720	contig_2478|arrow|pilon_144817_A_G	36	69	45	85	0.0005715227	0.001420745	1	1	only cis
MSTRG.17542	AT3G26720	contig_2478|arrow|pilon_144837_G_C	25	63	27	67	4.496432e-05	0.0001338217	1	1	only cis
MSTRG.17542	AT3G26720	contig_2478|arrow|pilon_144846_A_G	25	64	30	71	5.533071e-05	0.0001627352	0.8731627	0.9585547	only cis
MSTRG.17543	AT3G26744	contig_2478|arrow|pilon_146258_C_A	81	57	72	69	0.8663216	0.9153512	0.229308	0.4209156	no cis no trans
MSTRG.17543	AT3G26744	contig_2478|arrow|pilon_146272_A_G	108	65	78	77	1	1	0.03383893	0.1048014	no cis no trans
MSTRG.17543	AT3G26744	contig_2478|arrow|pilon_146313_C_A	150	67	129	75	0.0001910351	0.0005156261	0.2167011	0.4053158	only cis
MSTRG.17543	AT3G26744	contig_2478|arrow|pilon_146338_A_T	152	70	123	75	0.0007944566	0.001927268	0.1824839	0.3604788	only cis
MSTRG.17543	AT3G26744	contig_2478|arrow|pilon_146478_G_T	162	72	162	81	2.23744e-07	9.010519e-07	0.5576682	0.7440701	only cis
MSTRG.17543	AT3G26744	contig_2478|arrow|pilon_146631_C_T	129	83	108	67	0.002400072	0.005297838	0.9166037	0.9763186	only cis
MSTRG.17543	AT3G26744	contig_2478|arrow|pilon_146760_A_T	95	70	72	59	0.2944062	0.3803792	0.7234692	0.865585	no cis no trans
MSTRG.17543	AT3G26744	contig_2478|arrow|pilon_146769_C_T	90	71	66	65	1	1	0.4090896	0.6150042	no cis no trans
MSTRG.17543	AT3G26744	contig_2478|arrow|pilon_146802_T_A	77	63	72	69	0.8663216	0.9153512	0.5507825	0.7386816	no cis no trans
MSTRG.17543	AT3G26744	contig_2478|arrow|pilon_146847_T_A	106	52	99	55	0.0004897931	0.001228793	0.6343375	0.8011674	only cis
MSTRG.17543	AT3G26744	contig_2478|arrow|pilon_146900_G_A	111	46	114	55	6.636878e-06	2.226143e-05	0.5506312	0.7385405	only cis
MSTRG.17543	AT3G26744	contig_2478|arrow|pilon_146904_T_C	108	45	111	59	8.152473e-05	0.0002341921	0.3409105	0.5476663	only cis
MSTRG.17543	AT3G26744	contig_2478|arrow|pilon_146913_G_A	108	47	111	59	8.152473e-05	0.0002341921	0.4097712	0.615604	only cis
MSTRG.17543	AT3G26744	contig_2478|arrow|pilon_147209_A_G	88	51	114	49	3.805309e-07	1.490643e-06	0.2695818	0.4691483	only cis
MSTRG.17543	AT3G26744	contig_2478|arrow|pilon_147257_C_A	94	49	105	53	4.281408e-05	0.0001277658	0.903576	0.9681351	only cis
MSTRG.17543	AT3G26744	contig_2478|arrow|pilon_147412_G_A	102	58	99	59	0.001826361	0.004125583	0.9074996	0.9702211	only cis
MSTRG.17543	AT3G26744	contig_2478|arrow|pilon_147797_C_G	42	30	36	20	0.04404655	0.07267101	0.5845392	0.7646704	no cis no trans
MSTRG.17529	AT3G26430	contig_2478|arrow|pilon_17454_A_T	49	65	51	36	0.1329019	0.1919067	0.03302288	0.1028697	no cis no trans
MSTRG.17529	AT3G26430	contig_2478|arrow|pilon_17541_T_C	72	64	57	36	0.03751423	0.06303954	0.2246974	0.4152908	no cis no trans
MSTRG.17529	AT3G26430	contig_2478|arrow|pilon_17670_A_T	53	61	42	34	0.4221911	0.5130507	0.2999085	0.5037273	no cis no trans
MSTRG.17529	AT3G26430	contig_2478|arrow|pilon_17974_A_G	45	87	24	43	0.02711999	0.0473159	0.8750708	0.9589932	only cis
MSTRG.17529	AT3G26430	contig_2478|arrow|pilon_18100_A_T	59	71	21	45	0.004272405	0.008953284	0.09041159	0.2192488	only cis
MSTRG.17529	AT3G26430	contig_2478|arrow|pilon_18162_A_G	53	71	9	49	8.959402e-08	3.765721e-07	0.0003621364	0.002339463	cis plus trans
MSTRG.17529	AT3G26430	contig_2478|arrow|pilon_18166_T_C	51	72	9	51	3.085036e-08	1.365377e-07	0.0003692727	0.0023795	cis plus trans
MSTRG.17529	AT3G26430	contig_2478|arrow|pilon_18173_T_C	54	71	15	51	1.009613e-05	3.310844e-05	0.006834953	0.02904142	cis plus trans
MSTRG.17529	AT3G26430	contig_2478|arrow|pilon_18220_G_A	49	66	30	45	0.1053423	0.1565195	0.7645726	0.8896051	no cis no trans
MSTRG.17529	AT3G26430	contig_2478|arrow|pilon_18247_T_C	50	66	36	30	0.5385828	0.6265435	0.1650575	0.335942	no cis no trans
MSTRG.17529	AT3G26430	contig_2478|arrow|pilon_18504_C_G	82	97	75	81	0.6890543	0.7632348	0.7421046	0.8765366	no cis no trans
MSTRG.17529	AT3G26430	contig_2478|arrow|pilon_18759_C_T	30	33	30	34	0.7079808	0.7799784	1	1	no cis no trans
MSTRG.17529	AT3G26430	contig_2478|arrow|pilon_18783_A_C	29	40	24	34	0.2370471	0.3151405	1	1	no cis no trans
MSTRG.17529	AT3G26430	contig_2478|arrow|pilon_18786_A_C	27	39	21	36	0.06273668	0.09976779	0.7123963	0.8590585	no cis no trans
MSTRG.17545	AT3G26840	contig_2478|arrow|pilon_188972_T_C	43	59	42	20	0.007148734	0.01429747	0.002097549	0.01075459	cis plus trans
MSTRG.17545	AT3G26840	contig_2478|arrow|pilon_189259_G_C	56	81	42	12	5.209447e-05	0.0001540359	4.782621e-06	4.64158e-05	cis plus trans
MSTRG.17545	AT3G26840	contig_2478|arrow|pilon_189261_A_C	57	81	45	10	2.057265e-06	7.383336e-06	2.279967e-07	2.72097e-06	cis plus trans
MSTRG.17545	AT3G26840	contig_2478|arrow|pilon_189512_A_T	67	96	48	16	7.733077e-05	0.0002224882	4.028264e-06	3.961036e-05	cis plus trans
MSTRG.17545	AT3G26840	contig_2478|arrow|pilon_189527_A_G	63	96	45	16	0.0002642787	0.000698576	5.511273e-06	5.289092e-05	cis plus trans
MSTRG.17545	AT3G26840	contig_2478|arrow|pilon_189723_C_A	46	98	27	22	0.5681724	0.6543801	0.006020595	0.02613405	only trans
MSTRG.17546	AT3G26890	contig_2478|arrow|pilon_196709_C_G	42	22	45	38	0.5104099	0.5996392	0.1791638	0.3557603	no cis no trans
MSTRG.17546	AT3G26890	contig_2478|arrow|pilon_196766_C_A	70	28	60	38	0.03336003	0.05711067	0.1735218	0.3477721	no cis no trans
MSTRG.17546	AT3G26890	contig_2478|arrow|pilon_196811_T_A	101	41	78	47	0.007047317	0.01412686	0.1516016	0.3166195	only cis
MSTRG.17546	AT3G26890	contig_2478|arrow|pilon_196814_T_A	99	41	81	49	0.006328685	0.01278077	0.1566193	0.3240139	only cis
MSTRG.17546	AT3G26890	contig_2478|arrow|pilon_197015_A_C	134	37	138	43	8.172671e-13	5.319123e-12	0.7030206	0.8534247	only cis
MSTRG.17546	AT3G26890	contig_2478|arrow|pilon_197017_C_G	133	36	138	43	8.172671e-13	5.319123e-12	0.6105427	0.783887	only cis
MSTRG.17546	AT3G26890	contig_2478|arrow|pilon_197026_G_A	148	36	192	0	3.186184e-58	1.199478e-56	9.667932e-13	2.195388e-11	cis plus trans
MSTRG.17546	AT3G26890	contig_2478|arrow|pilon_197167_T_A	52	47	45	75	0.007846593	0.01552106	0.02926166	0.09360798	only cis
MSTRG.17546	AT3G26890	contig_2478|arrow|pilon_197172_C_A	51	47	45	75	0.007846593	0.01552106	0.03960928	0.1183307	only cis
MSTRG.17546	AT3G26890	contig_2478|arrow|pilon_197179_A_G	47	46	45	73	0.01260263	0.02389599	0.09316773	0.2240925	only cis
MSTRG.17546	AT3G26890	contig_2478|arrow|pilon_197182_T_C	40	46	39	73	0.001694682	0.003849966	0.1084976	0.2498941	only cis
MSTRG.17546	AT3G26890	contig_2478|arrow|pilon_197233_A_T	25	52	12	83	3.211394e-14	2.311567e-13	0.002539792	0.01265439	cis plus trans
MSTRG.17546	AT3G26890	contig_2478|arrow|pilon_197241_C_T	37	53	36	85	9.814991e-06	3.225405e-05	0.107459	0.2481401	only cis
MSTRG.17546	AT3G26890	contig_2478|arrow|pilon_197257_G_A	54	56	54	97	0.0005846388	0.001449633	0.04148736	0.1225319	only cis
MSTRG.17546	AT3G26890	contig_2478|arrow|pilon_197277_G_A	73	59	63	97	0.00887359	0.0172601	0.006966389	0.02950725	cis plus trans
MSTRG.17546	AT3G26890	contig_2478|arrow|pilon_197581_A_G	83	44	72	59	0.2944062	0.3803792	0.09912515	0.2343261	no cis no trans
MSTRG.17546	AT3G26890	contig_2478|arrow|pilon_197805_C_T	78	37	75	65	0.4469896	0.5384641	0.02158185	0.07375458	no cis no trans
MSTRG.17546	AT3G26890	contig_2478|arrow|pilon_197809_G_T	75	38	72	63	0.4912625	0.5833883	0.03911012	0.1171942	no cis no trans
MSTRG.17546	AT3G26890	contig_2478|arrow|pilon_198117_C_T	88	29	81	38	0.0001005787	0.000284138	0.2495939	0.4455335	only cis
MSTRG.17546	AT3G26890	contig_2478|arrow|pilon_198165_T_C	85	31	72	32	0.0001095986	0.0003066306	0.5517077	0.7392943	only cis
MSTRG.17546	AT3G26890	contig_2478|arrow|pilon_198272_G_A	72	33	87	57	0.01537051	0.02851813	0.2293109	0.4209156	only cis
MSTRG.17546	AT3G26890	contig_2478|arrow|pilon_198309_C_T	81	39	96	83	0.3698058	0.4608819	0.02236733	0.07586363	no cis no trans
MSTRG.17546	AT3G26890	contig_2478|arrow|pilon_198330_G_A	79	43	87	87	1	1	0.01273847	0.04841135	only trans
MSTRG.17546	AT3G26890	contig_2478|arrow|pilon_198333_T_C	79	43	93	79	0.3215739	0.4097387	0.07250291	0.1860334	no cis no trans
MSTRG.17546	AT3G26890	contig_2478|arrow|pilon_198366_A_C	76	32	96	67	0.02798897	0.0487119	0.07099957	0.1831638	only cis
MSTRG.17546	AT3G26890	contig_2478|arrow|pilon_198443_C_G	56	30	75	34	0.0001073006	0.000300799	0.6458301	0.809969	only cis
MSTRG.17546	AT3G26890	contig_2478|arrow|pilon_198504_G_C	55	29	78	32	1.35572e-05	4.353771e-05	0.4388202	0.6428917	only cis
MSTRG.17546	AT3G26890	contig_2478|arrow|pilon_198516_A_G	52	29	78	34	3.910542e-05	0.0001170794	0.4407585	0.6445347	only cis
MSTRG.17546	AT3G26890	contig_2478|arrow|pilon_198549_C_A	39	28	60	36	0.01843335	0.03350828	0.6265665	0.7953404	only cis
MSTRG.17546	AT3G26890	contig_2478|arrow|pilon_198738_C_A	32	26	39	36	0.8175539	0.872226	0.7295932	0.8693176	no cis no trans
MSTRG.17546	AT3G26890	contig_2478|arrow|pilon_198753_C_T	34	26	39	38	1	1	0.4959301	0.6920592	no cis no trans
MSTRG.17546	AT3G26890	contig_2478|arrow|pilon_198784_T_A	35	26	36	38	0.9075606	0.9471722	0.3868657	0.5936424	no cis no trans
MSTRG.17546	AT3G26890	contig_2478|arrow|pilon_198888_T_C	59	31	48	49	1	1	0.02786066	0.0900361	no cis no trans
MSTRG.17546	AT3G26890	contig_2478|arrow|pilon_198996_G_C	44	24	30	53	0.0152322	0.0283158	0.0005872788	0.003572258	cis plus trans
MSTRG.17546	AT3G26890	contig_2478|arrow|pilon_199032_T_C	47	24	42	51	0.4069244	0.4977614	0.01113351	0.04338987	only trans
MSTRG.17546	AT3G26890	contig_2478|arrow|pilon_199062_C_T	47	25	39	69	0.005023518	0.01032341	0.000141642	0.001019068	cis plus trans
MSTRG.17546	AT3G26890	contig_2478|arrow|pilon_199108_C_T	41	28	42	75	0.002928128	0.006300399	0.002256533	0.01144347	cis plus trans
MSTRG.17546	AT3G26890	contig_2478|arrow|pilon_199161_A_G	33	26	30	55	0.008836206	0.0171941	0.01710874	0.06143057	only cis
MSTRG.17546	AT3G26890	contig_2478|arrow|pilon_199168_G_A	21	26	15	57	6.539968e-07	2.498144e-06	0.007833098	0.0325067	cis plus trans
MSTRG.17546	AT3G26890	contig_2478|arrow|pilon_199169_T_C	20	27	15	55	1.65252e-06	5.996821e-06	0.02277245	0.07694996	only cis
MSTRG.17546	AT3G26890	contig_2478|arrow|pilon_199174_A_G	20	26	15	53	4.11597e-06	1.418709e-05	0.02228984	0.07564924	only cis
MSTRG.17547	AT3G26900	contig_2478|arrow|pilon_201230_G_A	64	193	48	150	2.027549e-13	1.380389e-12	0.912821	0.9736147	only cis
MSTRG.17547	AT3G26900	contig_2478|arrow|pilon_201284_T_C	28	224	3	215	8.198891e-60	3.239677e-58	8.949269e-06	8.266392e-05	cis plus trans
MSTRG.17547	AT3G26900	contig_2478|arrow|pilon_201409_T_C	54	207	27	205	4.68019e-35	8.964513e-34	0.007344852	0.03083206	cis plus trans
MSTRG.17547	AT3G26900	contig_2478|arrow|pilon_201421_G_T	80	205	48	198	8.013277e-23	9.088625e-22	0.02508825	0.08304805	only cis
MSTRG.17547	AT3G26900	contig_2478|arrow|pilon_201433_T_C	128	199	99	182	8.391176e-07	3.165373e-06	0.3550679	0.5622269	only cis
MSTRG.17547	AT3G26900	contig_2478|arrow|pilon_201878_G_C	376	174	426	166	2.592468e-27	3.622336e-26	0.1954427	0.3776281	only cis
MSTRG.17547	AT3G26900	contig_2478|arrow|pilon_202256_T_G	259	160	369	182	1.232703e-15	9.660113e-15	0.1036102	0.2418646	only cis
MSTRG.17547	AT3G26900	contig_2478|arrow|pilon_202821_T_C	81	132	114	150	0.03103764	0.05357435	0.2625032	0.4611337	no cis no trans
MSTRG.17547	AT3G26900	contig_2478|arrow|pilon_202886_T_A	86	140	75	124	0.000630771	0.001559576	1	1	only cis
MSTRG.17547	AT3G26900	contig_2478|arrow|pilon_202908_T_G	83	158	69	117	0.0005333993	0.001333871	0.6106841	0.7839869	only cis
MSTRG.17547	AT3G26900	contig_2478|arrow|pilon_202964_G_C	120	139	207	0	9.723461e-63	4.16433e-61	3.407431e-46	4.464376e-44	cis plus trans
MSTRG.17547	AT3G26900	contig_2478|arrow|pilon_203009_A_G	33	106	12	63	1.693839e-09	8.472175e-09	0.2201449	0.4095288	only cis
MSTRG.17550	AT3G26935	contig_2478|arrow|pilon_224969_G_T	41	36	42	47	0.6718086	0.7494024	0.5337187	0.7241973	no cis no trans
MSTRG.17551	AT3G26950	contig_2478|arrow|pilon_236241_A_T	40	46	18	34	0.0364834	0.06152908	0.2134086	0.4010787	no cis no trans
MSTRG.17551	AT3G26950	contig_2478|arrow|pilon_236554_T_C	24	47	21	41	0.01513408	0.0281766	1	1	only cis
MSTRG.17551	AT3G26950	contig_2478|arrow|pilon_236557_C_G	28	48	30	45	0.1053423	0.1565195	0.7393834	0.8748907	no cis no trans
MSTRG.17551	AT3G26950	contig_2478|arrow|pilon_236686_T_G	30	45	48	55	0.5546011	0.6423743	0.4449088	0.6481019	no cis no trans
MSTRG.17551	AT3G26950	contig_2478|arrow|pilon_236695_G_A	29	43	45	61	0.1447823	0.2073137	0.8769864	0.9592822	no cis no trans
MSTRG.17551	AT3G26950	contig_2478|arrow|pilon_236704_C_T	27	39	33	55	0.02462283	0.04345074	0.7391632	0.8748199	only cis
MSTRG.17551	AT3G26950	contig_2478|arrow|pilon_236729_T_C	32	43	33	57	0.01486675	0.02775117	0.522395	0.7146399	only cis
MSTRG.17551	AT3G26950	contig_2478|arrow|pilon_236814_G_A	26	43	15	55	1.65252e-06	5.996821e-06	0.04181239	0.1231995	only cis
MSTRG.17551	AT3G26950	contig_2478|arrow|pilon_236859_T_C	20	40	6	47	5.805322e-09	2.748744e-08	0.006933039	0.02939278	cis plus trans
MSTRG.17551	AT3G26950	contig_2478|arrow|pilon_237101_A_G	28	40	30	51	0.02565436	0.04503331	0.6173096	0.7887902	only cis
MSTRG.17551	AT3G26950	contig_2478|arrow|pilon_237119_G_A	29	36	30	53	0.0152322	0.0283158	0.3146836	0.5199435	only cis
MSTRG.17551	AT3G26950	contig_2478|arrow|pilon_237181_C_G	39	38	51	49	0.9204108	0.9561523	1	1	no cis no trans
MSTRG.17551	AT3G26950	contig_2478|arrow|pilon_237247_A_C	40	29	48	59	0.3337051	0.4225042	0.1223087	0.272233	no cis no trans
MSTRG.17551	AT3G26950	contig_2478|arrow|pilon_237254_A_C	39	29	45	55	0.3682016	0.4593344	0.1569491	0.3245167	no cis no trans
MSTRG.17551	AT3G26950	contig_2478|arrow|pilon_237398_C_T	33	31	45	57	0.2760139	0.3587373	0.4246435	0.6301106	no cis no trans
MSTRG.17551	AT3G26950	contig_2478|arrow|pilon_237401_A_G	34	32	45	55	0.3682016	0.4593344	0.4311901	0.6360941	no cis no trans
MSTRG.17551	AT3G26950	contig_2478|arrow|pilon_237504_C_G	20	32	15	55	1.65252e-06	5.996821e-06	0.04527785	0.1307919	only cis
MSTRG.17552	AT3G26990	contig_2478|arrow|pilon_243733_C_A	41	65	48	26	0.01407998	0.02643296	0.0008092287	0.004723827	cis plus trans
MSTRG.17552	AT3G26990	contig_2478|arrow|pilon_243915_T_G	29	57	30	24	0.4966174	0.5868705	0.01390768	0.05197035	no cis no trans
MSTRG.17552	AT3G26990	contig_2478|arrow|pilon_243920_A_G	37	55	66	0	2.710505e-20	2.728788e-19	9.024168e-18	3.127032e-16	cis plus trans
MSTRG.17554	AT3G27030	contig_2478|arrow|pilon_260928_C_T	39	46	69	16	5.240267e-09	2.49757e-08	2.782988e-06	2.810691e-05	cis plus trans
MSTRG.17554	AT3G27030	contig_2478|arrow|pilon_260989_G_T	40	47	69	16	5.240267e-09	2.49757e-08	1.693688e-06	1.772974e-05	cis plus trans
MSTRG.17478	AT3G27090	contig_2478|arrow|pilon_274451_A_T	103	186	180	150	0.1102608	0.1633575	2.649793e-06	2.687071e-05	only trans
MSTRG.17478	AT3G27090	contig_2478|arrow|pilon_274658_C_T	130	171	141	156	0.4166288	0.5084766	0.3242975	0.5301231	no cis no trans
MSTRG.17478	AT3G27090	contig_2478|arrow|pilon_274675_G_A	114	173	111	162	0.002415232	0.005329782	0.8631811	0.9564047	only cis
MSTRG.17478	AT3G27090	contig_2478|arrow|pilon_274685_G_A	117	183	108	164	0.000821757	0.001981976	0.8644075	0.956698	only cis
MSTRG.17478	AT3G27090	contig_2478|arrow|pilon_274687_G_A	116	183	111	164	0.001665303	0.003791936	0.7328076	0.8712535	only cis
MSTRG.17478	AT3G27090	contig_2478|arrow|pilon_275626_A_G	189	253	291	245	0.05182976	0.08396895	0.0004033855	0.002572676	only trans
MSTRG.17478	AT3G27090	contig_2478|arrow|pilon_275644_C_A	185	275	276	280	0.8987746	0.9415813	0.002926462	0.01425488	only trans
MSTRG.17478	AT3G27090	contig_2478|arrow|pilon_275676_G_A	110	292	201	302	7.715505e-06	2.567182e-05	7.845194e-05	0.0005981794	cis plus trans
MSTRG.17478	AT3G27090	contig_2478|arrow|pilon_275723_A_G	22	256	33	277	3.512363e-49	1.042004e-47	0.3208015	0.5265074	only cis
MSTRG.17478	AT3G27090	contig_2478|arrow|pilon_275724_T_C	22	251	33	267	1.152305e-46	3.185956e-45	0.2576787	0.4552955	only cis
MSTRG.17478	AT3G27090	contig_2478|arrow|pilon_275768_T_G	59	273	57	273	5.992678e-35	1.140015e-33	0.9186617	0.9778874	only cis
MSTRG.17478	AT3G27090	contig_2478|arrow|pilon_275774_C_T	59	253	57	239	1.153868e-27	1.636522e-26	0.9181799	0.9775388	only cis
MSTRG.17478	AT3G27090	contig_2478|arrow|pilon_275876_G_T	33	225	3	219	5.411566e-61	2.211002e-59	7.632607e-07	8.454636e-06	cis plus trans
MSTRG.17478	AT3G27090	contig_2478|arrow|pilon_275887_T_G	31	112	3	207	1.876234e-57	6.930433e-56	1.37649e-10	2.482063e-09	cis plus trans
MSTRG.17478	AT3G27090	contig_2478|arrow|pilon_275892_A_T	25	215	0	196	1.991365e-59	7.760812e-58	2.126293e-07	2.549358e-06	cis plus trans
MSTRG.17480	AT3G27110	contig_2478|arrow|pilon_277102_T_C	35	90	54	41	0.2180537	0.2939859	2.755626e-05	0.000231678	only trans
MSTRG.17480	AT3G27110	contig_2478|arrow|pilon_277502_C_A	55	98	66	47	0.08995433	0.1368532	0.0003095694	0.002040822	only trans
MSTRG.17480	AT3G27110	contig_2478|arrow|pilon_277655_T_A	30	102	15	51	1.009613e-05	3.310844e-05	1	1	only cis
MSTRG.17480	AT3G27110	contig_2478|arrow|pilon_277664_G_A	32	105	15	49	2.436457e-05	7.569158e-05	1	1	only cis
MSTRG.17480	AT3G27110	contig_2478|arrow|pilon_277677_T_G	36	98	15	38	0.002190187	0.004869395	0.8567672	0.9547032	only cis
MSTRG.17480	AT3G27110	contig_2478|arrow|pilon_278180_A_G	63	109	75	73	0.934525	0.9662137	0.01288209	0.04884576	only trans
MSTRG.17480	AT3G27110	contig_2478|arrow|pilon_278186_A_G	67	108	81	71	0.465509	0.5575837	0.007551414	0.03153488	only trans
MSTRG.17480	AT3G27110	contig_2478|arrow|pilon_278213_C_G	78	115	93	65	0.03138664	0.05414859	0.0006134642	0.00370888	only trans
MSTRG.17480	AT3G27110	contig_2478|arrow|pilon_278381_T_C	105	126	126	75	0.0003943509	0.0009999834	0.0003551757	0.002300727	cis plus trans
MSTRG.17480	AT3G27110	contig_2478|arrow|pilon_278486_G_A	108	143	69	103	0.01164218	0.02215593	0.6159966	0.7878924	only cis
MSTRG.17480	AT3G27110	contig_2478|arrow|pilon_278629_T_C	68	159	27	117	1.487449e-14	1.089915e-13	0.02010809	0.0697908	only cis
MSTRG.17480	AT3G27110	contig_2478|arrow|pilon_278633_G_A	59	155	15	109	8.670258e-19	8.067367e-18	0.0009684308	0.005526573	cis plus trans
MSTRG.17480	AT3G27110	contig_2478|arrow|pilon_278641_G_A	49	153	12	120	1.421576e-23	1.67249e-22	0.0004439714	0.002801149	cis plus trans
MSTRG.17480	AT3G27110	contig_2478|arrow|pilon_278647_A_C	38	156	3	115	1.648704e-30	2.640882e-29	3.798279e-06	3.75156e-05	cis plus trans
MSTRG.17480	AT3G27110	contig_2478|arrow|pilon_278659_A_G	29	165	3	124	4.01436e-33	7.090951e-32	0.0001056008	0.0007825831	cis plus trans
MSTRG.17484	AT3G27180	contig_2478|arrow|pilon_293828_G_A	61	227	45	170	2.745033e-18	2.485022e-17	1	1	only cis
MSTRG.17484	AT3G27180	contig_2478|arrow|pilon_293941_C_T	119	243	84	148	3.172103e-05	9.708949e-05	0.4254398	0.630849	only cis
MSTRG.17484	AT3G27180	contig_2478|arrow|pilon_293947_C_T	108	225	78	150	2.140279e-06	7.671985e-06	0.7150478	0.8606791	only cis
MSTRG.17484	AT3G27180	contig_2478|arrow|pilon_293968_T_C	132	230	90	156	3.078917e-05	9.438861e-05	1	1	only cis
MSTRG.17484	AT3G27180	contig_2478|arrow|pilon_294153_T_C	117	175	93	128	0.02197705	0.03921069	0.6514884	0.8143991	only cis
MSTRG.17484	AT3G27180	contig_2478|arrow|pilon_294164_G_C	121	170	102	117	0.3441525	0.4332449	0.2797205	0.4809095	no cis no trans
MSTRG.17484	AT3G27180	contig_2478|arrow|pilon_294168_A_G	121	166	105	115	0.5440944	0.6322536	0.2412633	0.4353965	no cis no trans
MSTRG.17484	AT3G27180	contig_2478|arrow|pilon_294231_A_G	96	134	84	91	0.6502722	0.728035	0.2264712	0.4175339	no cis no trans
MSTRG.17484	AT3G27180	contig_2478|arrow|pilon_294234_A_C	88	136	81	91	0.4926722	0.5848731	0.1253727	0.2770857	no cis no trans
MSTRG.17484	AT3G27180	contig_2478|arrow|pilon_295085_G_T	84	126	66	61	0.7227871	0.7924951	0.04157976	0.122719	no cis no trans
MSTRG.17484	AT3G27180	contig_2478|arrow|pilon_295532_A_G	54	90	39	65	0.0138362	0.0260377	1	1	only cis
MSTRG.17484	AT3G27180	contig_2478|arrow|pilon_295700_A_G	39	85	30	32	0.8990763	0.9415813	0.03582942	0.1095511	no cis no trans
MSTRG.17484	AT3G27180	contig_2478|arrow|pilon_295801_T_C	40	91	39	38	1	1	0.004921674	0.02210021	only trans
MSTRG.17484	AT3G27180	contig_2478|arrow|pilon_295837_G_A	35	90	30	51	0.02565436	0.04503331	0.2193975	0.4086922	only cis
MSTRG.17484	AT3G27180	contig_2478|arrow|pilon_295843_A_G	33	91	30	53	0.0152322	0.0283158	0.1663605	0.3377302	only cis
MSTRG.17484	AT3G27180	contig_2478|arrow|pilon_296085_G_A	41	86	30	43	0.1597117	0.2248117	0.2227386	0.4128482	no cis no trans
MSTRG.17484	AT3G27180	contig_2478|arrow|pilon_296094_G_T	43	87	30	45	0.1053423	0.1565195	0.364388	0.5714955	no cis no trans
MSTRG.17484	AT3G27180	contig_2478|arrow|pilon_296296_C_A	46	92	27	55	0.002642493	0.005761967	1	1	only cis
MSTRG.17484	AT3G27180	contig_2478|arrow|pilon_296302_A_T	47	93	27	53	0.004868154	0.01005974	1	1	only cis
MSTRG.17485	AT3G27190	contig_2478|arrow|pilon_299132_A_G	54	39	66	142	1.461807e-07	5.987591e-07	2.32441e-05	0.0001984883	cis plus trans
MSTRG.17485	AT3G27190	contig_2478|arrow|pilon_299173_G_A	60	45	72	136	1.077485e-05	3.519524e-05	0.00016795	0.001186906	cis plus trans
MSTRG.17485	AT3G27190	contig_2478|arrow|pilon_299316_C_A	50	41	45	117	1.416601e-08	6.467115e-08	2.520747e-05	0.0002136963	cis plus trans
MSTRG.17485	AT3G27190	contig_2478|arrow|pilon_299361_T_G	40	31	42	93	1.346977e-05	4.331579e-05	0.0005621782	0.003440747	cis plus trans
MSTRG.17485	AT3G27190	contig_2478|arrow|pilon_299370_T_G	35	28	30	87	1.282713e-07	5.294782e-07	9.117335e-05	0.0006857999	cis plus trans
MSTRG.17485	AT3G27190	contig_2478|arrow|pilon_299466_A_T	37	24	33	79	1.635686e-05	5.201094e-05	9.071717e-05	0.0006826632	cis plus trans
MSTRG.17485	AT3G27190	contig_2478|arrow|pilon_299749_C_A	45	41	72	101	0.03296976	0.0565467	0.1129185	0.2571853	no cis no trans
MSTRG.17482	AT3G27210	contig_2478|arrow|pilon_307264_G_T	83	195	156	198	0.02917924	0.05054617	0.0002744364	0.001835598	only trans
MSTRG.17482	AT3G27210	contig_2478|arrow|pilon_307417_C_G	57	144	63	166	6.981473e-12	4.249423e-11	0.9142454	0.9745333	only cis
MSTRG.17489	AT3G27220	contig_2478|arrow|pilon_317887_T_C	42	139	0	140	1.43493e-42	3.483109e-41	4.214573e-12	8.945316e-11	cis plus trans
MSTRG.17489	AT3G27220	contig_2478|arrow|pilon_317894_C_T	61	138	0	138	5.739719e-42	1.36403e-40	1.441695e-16	4.541875e-15	cis plus trans
MSTRG.17489	AT3G27220	contig_2478|arrow|pilon_317923_G_C	262	139	72	117	0.001309762	0.003038593	6.063478e-10	1.018647e-08	cis plus trans
MSTRG.17489	AT3G27220	contig_2478|arrow|pilon_317929_C_A	268	136	72	113	0.003165809	0.006781396	6.932352e-10	1.156947e-08	cis plus trans
MSTRG.17489	AT3G27220	contig_2478|arrow|pilon_317940_G_A	277	133	78	111	0.01968835	0.03559283	1.594262e-09	2.548406e-08	cis plus trans
MSTRG.17489	AT3G27220	contig_2478|arrow|pilon_318451_G_T	124	167	30	184	3.305068e-28	4.783924e-27	1.876373e-12	4.129029e-11	cis plus trans
MSTRG.17489	AT3G27220	contig_2478|arrow|pilon_318493_A_C	79	164	18	190	2.086816e-37	4.312981e-36	2.734007e-10	4.778485e-09	cis plus trans
MSTRG.17489	AT3G27220	contig_2478|arrow|pilon_319003_G_A	291	132	198	103	4.703202e-08	2.037367e-07	0.4208871	0.6264892	only cis
MSTRG.17489	AT3G27220	contig_2478|arrow|pilon_319373_C_G	55	81	48	53	0.6908264	0.7644749	0.291701	0.4944106	no cis no trans
MSTRG.17489	AT3G27220	contig_2478|arrow|pilon_319394_G_T	35	84	18	51	8.768662e-05	0.0002501354	0.7369982	0.8735345	only cis
MSTRG.17489	AT3G27220	contig_2478|arrow|pilon_319397_G_A	35	83	18	51	8.768662e-05	0.0002501354	0.6190588	0.7900982	only cis
MSTRG.17489	AT3G27220	contig_2478|arrow|pilon_319403_G_T	31	83	15	53	4.11597e-06	1.418709e-05	0.4845425	0.6823635	only cis
MSTRG.17489	AT3G27220	contig_2478|arrow|pilon_319461_C_A	34	73	24	63	3.479967e-05	0.0001054978	0.6364266	0.8029326	only cis
MSTRG.17494	AT3G27310	contig_2478|arrow|pilon_341573_T_C	26	38	24	30	0.4966174	0.5868705	0.7113636	0.8583355	no cis no trans
MSTRG.17494	AT3G27310	contig_2478|arrow|pilon_341600_C_G	21	37	21	34	0.1047895	0.1562461	0.847946	0.951144	no cis no trans
MSTRG.17494	AT3G27310	contig_2478|arrow|pilon_342080_T_A	77	50	99	0	3.155444e-30	4.970974e-29	2.342357e-15	6.716041e-14	cis plus trans
MSTRG.17494	AT3G27310	contig_2478|arrow|pilon_342104_G_A	65	48	60	43	0.1144682	0.1682517	1	1	no cis no trans
MSTRG.17494	AT3G27310	contig_2478|arrow|pilon_342118_A_C	76	45	117	0	1.203706e-35	2.346217e-34	4.773741e-16	1.438251e-14	cis plus trans
MSTRG.17494	AT3G27310	contig_2478|arrow|pilon_342234_A_T	51	50	33	36	0.8099491	0.8659882	0.7567712	0.8848038	no cis no trans
MSTRG.17494	AT3G27310	contig_2478|arrow|pilon_342254_C_G	48	44	24	43	0.02711999	0.0473159	0.05280206	0.1469313	only cis
MSTRG.17494	AT3G27310	contig_2478|arrow|pilon_342301_T_A	49	33	75	0	5.293956e-23	6.041246e-22	1.026146e-11	2.083438e-10	cis plus trans
MSTRG.17494	AT3G27310	contig_2478|arrow|pilon_342304_C_T	31	32	21	38	0.03634318	0.06141221	0.1458374	0.3082031	no cis no trans
MSTRG.17494	AT3G27310	contig_2478|arrow|pilon_342340_G_C	24	34	15	36	0.00460131	0.009579179	0.2318847	0.4239375	only cis
MSTRG.17494	AT3G27310	contig_2478|arrow|pilon_342464_A_G	26	33	21	26	0.5600646	0.6471218	1	1	no cis no trans
MSTRG.17494	AT3G27310	contig_2478|arrow|pilon_342593_T_A	29	31	24	24	1	1	1	1	no cis no trans
MSTRG.17493	AT3G27380	contig_2478|arrow|pilon_374070_T_A	160	57	114	73	0.003334382	0.00712705	0.007516323	0.03141961	cis plus trans
MSTRG.17493	AT3G27380	contig_2478|arrow|pilon_374076_T_A	163	58	111	75	0.01008718	0.01943363	0.002966656	0.01441993	cis plus trans
MSTRG.17493	AT3G27380	contig_2478|arrow|pilon_374103_G_A	190	56	126	65	1.205868e-05	3.908821e-05	0.009834796	0.03922663	cis plus trans
MSTRG.17493	AT3G27380	contig_2478|arrow|pilon_374112_C_T	210	55	171	59	7.90668e-14	5.525203e-13	0.2011016	0.3850946	only cis
MSTRG.17493	AT3G27380	contig_2478|arrow|pilon_374737_G_A	152	65	183	73	4.501397e-12	2.780665e-11	0.7612371	0.8876465	only cis
MSTRG.17493	AT3G27380	contig_2478|arrow|pilon_374740_A_T	150	65	186	75	4.698458e-12	2.898415e-11	0.7620254	0.8880872	only cis
MSTRG.17493	AT3G27380	contig_2478|arrow|pilon_374749_G_A	148	66	183	79	1.132323e-10	6.258687e-10	0.9203364	0.9790048	only cis
MSTRG.17493	AT3G27380	contig_2478|arrow|pilon_374785_A_C	114	64	150	57	7.754573e-11	4.355609e-10	0.07934382	0.1989075	only cis
MSTRG.17493	AT3G27380	contig_2478|arrow|pilon_374791_A_G	98	58	126	47	1.581324e-09	7.936738e-09	0.05843381	0.1586783	only cis
MSTRG.17493	AT3G27380	contig_2478|arrow|pilon_374806_A_T	75	54	90	47	0.0003001819	0.0007838782	0.2094699	0.3958948	only cis
MSTRG.17493	AT3G27380	contig_2478|arrow|pilon_374836_C_T	37	50	39	45	0.5856468	0.6705723	0.6461166	0.8101927	no cis no trans
MSTRG.17493	AT3G27380	contig_2478|arrow|pilon_375067_C_G	79	43	45	43	0.9151865	0.9526703	0.06420322	0.1701902	no cis no trans
MSTRG.17493	AT3G27380	contig_2478|arrow|pilon_375106_A_C	61	45	18	47	0.0004221303	0.0010667	0.0001514203	0.001081992	cis plus trans
MSTRG.17493	AT3G27380	contig_2478|arrow|pilon_375130_C_T	51	44	18	45	0.0008980472	0.002137466	0.001965621	0.01016604	cis plus trans
MSTRG.17493	AT3G27380	contig_2478|arrow|pilon_375172_G_A	52	38	42	38	0.7375543	0.8062704	0.5379713	0.7279053	no cis no trans
MSTRG.17496	AT3G27390	contig_2478|arrow|pilon_382890_A_C	34	58	39	34	0.6399729	0.7192247	0.040778	0.1209107	no cis no trans
MSTRG.17496	AT3G27390	contig_2478|arrow|pilon_382918_C_T	35	54	42	28	0.1196093	0.1748937	0.01095102	0.04280191	only trans
MSTRG.17496	AT3G27390	contig_2478|arrow|pilon_382993_T_C	26	49	27	36	0.3135031	0.4001463	0.3808439	0.5877792	no cis no trans
MSTRG.17496	AT3G27390	contig_2478|arrow|pilon_383005_C_T	38	49	87	0	1.29247e-26	1.744872e-25	2.361588e-19	9.152482e-18	cis plus trans
MSTRG.17531	AT3G26510	contig_2478|arrow|pilon_39995_T_G	98	164	66	150	1.073854e-08	4.975389e-08	0.1224054	0.2723716	only cis
MSTRG.17531	AT3G26510	contig_2478|arrow|pilon_40064_C_T	105	259	72	211	5.335399e-17	4.512382e-16	0.3741638	0.5810743	only cis
MSTRG.17531	AT3G26510	contig_2478|arrow|pilon_40076_A_T	91	250	57	182	2.068575e-16	1.693093e-15	0.4983272	0.6941754	only cis
MSTRG.17531	AT3G26510	contig_2478|arrow|pilon_40091_T_G	71	244	33	182	3.73452e-26	4.961469e-25	0.04506912	0.1303573	only cis
MSTRG.17531	AT3G26510	contig_2478|arrow|pilon_40126_T_A	33	220	6	146	5.659527e-36	1.116717e-34	0.002695215	0.01330702	cis plus trans
MSTRG.17531	AT3G26510	contig_2478|arrow|pilon_40127_A_C	28	223	3	148	4.02139e-40	9.03316e-39	0.0007404477	0.004373971	cis plus trans
MSTRG.17531	AT3G26510	contig_2478|arrow|pilon_40181_A_T	33	195	33	130	8.128467e-15	6.080387e-14	0.1705702	0.3436697	only cis
MSTRG.17531	AT3G26510	contig_2478|arrow|pilon_40229_G_T	74	179	63	122	1.719691e-05	5.449687e-05	0.2980726	0.5015935	only cis
MSTRG.17531	AT3G26510	contig_2478|arrow|pilon_40232_C_T	81	179	81	111	0.0360834	0.06111474	0.0173609	0.06214032	no cis no trans
MSTRG.17498	AT5G40580	contig_2478|arrow|pilon_402496_G_C	42	34	63	10	1.553596e-10	8.495233e-10	3.241075e-05	0.0002684444	cis plus trans
MSTRG.17498	AT5G40580	contig_2478|arrow|pilon_402579_A_G	76	55	108	36	1.495759e-09	7.520821e-09	0.003192557	0.01533774	cis plus trans
MSTRG.17531	AT3G26510	contig_2478|arrow|pilon_40298_G_A	87	179	90	117	0.07048535	0.1102626	0.01699095	0.06109852	no cis no trans
MSTRG.17498	AT5G40580	contig_2478|arrow|pilon_403095_T_A	39	49	54	18	2.56872e-05	7.942022e-05	0.0001051618	0.0007795783	cis plus trans
MSTRG.17498	AT5G40580	contig_2478|arrow|pilon_403104_T_A	44	53	54	26	0.002324541	0.005140474	0.003898642	0.01815069	cis plus trans
MSTRG.17498	AT5G40580	contig_2478|arrow|pilon_403143_T_A	42	58	45	26	0.03192716	0.05488143	0.008157936	0.03362354	only trans
MSTRG.17498	AT5G40580	contig_2478|arrow|pilon_403254_T_C	36	65	39	26	0.1360324	0.1956973	0.002465318	0.01234333	only trans
MSTRG.17498	AT5G40580	contig_2478|arrow|pilon_403257_A_G	37	64	39	26	0.1360324	0.1956973	0.004049303	0.0187432	only trans
MSTRG.17498	AT5G40580	contig_2478|arrow|pilon_403311_G_T	30	76	18	43	0.001868101	0.004211679	0.8611715	0.9557625	only cis
MSTRG.17498	AT5G40580	contig_2478|arrow|pilon_403326_G_A	25	85	12	63	1.693839e-09	8.472175e-09	0.3494196	0.5565005	only cis
MSTRG.17531	AT3G26510	contig_2478|arrow|pilon_40340_T_C	86	188	102	99	0.8878609	0.9339966	2.759887e-05	0.0002319968	only trans
MSTRG.17498	AT5G40580	contig_2478|arrow|pilon_403429_T_C	24	88	9	81	1.279397e-15	1.000747e-14	0.03509558	0.1078229	only cis
MSTRG.17498	AT5G40580	contig_2478|arrow|pilon_403471_T_C	42	100	39	109	7.464732e-09	3.502216e-08	0.6009913	0.7767739	only cis
MSTRG.17498	AT5G40580	contig_2478|arrow|pilon_403474_G_A	41	98	39	107	1.631284e-08	7.407895e-08	0.6925494	0.846396	only cis
MSTRG.17498	AT5G40580	contig_2478|arrow|pilon_403486_T_C	40	104	39	105	3.531307e-08	1.554203e-07	1	1	only cis
MSTRG.17498	AT5G40580	contig_2478|arrow|pilon_403638_G_C	118	104	120	120	1	1	0.5153267	0.7085303	no cis no trans
MSTRG.17498	AT5G40580	contig_2478|arrow|pilon_403665_C_A	116	94	108	97	0.4850003	0.5763937	0.6232589	0.7928095	no cis no trans
MSTRG.17498	AT5G40580	contig_2478|arrow|pilon_404234_C_A	139	106	135	77	8.236338e-05	0.0002361341	0.1510657	0.3158538	only cis
MSTRG.17498	AT5G40580	contig_2478|arrow|pilon_404432_T_C	152	113	138	93	0.003698473	0.00785182	0.6479836	0.8116913	only cis
MSTRG.17498	AT5G40580	contig_2478|arrow|pilon_404456_C_T	147	100	135	97	0.01495438	0.02790576	0.781138	0.8999857	only cis
MSTRG.17498	AT5G40580	contig_2478|arrow|pilon_404542_C_G	71	76	48	81	0.004649696	0.009636021	0.0686624	0.1786686	only cis
MSTRG.17498	AT5G40580	contig_2478|arrow|pilon_404579_C_T	49	59	39	79	0.0002927402	0.0007665419	0.07561959	0.191945	only cis
MSTRG.17499	AT2G46290	contig_2478|arrow|pilon_405951_A_T	34	50	42	14	0.0002344459	0.0006256857	6.461407e-05	0.0005021334	cis plus trans
MSTRG.17499	AT2G46290	contig_2478|arrow|pilon_405999_C_A	34	51	48	16	7.733077e-05	0.0002224882	2.727153e-05	0.0002295472	cis plus trans
MSTRG.17499	AT2G46290	contig_2478|arrow|pilon_406144_G_C	47	65	63	38	0.01650586	0.03034116	0.003865994	0.01802519	cis plus trans
MSTRG.17499	AT2G46290	contig_2478|arrow|pilon_406168_T_C	49	58	60	34	0.00954781	0.01846026	0.01117556	0.04350875	cis plus trans
MSTRG.17499	AT2G46290	contig_2478|arrow|pilon_406171_A_C	48	55	57	34	0.02058421	0.03686388	0.03052278	0.09682772	only cis
MSTRG.17499	AT2G46290	contig_2478|arrow|pilon_406322_T_A	42	57	42	41	1	1	0.2980716	0.5015935	no cis no trans
MSTRG.17499	AT2G46290	contig_2478|arrow|pilon_406327_A_T	42	57	42	41	1	1	0.2980716	0.5015935	no cis no trans
MSTRG.17501	AT4G27710	contig_2478|arrow|pilon_420999_C_T	45	71	78	10	3.332134e-14	2.396248e-13	1.142214e-13	2.825217e-12	cis plus trans
MSTRG.17501	AT4G27710	contig_2478|arrow|pilon_421009_G_A	53	78	93	10	5.19861e-18	4.625396e-17	4.993714e-16	1.501928e-14	cis plus trans
MSTRG.17501	AT4G27710	contig_2478|arrow|pilon_421474_T_C	84	174	171	38	2.416368e-21	2.563362e-20	1.403216e-27	8.948487e-26	cis plus trans
MSTRG.17501	AT4G27710	contig_2478|arrow|pilon_422193_A_G	53	153	99	41	1.033079e-06	3.852636e-06	8.753273e-17	2.806443e-15	cis plus trans
MSTRG.17501	AT4G27710	contig_2478|arrow|pilon_422215_A_G	54	126	87	32	4.693405e-07	1.820528e-06	2.120762e-13	5.113155e-12	cis plus trans
MSTRG.17501	AT4G27710	contig_2478|arrow|pilon_422242_A_G	59	124	96	24	2.162228e-11	1.266804e-10	1.298531e-16	4.101982e-15	cis plus trans
MSTRG.17501	AT4G27710	contig_2478|arrow|pilon_422272_G_C	72	165	138	0	5.739719e-42	1.36403e-40	6.35563e-49	9.031603e-47	cis plus trans
MSTRG.17501	AT4G27710	contig_2478|arrow|pilon_422458_T_A	115	201	285	0	3.217223e-86	2.26512e-84	7.322089e-77	2.176393e-74	cis plus trans
MSTRG.17501	AT4G27710	contig_2478|arrow|pilon_422461_C_G	102	201	234	36	9.824762e-37	1.991003e-35	2.704543e-40	2.966358e-38	cis plus trans
MSTRG.17501	AT4G27710	contig_2478|arrow|pilon_422463_C_A	117	202	288	0	4.021529e-87	2.877912e-85	3.997009e-77	1.20086e-74	cis plus trans
MSTRG.17501	AT4G27710	contig_2478|arrow|pilon_422542_T_A	130	201	246	55	5.395271e-30	8.426197e-29	1.872196e-28	1.260829e-26	cis plus trans
MSTRG.17501	AT4G27710	contig_2478|arrow|pilon_422577_C_T	127	179	252	57	2.083585e-30	3.326768e-29	3.653821e-25	2.034174e-23	cis plus trans
MSTRG.17501	AT4G27710	contig_2478|arrow|pilon_422662_C_A	101	149	183	41	1.315608e-22	1.478087e-21	1.793803e-20	7.543388e-19	cis plus trans
MSTRG.17501	AT4G27710	contig_2478|arrow|pilon_422668_G_C	103	142	183	38	5.947406e-24	7.154748e-23	3.787994e-20	1.558623e-18	cis plus trans
MSTRG.17501	AT4G27710	contig_2478|arrow|pilon_422713_G_C	128	170	255	0	3.454467e-77	2.057977e-75	2.760287e-60	5.412026e-58	cis plus trans
MSTRG.17501	AT4G27710	contig_2478|arrow|pilon_423235_A_C	103	163	213	41	3.324238e-29	5.027252e-28	6.037404e-27	3.732321e-25	cis plus trans
MSTRG.17501	AT4G27710	contig_2478|arrow|pilon_423260_T_C	81	150	162	0	3.421139e-49	1.015372e-47	4.52092e-49	6.437532e-47	cis plus trans
MSTRG.17501	AT4G27710	contig_2478|arrow|pilon_423304_G_A	103	168	186	0	2.039158e-56	7.356799e-55	6.574824e-53	1.036829e-50	cis plus trans
MSTRG.17501	AT4G27710	contig_2478|arrow|pilon_423433_T_A	152	235	240	26	1.476474e-44	3.817255e-43	8.921978e-43	1.05672e-40	cis plus trans
MSTRG.17503	AT3G27530	contig_2478|arrow|pilon_427736_A_C	61	60	81	61	0.1105134	0.1636431	0.3211649	0.5268681	no cis no trans
MSTRG.17503	AT3G27530	contig_2478|arrow|pilon_427844_C_T	78	66	99	99	1	1	0.5109134	0.7048359	no cis no trans
MSTRG.17503	AT3G27530	contig_2478|arrow|pilon_427853_A_T	75	61	99	97	0.9430809	0.9733344	0.4350985	0.6394779	no cis no trans
MSTRG.17503	AT3G27530	contig_2478|arrow|pilon_427910_C_T	70	68	84	77	0.6364458	0.7168905	0.8173565	0.9271449	no cis no trans
MSTRG.17503	AT3G27530	contig_2478|arrow|pilon_427922_T_C	66	72	75	89	0.3100386	0.3966322	0.7296998	0.8693987	no cis no trans
MSTRG.17503	AT3G27530	contig_2478|arrow|pilon_427925_A_T	64	71	72	89	0.2071798	0.2816435	0.7254735	0.8669036	no cis no trans
MSTRG.17503	AT3G27530	contig_2478|arrow|pilon_427967_A_G	45	77	42	85	0.0001700945	0.0004616284	0.5952078	0.7726163	only cis
MSTRG.17503	AT3G27530	contig_2478|arrow|pilon_427979_G_A	36	69	30	73	2.717641e-05	8.373117e-05	0.4584861	0.6601063	only cis
MSTRG.17503	AT3G27530	contig_2478|arrow|pilon_428132_C_T	46	51	93	0	2.019484e-28	2.938972e-27	1.818243e-19	7.100009e-18	cis plus trans
MSTRG.17503	AT3G27530	contig_2478|arrow|pilon_428162_C_T	48	52	66	49	0.1353504	0.1951371	0.1742295	0.3487842	no cis no trans
MSTRG.17503	AT3G27530	contig_2478|arrow|pilon_428165_T_C	46	55	63	61	0.9284922	0.9615881	0.502715	0.697714	no cis no trans
MSTRG.17503	AT3G27530	contig_2478|arrow|pilon_428192_G_A	51	49	66	53	0.2712483	0.3543472	0.5866842	0.7663913	no cis no trans
MSTRG.17503	AT3G27530	contig_2478|arrow|pilon_428730_C_T	30	35	27	49	0.01544026	0.02851813	0.2301525	0.4218129	only cis
MSTRG.17503	AT3G27530	contig_2478|arrow|pilon_429054_A_G	32	34	36	30	0.5385828	0.6265435	0.6015216	0.7771438	no cis no trans
MSTRG.17503	AT3G27530	contig_2478|arrow|pilon_429324_G_T	44	35	48	57	0.4351145	0.5261137	0.2333736	0.4256761	no cis no trans
MSTRG.17503	AT3G27530	contig_2478|arrow|pilon_429390_C_A	42	27	57	41	0.1292926	0.1876005	0.7513789	0.8818274	no cis no trans
MSTRG.17502	AT3G27530	contig_2478|arrow|pilon_429695_T_C	33	36	39	34	0.6399729	0.7192247	0.6146014	0.7869366	no cis no trans
MSTRG.17502	AT3G27530	contig_2478|arrow|pilon_429846_T_G	32	35	36	32	0.7163008	0.786664	0.6070795	0.7813009	no cis no trans
MSTRG.17507	AT3G27560	contig_2478|arrow|pilon_443639_C_A	30	48	24	49	0.004626294	0.009595368	0.5009007	0.6963676	only cis
MSTRG.17507	AT3G27560	contig_2478|arrow|pilon_443642_C_T	29	46	24	49	0.004626294	0.009595368	0.4962642	0.6923415	only cis
MSTRG.17507	AT3G27560	contig_2478|arrow|pilon_443729_A_T	30	34	24	28	0.6778086	0.7533104	1	1	no cis no trans
MSTRG.17507	AT3G27560	contig_2478|arrow|pilon_443732_G_T	29	33	24	30	0.4966174	0.5868705	0.85301	0.9533098	no cis no trans
MSTRG.17504	AT3G27570	contig_2478|arrow|pilon_448730_T_G	58	53	63	51	0.3028776	0.3888844	0.6893694	0.8441303	no cis no trans
MSTRG.17504	AT3G27570	contig_2478|arrow|pilon_448749_T_G	61	52	66	65	1	1	0.608551	0.7823819	no cis no trans
MSTRG.17504	AT3G27570	contig_2478|arrow|pilon_448797_C_G	52	46	63	63	1	1	0.6872232	0.842605	no cis no trans
MSTRG.17504	AT3G27570	contig_2478|arrow|pilon_448892_T_A	37	46	54	63	0.4596914	0.55116	0.8857573	0.9612383	no cis no trans
MSTRG.17504	AT3G27570	contig_2478|arrow|pilon_448894_T_C	37	46	54	63	0.4596914	0.55116	0.8857573	0.9612383	no cis no trans
MSTRG.17504	AT3G27570	contig_2478|arrow|pilon_448898_T_C	63	46	150	0	1.401298e-45	3.745142e-44	4.984492e-21	2.18853e-19	cis plus trans
MSTRG.17504	AT3G27570	contig_2478|arrow|pilon_448919_A_T	42	45	51	65	0.2272749	0.3042935	0.5711988	0.754522	no cis no trans
MSTRG.17504	AT3G27570	contig_2478|arrow|pilon_448928_A_G	38	43	39	59	0.05439056	0.08762379	0.3654447	0.5725332	no cis no trans
MSTRG.17504	AT3G27570	contig_2478|arrow|pilon_448949_G_A	43	38	36	49	0.1927604	0.265317	0.2135631	0.4012743	no cis no trans
MSTRG.17504	AT3G27570	contig_2478|arrow|pilon_449084_C_T	56	40	51	18	8.768662e-05	0.0002501354	0.04751404	0.1357527	only cis
MSTRG.17504	AT3G27570	contig_2478|arrow|pilon_449093_A_G	55	39	51	18	8.768662e-05	0.0002501354	0.04719005	0.1350343	only cis
MSTRG.17504	AT3G27570	contig_2478|arrow|pilon_449500_T_C	50	46	63	28	0.000312839	0.0008079417	0.01757751	0.06273902	only cis
MSTRG.17504	AT3G27570	contig_2478|arrow|pilon_449698_T_A	48	37	51	30	0.02565436	0.04503331	0.4311288	0.6360172	only cis
MSTRG.17504	AT3G27570	contig_2478|arrow|pilon_449732_A_G	39	31	33	26	0.4349928	0.5261137	1	1	no cis no trans
MSTRG.17518	AT3G27670	contig_2478|arrow|pilon_503294_C_T	34	24	36	34	0.9049745	0.9458753	0.4771634	0.6761499	no cis no trans
MSTRG.17518	AT3G27670	contig_2478|arrow|pilon_503315_A_G	29	22	36	34	0.9049745	0.9458753	0.5840415	0.7642703	no cis no trans
MSTRG.17518	AT3G27670	contig_2478|arrow|pilon_503365_T_C	21	21	21	28	0.3916029	0.4822403	0.5324943	0.7231829	no cis no trans
MSTRG.17518	AT3G27670	contig_2478|arrow|pilon_503381_T_C	29	22	27	30	0.7913664	0.8512647	0.3419736	0.5488943	no cis no trans
MSTRG.17518	AT3G27670	contig_2478|arrow|pilon_503405_T_A	36	24	39	34	0.6399729	0.7192247	0.4854587	0.683081	no cis no trans
MSTRG.17518	AT3G27670	contig_2478|arrow|pilon_503489_T_G	33	26	33	22	0.1770014	0.2455878	0.7068206	0.8556246	no cis no trans
MSTRG.17518	AT3G27670	contig_2478|arrow|pilon_503519_G_T	32	24	27	24	0.7797679	0.8420566	0.7004098	0.8514988	no cis no trans
MSTRG.17518	AT3G27670	contig_2478|arrow|pilon_504383_C_T	28	31	36	22	0.0869489	0.1327575	0.1383838	0.2969901	no cis no trans
MSTRG.17518	AT3G27670	contig_2478|arrow|pilon_504482_G_C	49	31	60	38	0.03336003	0.05711067	1	1	no cis no trans
MSTRG.17518	AT3G27670	contig_2478|arrow|pilon_504494_C_T	54	31	66	38	0.007799616	0.01545511	1	1	only cis
MSTRG.17518	AT3G27670	contig_2478|arrow|pilon_504610_G_A	65	33	84	22	1.016829e-09	5.182816e-09	0.04136697	0.1222462	only cis
MSTRG.17518	AT3G27670	contig_2478|arrow|pilon_504644_G_A	57	29	66	16	2.25198e-08	1.007235e-07	0.05458251	0.1507393	only cis
MSTRG.17514	AT3G27690	contig_2478|arrow|pilon_507551_A_G	163	1681	240	871	1.743714e-84	1.193327e-82	7.336159e-22	3.392006e-20	cis plus trans
MSTRG.17514	AT3G27690	contig_2478|arrow|pilon_508475_T_A	73	818	102	401	6.389602e-43	1.572627e-41	2.413795e-10	4.245429e-09	cis plus trans
MSTRG.17515	AT3G27820	contig_2478|arrow|pilon_531660_T_A	62	112	33	87	8.680495e-07	3.269469e-06	0.1634188	0.333615	only cis
MSTRG.17515	AT3G27820	contig_2478|arrow|pilon_531705_G_A	89	146	48	87	0.0009994844	0.002344672	0.7373619	0.8737034	only cis
MSTRG.17515	AT3G27820	contig_2478|arrow|pilon_532571_A_C	77	126	78	67	0.4063681	0.4976661	0.004385223	0.02004135	only trans
MSTRG.17515	AT3G27820	contig_2478|arrow|pilon_532610_C_A	97	133	90	63	0.03521102	0.05999948	0.001720076	0.009065955	only trans
MSTRG.17515	AT3G27820	contig_2478|arrow|pilon_532771_A_G	101	132	75	57	0.138668	0.1991662	0.01638135	0.05934422	no cis no trans
MSTRG.17515	AT3G27820	contig_2478|arrow|pilon_532831_T_C	105	129	84	67	0.1927259	0.265317	0.04720905	0.1350696	no cis no trans
MSTRG.17515	AT3G27820	contig_2478|arrow|pilon_532864_C_A	94	117	87	67	0.1254787	0.1825378	0.026336	0.0863013	no cis no trans
MSTRG.17515	AT3G27820	contig_2478|arrow|pilon_533192_T_C	91	121	84	57	0.02819531	0.0490404	0.002379917	0.01197509	cis plus trans
MSTRG.17515	AT3G27820	contig_2478|arrow|pilon_533300_T_A	113	133	81	79	0.9370202	0.9682118	0.3622348	0.5694356	no cis no trans
MSTRG.17515	AT3G27820	contig_2478|arrow|pilon_533501_G_A	100	131	57	87	0.01537051	0.02851813	0.5190768	0.711847	only cis
MSTRG.17515	AT3G27820	contig_2478|arrow|pilon_533549_G_C	76	138	30	73	2.717641e-05	8.373117e-05	0.3093587	0.5141067	only cis
MSTRG.17515	AT3G27820	contig_2478|arrow|pilon_533552_C_T	80	145	30	73	2.717641e-05	8.373117e-05	0.260366	0.4585558	only cis
MSTRG.17515	AT3G27820	contig_2478|arrow|pilon_533581_G_A	108	162	51	89	0.001667514	0.003794925	0.5219866	0.7142775	only cis
MSTRG.17515	AT3G27820	contig_2478|arrow|pilon_533733_G_T	108	184	66	122	5.368295e-05	0.0001584641	0.6980911	0.8501428	only cis
MSTRG.17515	AT3G27820	contig_2478|arrow|pilon_533739_T_C	107	197	66	136	9.484041e-07	3.552253e-06	0.567498	0.7517311	only cis
MSTRG.17515	AT3G27820	contig_2478|arrow|pilon_533808_A_G	153	223	102	126	0.1275219	0.1852994	0.350368	0.5573932	no cis no trans
MSTRG.17515	AT3G27820	contig_2478|arrow|pilon_533820_A_G	144	224	93	134	0.007794311	0.01545511	0.667256	0.826818	only cis
MSTRG.17515	AT3G27820	contig_2478|arrow|pilon_533835_A_G	156	214	93	128	0.02197705	0.03921069	1	1	only cis
MSTRG.17515	AT3G27820	contig_2478|arrow|pilon_533937_G_A	158	194	63	109	0.0005614535	0.00139671	0.07440798	0.1896767	only cis
MSTRG.17515	AT3G27820	contig_2478|arrow|pilon_534268_C_G	107	290	9	150	4.134551e-34	7.616929e-33	1.7616e-09	2.801758e-08	cis plus trans
MSTRG.17515	AT3G27820	contig_2478|arrow|pilon_534272_G_C	93	289	12	152	4.853832e-32	8.268893e-31	1.472037e-06	1.558738e-05	cis plus trans
MSTRG.17515	AT3G27820	contig_2478|arrow|pilon_534273_A_C	90	289	9	150	4.134551e-34	7.616929e-33	1.6988e-07	2.066848e-06	cis plus trans
MSTRG.17515	AT3G27820	contig_2478|arrow|pilon_534282_C_T	115	296	15	158	2.808366e-31	4.636947e-30	6.677132e-08	8.624283e-07	cis plus trans
MSTRG.17515	AT3G27820	contig_2478|arrow|pilon_534302_T_C	183	294	264	0	6.747007e-80	4.240576e-78	8.650037e-79	2.673724e-76	cis plus trans
MSTRG.17515	AT3G27820	contig_2478|arrow|pilon_534352_A_G	159	286	54	124	1.625209e-07	6.628263e-07	0.224419	0.414933	only cis
MSTRG.17515	AT3G27820	contig_2478|arrow|pilon_534400_G_A	133	272	54	152	5.520737e-12	3.374015e-11	0.09566713	0.2284079	only cis
MSTRG.17515	AT3G27820	contig_2478|arrow|pilon_534414_G_T	167	271	54	148	2.627839e-11	1.53219e-10	0.005490998	0.02420526	cis plus trans
MSTRG.17515	AT3G27820	contig_2478|arrow|pilon_534428_T_A	177	268	63	154	5.62334e-10	2.943291e-09	0.007566245	0.03158735	cis plus trans
MSTRG.17513	AT3G27830	contig_2478|arrow|pilon_536791_G_T	63	708	0	618	1.838623e-186	4.764152e-184	4.910613e-17	1.612245e-15	cis plus trans
MSTRG.17513	AT3G27830	contig_2478|arrow|pilon_536800_T_C	64	752	0	650	4.280878e-196	1.267031e-193	2.647734e-17	8.855679e-16	cis plus trans
MSTRG.17513	AT3G27830	contig_2478|arrow|pilon_536806_G_T	81	770	0	654	2.675549e-197	8.021122e-195	2.391743e-21	1.070021e-19	cis plus trans
MSTRG.17513	AT3G27830	contig_2478|arrow|pilon_536820_T_C	199	793	12	699	5.994685e-189	1.607083e-186	4.084682e-36	3.85004e-34	cis plus trans
MSTRG.17516	AT3G27880	contig_2478|arrow|pilon_551896_A_C	88	73	93	28	2.440104e-09	1.196231e-08	0.0001537233	0.001096257	cis plus trans
MSTRG.17519	AT3G27890	contig_2478|arrow|pilon_554076_A_T	46	77	15	160	8.392892e-32	1.410662e-30	1.743252e-09	2.773525e-08	cis plus trans
MSTRG.17519	AT3G27890	contig_2478|arrow|pilon_554262_G_A	192	90	144	207	0.0009091713	0.002158488	1.27425e-11	2.562915e-10	cis plus trans
MSTRG.17519	AT3G27890	contig_2478|arrow|pilon_554322_G_T	255	84	468	4	3.377585e-133	4.785049e-131	7.14801e-30	5.136398e-28	cis plus trans
MSTRG.17519	AT3G27890	contig_2478|arrow|pilon_557894_T_C	147	85	90	150	0.0001298767	0.0003582872	1.859339e-08	2.588369e-07	cis plus trans
MSTRG.17520	AT3G27925	contig_2478|arrow|pilon_577927_G_T	628	443	642	379	1.652534e-16	1.36064e-15	0.04887367	0.1386965	only cis
MSTRG.17520	AT3G27925	contig_2478|arrow|pilon_578134_G_C	733	460	1044	2	1.452458e-309	1.143946e-306	2.526168e-144	2.445541e-141	cis plus trans
MSTRG.17520	AT3G27925	contig_2478|arrow|pilon_578145_G_A	702	433	990	2	2.353456e-293	1.592627e-290	3.231144e-135	2.697212e-132	cis plus trans
MSTRG.17520	AT3G27925	contig_2478|arrow|pilon_578561_A_T	344	233	540	0	5.556897e-163	1.122686e-160	4.837517e-80	1.546718e-77	cis plus trans
MSTRG.17520	AT3G27925	contig_2478|arrow|pilon_579052_G_A	429	301	759	0	6.595736e-229	2.744693e-226	2.568036e-111	1.461202e-108	cis plus trans
MSTRG.17520	AT3G27925	contig_2478|arrow|pilon_579297_C_T	308	205	549	0	1.085331e-165	2.278608e-163	5.024443e-77	1.503063e-74	cis plus trans
MSTRG.17520	AT3G27925	contig_2478|arrow|pilon_579514_A_G	203	204	258	188	0.001063364	0.002491131	0.02317614	0.07803412	only cis
MSTRG.17520	AT3G27925	contig_2478|arrow|pilon_579682_T_G	58	195	0	150	1.401298e-45	3.745142e-44	1.33879e-13	3.291001e-12	cis plus trans
MSTRG.17520	AT3G27925	contig_2478|arrow|pilon_579686_C_G	50	197	0	156	2.189529e-47	6.157536e-46	5.476457e-12	1.146478e-10	cis plus trans
MSTRG.17520	AT3G27925	contig_2478|arrow|pilon_579704_T_G	43	203	12	158	1.181035e-33	2.12742e-32	0.001893674	0.009847275	cis plus trans
MSTRG.17477	AT3G26350	contig_2478|arrow|pilon_5817_G_T	63	65	39	26	0.1360324	0.1956973	0.172039	0.3457447	no cis no trans
MSTRG.17477	AT3G26350	contig_2478|arrow|pilon_5837_C_A	66	67	42	26	0.06811867	0.1068048	0.1346598	0.29129	no cis no trans
MSTRG.17477	AT3G26350	contig_2478|arrow|pilon_5853_C_G	68	73	33	36	0.8099491	0.8659882	1	1	no cis no trans
MSTRG.17477	AT3G26350	contig_2478|arrow|pilon_5976_G_C	30	77	0	51	8.881784e-16	7.01664e-15	2.06939e-06	2.137848e-05	cis plus trans
MSTRG.17477	AT3G26350	contig_2478|arrow|pilon_5981_G_T	26	77	0	47	1.421085e-14	1.043317e-13	3.115929e-05	0.000259126	cis plus trans
MSTRG.17477	AT3G26350	contig_2478|arrow|pilon_5993_G_A	22	75	0	53	2.220446e-16	1.811335e-15	4.380475e-05	0.0003531435	cis plus trans
MSTRG.17526	AT3G28030	contig_2478|arrow|pilon_619368_T_G	27	18	24	26	0.8877248	0.9339733	0.3039592	0.5081503	no cis no trans
MSTRG.17526	AT3G28030	contig_2478|arrow|pilon_620681_C_T	39	19	51	38	0.2031168	0.2766679	0.2987844	0.5024032	no cis no trans
MSTRG.17532	AT3G26520	contig_2478|arrow|pilon_65827_A_T	36	69	33	36	0.8099491	0.8659882	0.08304465	0.2057285	no cis no trans
MSTRG.17532	AT3G26520	contig_2478|arrow|pilon_65850_G_A	111	100	135	51	5.940611e-10	3.095059e-09	5.071491e-05	0.0004036231	cis plus trans
MSTRG.17532	AT3G26520	contig_2478|arrow|pilon_66055_C_T	1716	523	717	263	3.115986e-49	9.329488e-48	0.0361773	0.1103649	only cis
MSTRG.17532	AT3G26520	contig_2478|arrow|pilon_67043_G_A	1127	509	567	198	4.960313e-42	1.187511e-40	0.009441132	0.03791903	cis plus trans
MSTRG.17532	AT3G26520	contig_2478|arrow|pilon_67073_C_G	865	535	375	207	3.162224e-12	1.974411e-11	0.2846385	0.4863846	only cis
MSTRG.17532	AT3G26520	contig_2478|arrow|pilon_67079_G_A	786	546	339	209	3.099477e-08	1.371724e-07	0.2552946	0.4523822	only cis
MSTRG.17532	AT3G26520	contig_2478|arrow|pilon_67081_G_C	749	553	324	211	1.177501e-06	4.351411e-06	0.2517333	0.4481932	only cis
MSTRG.17532	AT3G26520	contig_2478|arrow|pilon_67103_G_A	592	550	240	207	0.1300481	0.1886555	0.5389847	0.728859	no cis no trans
MSTRG.17532	AT3G26520	contig_2478|arrow|pilon_67109_A_G	467	550	177	219	0.0392326	0.06571245	0.7212736	0.8641373	no cis no trans
MSTRG.17532	AT3G26520	contig_2478|arrow|pilon_67160_G_A	296	444	171	205	0.08865022	0.1352233	0.08328634	0.2062073	no cis no trans
MSTRG.17532	AT3G26520	contig_2478|arrow|pilon_67174_A_G	398	424	216	194	0.2996746	0.3860984	0.1646463	0.3353841	no cis no trans
MSTRG.17532	AT3G26520	contig_2478|arrow|pilon_67310_A_C	848	316	513	186	3.007447e-36	5.980744e-35	0.8292764	0.9375868	only cis
MSTRG.17532	AT3G26520	contig_2478|arrow|pilon_67340_T_G	650	260	420	162	2.274685e-27	3.184696e-26	0.7685979	0.8919653	only cis
MSTRG.17532	AT3G26520	contig_2478|arrow|pilon_67384_G_T	330	152	258	113	3.626998e-14	2.599178e-13	0.7655421	0.8902559	only cis
MSTRG.17558	AT3G28180	contig_2478|arrow|pilon_674024_G_A	64	88	84	111	0.06233998	0.09933184	0.9129857	0.9737117	no cis no trans
MSTRG.17558	AT3G28180	contig_2478|arrow|pilon_674036_C_T	62	91	81	109	0.04985144	0.08101811	0.7414081	0.8761259	no cis no trans
MSTRG.17558	AT3G28180	contig_2478|arrow|pilon_674111_C_T	40	121	60	156	4.913652e-11	2.79334e-10	0.5567224	0.7433252	only cis
MSTRG.17558	AT3G28180	contig_2478|arrow|pilon_674150_G_A	25	120	15	146	3.760872e-28	5.423967e-27	0.04307233	0.1260037	only cis
MSTRG.17558	AT3G28180	contig_2478|arrow|pilon_674186_A_G	47	115	39	148	3.783008e-16	3.052596e-15	0.08255131	0.2048121	only cis
MSTRG.17558	AT3G28180	contig_2478|arrow|pilon_674210_C_A	58	108	48	140	1.238036e-11	7.389207e-11	0.06287963	0.167511	only cis
MSTRG.17558	AT3G28180	contig_2478|arrow|pilon_674252_T_C	94	107	108	132	0.1374739	0.1976834	0.7735172	0.8951189	no cis no trans
MSTRG.17558	AT3G28180	contig_2478|arrow|pilon_674305_G_A	103	95	138	111	0.09922347	0.1489153	0.5042752	0.6990025	no cis no trans
MSTRG.17558	AT3G28180	contig_2478|arrow|pilon_674387_C_T	105	90	135	113	0.1822534	0.2527015	0.9236733	0.9816256	no cis no trans
MSTRG.17558	AT3G28180	contig_2478|arrow|pilon_674391_C_T	108	93	138	117	0.2103222	0.2855561	1	1	no cis no trans
MSTRG.17567	AT3G28460	contig_2478|arrow|pilon_728925_C_G	84	94	93	51	0.0005851398	0.001449633	0.002313164	0.01169493	cis plus trans
MSTRG.17567	AT3G28460	contig_2478|arrow|pilon_729065_C_T	81	75	78	38	0.000258261	0.0006840833	0.01292212	0.04896824	cis plus trans
MSTRG.17567	AT3G28460	contig_2478|arrow|pilon_729289_G_A	123	85	96	59	0.003693037	0.007843863	0.6645143	0.8245888	only cis
MSTRG.17567	AT3G28460	contig_2478|arrow|pilon_729352_G_A	92	68	84	49	0.003049327	0.006536403	0.3400835	0.5467787	only cis
MSTRG.17567	AT3G28460	contig_2478|arrow|pilon_729711_T_C	104	65	141	38	3.989484e-15	3.034097e-14	0.0006197134	0.00374228	cis plus trans
MSTRG.17533	AT3G26560	contig_2478|arrow|pilon_74559_C_T	50	58	24	32	0.349682	0.4382822	0.7417062	0.8763481	no cis no trans
MSTRG.17533	AT3G26560	contig_2478|arrow|pilon_74589_A_C	56	67	27	22	0.5681724	0.6543801	0.3110309	0.5159627	no cis no trans
MSTRG.17533	AT3G26560	contig_2478|arrow|pilon_74646_G_C	53	76	69	0	3.388132e-21	3.554479e-20	1.116314e-19	4.436105e-18	cis plus trans
MSTRG.17533	AT3G26560	contig_2478|arrow|pilon_74658_A_T	32	75	15	41	0.0006855642	0.001681778	0.719106	0.8630386	only cis
MSTRG.17533	AT3G26560	contig_2478|arrow|pilon_74691_C_T	20	78	9	43	2.03777e-06	7.323175e-06	0.8283405	0.9367337	only cis
MSTRG.17533	AT3G26560	contig_2478|arrow|pilon_74751_A_C	23	67	18	45	0.0008980472	0.002137466	0.7132127	0.8595896	only cis
MSTRG.17533	AT3G26560	contig_2478|arrow|pilon_74760_T_C	28	66	18	47	0.0004221303	0.0010667	0.8594339	0.9551665	only cis
MSTRG.17533	AT3G26560	contig_2478|arrow|pilon_74829_C_T	44	61	30	32	0.8990763	0.9415813	0.4254361	0.630849	no cis no trans
MSTRG.17533	AT3G26560	contig_2478|arrow|pilon_74844_A_G	40	63	27	38	0.2145392	0.2899992	0.748498	0.8802067	no cis no trans
MSTRG.17533	AT3G26560	contig_2478|arrow|pilon_74853_A_G	38	63	24	38	0.09795444	0.1474521	1	1	no cis no trans
MSTRG.17533	AT3G26560	contig_2478|arrow|pilon_75409_C_T	53	49	78	49	0.01266068	0.02398095	0.1792767	0.355895	only cis
MSTRG.17533	AT3G26560	contig_2478|arrow|pilon_75457_A_T	51	42	57	47	0.3775839	0.4683148	1	1	no cis no trans
MSTRG.17533	AT3G26560	contig_2478|arrow|pilon_75472_G_A	50	39	60	51	0.4478061	0.5388141	0.7768133	0.8971607	no cis no trans
MSTRG.17533	AT3G26560	contig_2478|arrow|pilon_75562_T_G	53	55	54	47	0.5507089	0.6386356	0.5804284	0.7615252	no cis no trans
MSTRG.17533	AT3G26560	contig_2478|arrow|pilon_75577_T_C	48	55	51	47	0.7620362	0.8268411	0.4817651	0.6800801	no cis no trans
MSTRG.17533	AT3G26560	contig_2478|arrow|pilon_75609_G_A	46	52	45	38	0.5104099	0.5996392	0.3719354	0.5789114	no cis no trans
MSTRG.17533	AT3G26560	contig_2478|arrow|pilon_75931_T_C	36	31	36	30	0.5385828	0.6265435	1	1	no cis no trans
MSTRG.17533	AT3G26560	contig_2478|arrow|pilon_76057_A_G	36	35	33	20	0.09837065	0.1477881	0.2081107	0.3941185	no cis no trans
MSTRG.17533	AT3G26560	contig_2478|arrow|pilon_76120_C_T	41	35	45	26	0.03192716	0.05488143	0.3149721	0.520266	no cis no trans
MSTRG.17533	AT3G26560	contig_2478|arrow|pilon_76732_A_C	37	32	45	28	0.06037004	0.096292	0.3961902	0.6027819	no cis no trans
MSTRG.17533	AT3G26560	contig_2478|arrow|pilon_76831_A_T	35	33	63	45	0.1014327	0.1517165	0.4364025	0.6407458	no cis no trans
MSTRG.17533	AT3G26560	contig_2478|arrow|pilon_76900_A_T	31	31	45	41	0.7465344	0.8129316	0.8679028	0.9573454	no cis no trans
MSTRG.17574	AT3G28700	contig_2478|arrow|pilon_788035_G_A	47	25	66	14	3.136543e-09	1.527286e-08	0.01670531	0.06029691	only cis
MSTRG.17574	AT3G28700	contig_2478|arrow|pilon_788207_C_G	45	24	51	24	0.002444228	0.005371916	0.7276415	0.8680914	only cis
MSTRG.17574	AT3G28700	contig_2478|arrow|pilon_788899_G_A	46	22	36	18	0.01983433	0.0357127	1	1	only cis
MSTRG.17574	AT3G28700	contig_2478|arrow|pilon_789003_G_A	54	26	36	18	0.01983433	0.0357127	1	1	only cis
MSTRG.17574	AT3G28700	contig_2478|arrow|pilon_789009_G_T	58	27	39	22	0.03961701	0.06615443	0.598873	0.775302	no cis no trans
MSTRG.17574	AT3G28700	contig_2478|arrow|pilon_789195_T_A	68	41	69	26	1.182809e-05	3.836306e-05	0.1363872	0.2939787	only cis
MSTRG.17574	AT3G28700	contig_2478|arrow|pilon_789504_A_C	63	41	39	16	0.002667262	0.005796604	0.2260531	0.4170112	only cis
MSTRG.17574	AT3G28700	contig_2478|arrow|pilon_789534_G_A	83	44	72	12	1.393229e-11	8.267565e-11	0.001315947	0.007194048	cis plus trans
MSTRG.17574	AT3G28700	contig_2478|arrow|pilon_789603_C_T	89	46	90	18	1.065784e-12	6.874947e-12	0.002174747	0.01109004	cis plus trans
MSTRG.17574	AT3G28700	contig_2478|arrow|pilon_789612_A_T	63	44	66	18	1.332874e-07	5.485753e-07	0.004945081	0.02218388	cis plus trans
MSTRG.17574	AT3G28700	contig_2478|arrow|pilon_789622_A_C	72	45	75	22	6.073393e-08	2.59122e-07	0.01756132	0.06269669	only cis
MSTRG.17574	AT3G28700	contig_2478|arrow|pilon_789675_A_G	57	41	66	28	0.0001111206	0.0003090529	0.09834894	0.2330206	only cis
MSTRG.17574	AT3G28700	contig_2478|arrow|pilon_789705_A_C	48	39	63	32	0.001924348	0.004325198	0.1313554	0.286327	only cis
MSTRG.17573	AT3G28710	contig_2478|arrow|pilon_791279_A_G	170	84	162	77	4.016583e-08	1.753665e-07	0.8482238	0.9512346	only cis
MSTRG.17573	AT3G28710	contig_2478|arrow|pilon_791503_G_C	194	87	180	87	1.295014e-08	5.949845e-08	0.7138852	0.8599861	only cis
MSTRG.17573	AT3G28710	contig_2478|arrow|pilon_791558_A_C	218	88	210	111	3.540874e-08	1.557873e-07	0.1230763	0.2735021	only cis
MSTRG.17573	AT3G28710	contig_2478|arrow|pilon_792950_C_T	197	138	228	160	0.0006515011	0.00160423	1	1	only cis
MSTRG.17573	AT3G28710	contig_2478|arrow|pilon_792965_T_A	212	141	234	164	0.0005269228	0.001318764	0.7659768	0.8904511	only cis
MSTRG.17573	AT3G28710	contig_2478|arrow|pilon_792983_T_A	242	152	255	164	1.019048e-05	3.336686e-05	0.8856956	0.9612383	only cis
MSTRG.17573	AT3G28710	contig_2478|arrow|pilon_793016_T_C	242	147	234	164	0.0005269228	0.001318764	0.3435723	0.5503631	only cis
MSTRG.17573	AT3G28710	contig_2478|arrow|pilon_793031_G_C	221	146	189	158	0.1071577	0.1590051	0.1301364	0.2844125	no cis no trans
MSTRG.17573	AT3G28710	contig_2478|arrow|pilon_793240_G_A	235	178	84	178	6.363797e-09	3.002162e-08	3.276357e-10	5.676576e-09	cis plus trans
MSTRG.17573	AT3G28710	contig_2478|arrow|pilon_793276_G_A	163	170	18	158	3.923508e-29	5.911085e-28	9.450987e-20	3.777252e-18	cis plus trans
MSTRG.17573	AT3G28710	contig_2478|arrow|pilon_793279_T_C	154	167	12	152	4.853832e-32	8.268893e-31	1.788954e-21	8.070787e-20	cis plus trans
MSTRG.17575	AT3G28720	contig_2478|arrow|pilon_795235_G_A	35	26	57	20	2.926311e-05	8.981099e-05	0.04656273	0.1336896	only cis
MSTRG.17575	AT3G28720	contig_2478|arrow|pilon_795268_T_C	32	25	39	20	0.01833709	0.03338684	0.3411563	0.547979	only cis
MSTRG.17575	AT3G28720	contig_2478|arrow|pilon_795424_T_C	33	22	42	14	0.0002344459	0.0006256857	0.1073993	0.2480912	only cis
MSTRG.17575	AT3G28720	contig_2478|arrow|pilon_795529_G_A	34	26	42	28	0.1196093	0.1748937	0.7241885	0.8660725	no cis no trans
MSTRG.17575	AT3G28720	contig_2478|arrow|pilon_795661_T_G	50	32	54	53	1	1	0.1844362	0.3631723	no cis no trans
MSTRG.17575	AT3G28720	contig_2478|arrow|pilon_795698_G_A	48	34	57	47	0.3775839	0.4683148	0.6564246	0.8183476	no cis no trans
MSTRG.17575	AT3G28720	contig_2478|arrow|pilon_795703_T_C	48	35	57	51	0.6306338	0.7118798	0.5577784	0.7441387	no cis no trans
MSTRG.17575	AT3G28720	contig_2478|arrow|pilon_795762_A_T	33	36	33	49	0.09703091	0.1463685	0.4110105	0.6168742	no cis no trans
MSTRG.17575	AT3G28720	contig_2478|arrow|pilon_795854_C_T	54	43	63	59	0.7860579	0.8474638	0.5870422	0.7666498	no cis no trans
MSTRG.17575	AT3G28720	contig_2478|arrow|pilon_795868_T_G	66	44	87	63	0.06002722	0.09592299	0.7991136	0.9127676	no cis no trans
MSTRG.17575	AT3G28720	contig_2478|arrow|pilon_795898_G_C	73	47	96	55	0.001064725	0.002492602	0.7052647	0.8547733	only cis
MSTRG.17575	AT3G28720	contig_2478|arrow|pilon_795946_T_C	65	39	75	36	0.0002718178	0.0007168054	0.4755714	0.6747879	only cis
MSTRG.17575	AT3G28720	contig_2478|arrow|pilon_795998_T_C	32	41	39	34	0.6399729	0.7192247	0.3204838	0.5262338	no cis no trans
MSTRG.17575	AT3G28720	contig_2478|arrow|pilon_796000_G_T	28	42	33	36	0.8099491	0.8659882	0.3950179	0.6016024	no cis no trans
MSTRG.17575	AT3G28720	contig_2478|arrow|pilon_796001_A_G	28	40	33	36	0.8099491	0.8659882	0.4931078	0.6898334	no cis no trans
MSTRG.17577	AT3G28760	contig_2478|arrow|pilon_803999_G_A	39	48	27	32	0.6029232	0.6868562	1	1	no cis no trans
MSTRG.17577	AT3G28760	contig_2478|arrow|pilon_804050_C_A	57	52	39	32	0.4766878	0.5682005	0.7614636	0.8877734	no cis no trans
MSTRG.17577	AT3G28760	contig_2478|arrow|pilon_804069_G_C	55	54	42	32	0.2954133	0.3810166	0.4517444	0.654265	no cis no trans
MSTRG.17577	AT3G28760	contig_2478|arrow|pilon_804177_T_C	54	51	45	36	0.3741744	0.4646565	0.6569492	0.8186908	no cis no trans
MSTRG.17577	AT3G28760	contig_2478|arrow|pilon_804346_C_T	54	54	45	47	0.9170405	0.9536247	0.8881698	0.9620078	no cis no trans
MSTRG.17577	AT3G28760	contig_2478|arrow|pilon_804369_T_G	62	50	69	49	0.07983431	0.1230591	0.689961	0.8444837	no cis no trans
MSTRG.17577	AT3G28760	contig_2478|arrow|pilon_804439_A_C	67	71	63	61	0.9284922	0.9615881	0.8045992	0.9167125	no cis no trans
MSTRG.17577	AT3G28760	contig_2478|arrow|pilon_804469_A_T	70	65	75	63	0.3491152	0.4382822	0.7167342	0.8617129	no cis no trans
MSTRG.17577	AT3G28760	contig_2478|arrow|pilon_804478_A_T	60	65	69	55	0.2429228	0.3222298	0.2545218	0.4514779	no cis no trans
MSTRG.17577	AT3G28760	contig_2478|arrow|pilon_804563_A_G	69	63	69	53	0.1742054	0.2428444	0.5296401	0.720922	no cis no trans
MSTRG.17577	AT3G28760	contig_2478|arrow|pilon_804892_G_A	60	40	33	32	1	1	0.2638695	0.4626801	no cis no trans
MSTRG.17577	AT3G28760	contig_2478|arrow|pilon_805037_T_C	30	36	15	41	0.0006855642	0.001681778	0.03937865	0.1178241	only cis
MSTRG.17577	AT3G28760	contig_2478|arrow|pilon_805124_T_C	17	34	0	41	9.094947e-13	5.887768e-12	1.43162e-05	0.0001272953	cis plus trans
MSTRG.17577	AT3G28760	contig_2478|arrow|pilon_805716_A_C	25	38	36	43	0.4998969	0.5893445	0.5000157	0.6956188	no cis no trans
MSTRG.17577	AT3G28760	contig_2478|arrow|pilon_805720_G_A	25	38	36	45	0.3741744	0.4646565	0.6123975	0.7852848	no cis no trans
MSTRG.17577	AT3G28760	contig_2478|arrow|pilon_805761_C_G	40	32	84	36	1.389701e-05	4.444978e-05	0.06098334	0.1638109	only cis
MSTRG.17577	AT3G28760	contig_2478|arrow|pilon_805767_A_C	42	35	84	36	1.389701e-05	4.444978e-05	0.03343441	0.1038347	only cis
MSTRG.17534	AT3G26570	contig_2478|arrow|pilon_84307_G_C	43	49	33	26	0.4349928	0.5261137	0.3179894	0.5235515	no cis no trans
MSTRG.17580	AT3G28860	contig_2478|arrow|pilon_843132_T_A	43	94	0	59	3.469447e-18	3.10992e-17	2.57207e-08	3.519748e-07	cis plus trans
MSTRG.17580	AT3G28860	contig_2478|arrow|pilon_843159_G_C	128	104	69	57	0.327123	0.4159835	1	1	no cis no trans
MSTRG.17580	AT3G28860	contig_2478|arrow|pilon_843185_T_G	144	111	108	67	0.002400072	0.005297838	0.3190583	0.5247585	only cis
MSTRG.17580	AT3G28860	contig_2478|arrow|pilon_843222_A_T	118	112	0	178	5.220244e-54	1.769754e-52	7.497386e-38	7.540877e-36	cis plus trans
MSTRG.17580	AT3G28860	contig_2478|arrow|pilon_843234_A_G	129	118	147	87	0.0001059865	0.0002980202	0.02116982	0.07270474	only cis
MSTRG.17580	AT3G28860	contig_2478|arrow|pilon_843252_G_A	59	114	0	194	7.96546e-59	3.048921e-57	9.736917e-23	4.737749e-21	cis plus trans
MSTRG.17580	AT3G28860	contig_2478|arrow|pilon_843279_T_C	62	133	120	91	0.05364693	0.08661297	5.18228e-07	5.890179e-06	only trans
MSTRG.17580	AT3G28860	contig_2478|arrow|pilon_843372_T_C	21	128	18	79	2.720543e-10	1.457943e-09	0.3751138	0.5820063	only cis
MSTRG.17580	AT3G28860	contig_2478|arrow|pilon_843381_G_A	18	125	3	83	2.742155e-21	2.903444e-20	0.03099353	0.09794886	only cis
MSTRG.17580	AT3G28860	contig_2478|arrow|pilon_843399_A_T	27	119	3	95	9.904811e-25	1.227897e-23	0.0002304066	0.001572332	cis plus trans
MSTRG.17580	AT3G28860	contig_2478|arrow|pilon_843414_A_C	42	114	9	85	1.197655e-16	9.918491e-16	0.001050216	0.005926098	cis plus trans
MSTRG.17580	AT3G28860	contig_2478|arrow|pilon_843447_G_C	116	117	87	93	0.7094997	0.7807757	0.8426914	0.94801	no cis no trans
MSTRG.17580	AT3G28860	contig_2478|arrow|pilon_843465_A_G	138	109	108	77	0.02713878	0.04733269	0.6243938	0.7936351	only cis
MSTRG.17580	AT3G28860	contig_2478|arrow|pilon_843492_C_A	147	95	117	63	6.950541e-05	0.0002011779	0.4161183	0.6217956	only cis
MSTRG.17580	AT3G28860	contig_2478|arrow|pilon_843534_G_A	204	107	168	55	1.704471e-14	1.245923e-13	0.01708841	0.06137298	only cis
MSTRG.17580	AT3G28860	contig_2478|arrow|pilon_843540_A_G	204	110	165	59	8.507218e-13	5.530148e-12	0.03808146	0.1148553	only cis
MSTRG.17580	AT3G28860	contig_2478|arrow|pilon_843543_A_G	205	110	174	61	9.028404e-14	6.290462e-13	0.02572511	0.08471167	only cis
MSTRG.17580	AT3G28860	contig_2478|arrow|pilon_843570_C_T	199	87	153	47	2.70872e-14	1.959658e-13	0.09962104	0.2351753	only cis
MSTRG.17580	AT3G28860	contig_2478|arrow|pilon_843582_A_C	193	78	150	47	9.738411e-14	6.768914e-13	0.246107	0.441253	only cis
MSTRG.17580	AT3G28860	contig_2478|arrow|pilon_843656_C_A	174	85	126	47	1.581324e-09	7.936738e-09	0.241245	0.4353829	only cis
MSTRG.17580	AT3G28860	contig_2478|arrow|pilon_843771_T_C	119	84	84	73	0.4249116	0.5161002	0.3372234	0.5438551	no cis no trans
MSTRG.17580	AT3G28860	contig_2478|arrow|pilon_843777_A_G	112	85	78	71	0.6231945	0.7050978	0.445432	0.6486269	no cis no trans
MSTRG.17580	AT3G28860	contig_2478|arrow|pilon_843816_G_A	155	98	129	81	0.001130797	0.002637888	1	1	only cis
MSTRG.17580	AT3G28860	contig_2478|arrow|pilon_843819_G_A	155	98	129	81	0.001130797	0.002637888	1	1	only cis
MSTRG.17580	AT3G28860	contig_2478|arrow|pilon_843825_G_A	152	93	120	79	0.004455031	0.009320584	0.7689575	0.8922124	only cis
MSTRG.17580	AT3G28860	contig_2478|arrow|pilon_843891_C_T	152	91	111	77	0.01586796	0.02923601	0.4864462	0.6839735	only cis
MSTRG.17580	AT3G28860	contig_2478|arrow|pilon_843894_G_C	151	90	111	75	0.01008718	0.01943363	0.5487352	0.7370474	only cis
MSTRG.17580	AT3G28860	contig_2478|arrow|pilon_843954_G_A	101	73	72	59	0.2944062	0.3803792	0.6409436	0.8062915	no cis no trans
MSTRG.17580	AT3G28860	contig_2478|arrow|pilon_843963_T_A	80	73	48	65	0.1319243	0.1911226	0.1363795	0.2939787	no cis no trans
MSTRG.17580	AT3G28860	contig_2478|arrow|pilon_843966_A_G	81	75	48	67	0.09281592	0.1405703	0.110219	0.2527383	no cis no trans
MSTRG.17580	AT3G28860	contig_2478|arrow|pilon_843972_T_G	87	77	54	63	0.4596914	0.55116	0.2772618	0.4780927	no cis no trans
MSTRG.17580	AT3G28860	contig_2478|arrow|pilon_843986_A_G	86	70	54	63	0.4596914	0.55116	0.1449104	0.3067276	no cis no trans
MSTRG.17580	AT3G28860	contig_2478|arrow|pilon_844035_C_G	130	68	96	53	0.0005356763	0.001334991	0.820903	0.9302776	only cis
MSTRG.17580	AT3G28860	contig_2478|arrow|pilon_844062_T_A	127	70	93	47	0.0001256295	0.0003472991	0.7289462	0.8689608	only cis
MSTRG.17580	AT3G28860	contig_2478|arrow|pilon_844092_A_G	131	72	123	49	1.578009e-08	7.179293e-08	0.1833746	0.3617135	only cis
MSTRG.17580	AT3G28860	contig_2478|arrow|pilon_844127_T_G	146	68	135	43	2.910235e-12	1.820183e-11	0.1148597	0.2602561	only cis
MSTRG.17580	AT3G28860	contig_2478|arrow|pilon_844173_A_G	143	73	117	49	1.345316e-07	5.533203e-07	0.4384962	0.6426151	only cis
MSTRG.17534	AT3G26570	contig_2478|arrow|pilon_84457_A_C	52	50	33	28	0.6089207	0.6914586	0.7473483	0.8794963	no cis no trans
MSTRG.17534	AT3G26570	contig_2478|arrow|pilon_84472_C_G	45	51	30	28	0.8956832	0.9399344	0.6190576	0.7900982	no cis no trans
MSTRG.17534	AT3G26570	contig_2478|arrow|pilon_84481_G_C	37	56	21	26	0.5600646	0.6471218	0.5908932	0.769466	no cis no trans
MSTRG.17580	AT3G28860	contig_2478|arrow|pilon_845613_T_A	133	61	120	65	6.404008e-05	0.0001867119	0.5129324	0.7065167	only cis
MSTRG.17580	AT3G28860	contig_2478|arrow|pilon_845679_T_A	112	56	111	51	2.774506e-06	9.805233e-06	0.7259322	0.8671394	only cis
MSTRG.17580	AT3G28860	contig_2478|arrow|pilon_845697_G_A	108	50	111	45	1.280078e-07	5.292837e-07	0.6242207	0.7934899	only cis
MSTRG.17580	AT3G28860	contig_2478|arrow|pilon_845754_T_C	97	50	99	45	7.952539e-06	2.64063e-05	0.6197795	0.7905476	only cis
MSTRG.17580	AT3G28860	contig_2478|arrow|pilon_845775_A_G	78	46	75	36	0.0002718178	0.0007168054	0.4944654	0.690942	only cis
MSTRG.17580	AT3G28860	contig_2478|arrow|pilon_845790_A_G	65	47	57	43	0.1933479	0.2657871	0.8902105	0.9626264	no cis no trans
MSTRG.17580	AT3G28860	contig_2478|arrow|pilon_845798_G_A	60	47	48	45	0.8358461	0.888498	0.5707417	0.7541509	no cis no trans
MSTRG.17580	AT3G28860	contig_2478|arrow|pilon_845924_C_T	78	47	57	34	0.02058421	0.03686388	1	1	only cis
MSTRG.17580	AT3G28860	contig_2478|arrow|pilon_845966_T_A	96	49	99	26	3.160525e-11	1.831213e-10	0.02053196	0.0709634	only cis
MSTRG.17580	AT3G28860	contig_2478|arrow|pilon_846113_A_C	87	54	114	24	3.168939e-15	2.432883e-14	0.000105113	0.0007793413	cis plus trans
MSTRG.17580	AT3G28860	contig_2478|arrow|pilon_846293_T_C	65	36	69	49	0.07983431	0.1230591	0.4057707	0.611763	no cis no trans
MSTRG.17580	AT3G28860	contig_2478|arrow|pilon_846332_G_C	86	41	99	63	0.005792604	0.01177372	0.2678113	0.4671768	only cis
MSTRG.17580	AT3G28860	contig_2478|arrow|pilon_846392_G_A	82	38	81	45	0.001709493	0.00387731	0.5896551	0.7685788	only cis
MSTRG.17580	AT3G28860	contig_2478|arrow|pilon_846620_A_C	48	27	57	30	0.005013599	0.0103129	0.870058	0.9577236	only cis
MSTRG.17580	AT3G28860	contig_2478|arrow|pilon_846647_C_T	45	31	48	36	0.2298644	0.3070027	0.8728134	0.9584151	no cis no trans
MSTRG.17580	AT3G28860	contig_2478|arrow|pilon_846698_T_C	47	39	51	47	0.7620362	0.8268411	0.768147	0.8916824	no cis no trans
MSTRG.17580	AT3G28860	contig_2478|arrow|pilon_846808_T_A	47	40	60	53	0.5726565	0.6576925	1	1	no cis no trans
MSTRG.17580	AT3G28860	contig_2478|arrow|pilon_846829_T_G	49	39	69	47	0.05072956	0.08222856	0.6678478	0.8273702	no cis no trans
MSTRG.17580	AT3G28860	contig_2478|arrow|pilon_846835_T_G	50	39	69	43	0.01776578	0.03244156	0.4718471	0.6714992	only cis
MSTRG.17580	AT3G28860	contig_2478|arrow|pilon_846886_A_G	45	38	57	38	0.06421281	0.1016214	0.4516573	0.6542004	no cis no trans
MSTRG.17580	AT3G28860	contig_2478|arrow|pilon_846901_T_A	32	34	30	20	0.2026388	0.276411	0.2611365	0.4593964	no cis no trans
MSTRG.17580	AT3G28860	contig_2478|arrow|pilon_847284_T_A	41	28	51	22	0.0009142746	0.00216175	0.2208361	0.4104381	only cis
MSTRG.17580	AT3G28860	contig_2478|arrow|pilon_847299_A_C	45	27	51	20	0.0003031634	0.0007903907	0.2862311	0.4881402	only cis
MSTRG.17580	AT3G28860	contig_2478|arrow|pilon_847530_T_G	43	35	45	38	0.5104099	0.5996392	1	1	no cis no trans
MSTRG.17534	AT3G26570	contig_2478|arrow|pilon_84916_C_G	104	71	39	20	0.01833709	0.03338684	0.4404521	0.6442691	only cis
MSTRG.17534	AT3G26570	contig_2478|arrow|pilon_84940_A_G	110	68	39	20	0.01833709	0.03338684	0.6415253	0.8067053	only cis
MSTRG.17534	AT3G26570	contig_2478|arrow|pilon_85740_A_G	92	108	18	30	0.1114029	0.1644466	0.3331719	0.5395182	no cis no trans
MSTRG.17534	AT3G26570	contig_2478|arrow|pilon_85802_T_A	173	112	48	24	0.006309827	0.01275452	0.4155184	0.6211988	only cis
MSTRG.17534	AT3G26570	contig_2478|arrow|pilon_85829_C_A	182	126	54	24	0.0009010035	0.002140154	0.1187617	0.2664969	only cis
MSTRG.17534	AT3G26570	contig_2478|arrow|pilon_85883_C_A	124	72	36	16	0.007787436	0.01545128	0.5148867	0.7082218	only cis
MSTRG.17535	AT3G26580	contig_2478|arrow|pilon_87458_C_A	54	293	0	154	8.758115e-47	2.432589e-45	8.244146e-10	1.364115e-08	cis plus trans
MSTRG.17535	AT3G26580	contig_2478|arrow|pilon_87460_A_C	54	355	0	190	1.274474e-57	4.725178e-56	5.003338e-10	8.478871e-09	cis plus trans
MSTRG.17535	AT3G26580	contig_2478|arrow|pilon_87476_T_C	91	390	15	211	1.944634e-45	5.184352e-44	8.621221e-06	7.989846e-05	cis plus trans
MSTRG.17535	AT3G26580	contig_2478|arrow|pilon_87478_A_C	91	392	15	211	1.944634e-45	5.184352e-44	8.896919e-06	8.224031e-05	cis plus trans
MSTRG.17535	AT3G26580	contig_2478|arrow|pilon_87495_C_A	196	422	36	235	5.660637e-37	1.156044e-35	2.755307e-09	4.268735e-08	cis plus trans
MSTRG.17535	AT3G26580	contig_2478|arrow|pilon_87496_T_C	195	424	36	237	1.875984e-37	3.891211e-36	2.800743e-09	4.336718e-08	cis plus trans
MSTRG.17535	AT3G26580	contig_2478|arrow|pilon_87506_A_G	284	435	87	241	7.154448e-18	6.315026e-17	5.118953e-05	0.0004071679	cis plus trans
MSTRG.17535	AT3G26580	contig_2478|arrow|pilon_87607_T_C	321	485	219	348	6.740651e-08	2.864073e-07	0.6945378	0.8478004	only cis
MSTRG.17535	AT3G26580	contig_2478|arrow|pilon_87610_T_C	322	500	222	363	6.039527e-09	2.855854e-08	0.6570626	0.8187687	only cis
MSTRG.17535	AT3G26580	contig_2478|arrow|pilon_87649_C_A	460	520	345	369	0.3893883	0.4805742	0.5880561	0.7674491	no cis no trans
MSTRG.17535	AT3G26580	contig_2478|arrow|pilon_87654_T_G	451	516	351	387	0.1975846	0.2705865	0.7318193	0.8707179	no cis no trans
MSTRG.17535	AT3G26580	contig_2478|arrow|pilon_87729_A_G	262	431	180	373	1.594609e-16	1.313489e-15	0.05665968	0.1551115	only cis
MSTRG.17535	AT3G26580	contig_2478|arrow|pilon_87802_G_A	385	376	384	292	0.0004568032	0.001150667	0.01975176	0.06880665	only cis
MSTRG.17535	AT3G26580	contig_2478|arrow|pilon_87876_G_A	456	349	495	286	7.037484e-14	4.927688e-13	0.006603657	0.02822814	cis plus trans
MSTRG.17535	AT3G26580	contig_2478|arrow|pilon_87914_A_C	410	358	414	302	3.236428e-05	9.88175e-05	0.09437373	0.226236	only cis
MSTRG.17535	AT3G26580	contig_2478|arrow|pilon_88641_G_A	673	397	540	275	1.052522e-20	1.081889e-19	0.1327858	0.2884475	only cis
MSTRG.17535	AT3G26580	contig_2478|arrow|pilon_88653_G_A	668	402	498	280	4.844732e-15	3.661363e-14	0.494642	0.6910573	only cis
MSTRG.17535	AT3G26580	contig_2478|arrow|pilon_88683_T_G	645	421	492	314	3.864483e-10	2.047759e-09	0.848403	0.9512346	only cis
MSTRG.17535	AT3G26580	contig_2478|arrow|pilon_88728_G_C	557	429	381	348	0.2359226	0.3142449	0.0860294	0.2111936	no cis no trans
MSTRG.17535	AT3G26580	contig_2478|arrow|pilon_88750_T_C	370	392	219	322	1.093544e-05	3.567537e-05	0.003994225	0.01852578	cis plus trans
MSTRG.17535	AT3G26580	contig_2478|arrow|pilon_88800_A_T	50	297	33	273	3.581195e-48	1.032967e-46	0.1952946	0.3774291	only cis
MSTRG.17535	AT3G26580	contig_2478|arrow|pilon_88817_C_G	46	273	30	188	3.736296e-29	5.632078e-28	0.8999098	0.9662893	only cis
MSTRG.17585	AT3G28920	contig_2478|arrow|pilon_893757_T_C	29	54	9	34	0.0001701552	0.0004616284	0.1512586	0.3160996	only cis
MSTRG.17585	AT3G28920	contig_2478|arrow|pilon_893759_T_C	29	53	9	36	6.574663e-05	0.0001907301	0.1042912	0.2430637	only cis
MSTRG.17585	AT3G28920	contig_2478|arrow|pilon_894049_C_A	28	71	15	38	0.002190187	0.004869395	1	1	only cis
MSTRG.17585	AT3G28920	contig_2478|arrow|pilon_894085_C_T	62	76	48	59	0.3337051	0.4225042	1	1	no cis no trans
MSTRG.17585	AT3G28920	contig_2478|arrow|pilon_894100_G_A	62	77	54	59	0.7068823	0.7799784	0.7031483	0.8534682	no cis no trans
MSTRG.17585	AT3G28920	contig_2478|arrow|pilon_894112_C_T	61	88	48	61	0.250282	0.3304101	0.7020197	0.8527295	no cis no trans
MSTRG.17585	AT3G28920	contig_2478|arrow|pilon_894120_C_T	64	91	54	63	0.4596914	0.55116	0.4594191	0.6608434	no cis no trans
MSTRG.17585	AT3G28920	contig_2478|arrow|pilon_894150_T_G	59	103	51	61	0.3951934	0.4862019	0.1349126	0.2916594	no cis no trans
MSTRG.17585	AT3G28920	contig_2478|arrow|pilon_894277_A_G	31	87	33	49	0.09703091	0.1463685	0.04530934	0.1308685	no cis no trans
MSTRG.17585	AT3G28920	contig_2478|arrow|pilon_894328_C_T	29	69	27	32	0.6029232	0.6868562	0.05795411	0.1577197	no cis no trans
MSTRG.17585	AT3G28920	contig_2478|arrow|pilon_894334_A_C	28	69	27	34	0.442626	0.5335487	0.05949774	0.1608467	no cis no trans
MSTRG.17588	AT3G28940	contig_2478|arrow|pilon_911092_A_T	105	159	93	81	0.4044033	0.495495	0.005970811	0.02595241	only trans
MSTRG.17588	AT3G28940	contig_2478|arrow|pilon_911093_A_G	105	160	93	83	0.4976294	0.5876801	0.008222342	0.03384896	only trans
MSTRG.17588	AT3G28940	contig_2478|arrow|pilon_911148_A_T	226	235	186	122	0.0003164105	0.0008148105	0.001975255	0.01020943	cis plus trans
MSTRG.17588	AT3G28940	contig_2478|arrow|pilon_911337_T_C	194	189	168	144	0.1927935	0.2653285	0.4453108	0.6485002	no cis no trans
MSTRG.17588	AT3G28940	contig_2478|arrow|pilon_911377_T_A	127	195	114	142	0.09131209	0.1387477	0.23485	0.4274861	no cis no trans
MSTRG.17588	AT3G28940	contig_2478|arrow|pilon_911379_A_G	126	194	111	142	0.05906917	0.09453074	0.3055146	0.509873	no cis no trans
MSTRG.17588	AT3G28940	contig_2478|arrow|pilon_911400_G_T	47	160	27	144	1.682291e-20	1.712311e-19	0.1177503	0.2648712	only cis
MSTRG.17588	AT3G28940	contig_2478|arrow|pilon_911503_C_A	46	163	72	148	3.29647e-07	1.302702e-06	0.0171342	0.06150278	only cis
MSTRG.17588	AT3G28940	contig_2478|arrow|pilon_911539_T_C	113	176	129	144	0.396859	0.4873822	0.0607106	0.1632644	no cis no trans
MSTRG.17588	AT3G28940	contig_2478|arrow|pilon_911681_T_A	158	160	189	117	4.576873e-05	0.0001360705	0.002844632	0.01391929	cis plus trans
MSTRG.17588	AT3G28940	contig_2478|arrow|pilon_911801_T_A	148	135	150	103	0.003742444	0.007931159	0.1171117	0.2638775	only cis
MSTRG.17588	AT3G28940	contig_2478|arrow|pilon_911818_A_G	148	137	141	101	0.0120179	0.02284383	0.1601809	0.3290625	only cis
MSTRG.17588	AT3G28940	contig_2478|arrow|pilon_911823_C_T	149	129	147	97	0.001652298	0.003771934	0.1330574	0.2888625	only cis
MSTRG.17588	AT3G28940	contig_2478|arrow|pilon_911829_C_G	153	126	150	97	0.0009002874	0.002140154	0.1853687	0.3644678	only cis
MSTRG.17588	AT3G28940	contig_2478|arrow|pilon_911910_G_C	59	48	51	45	0.6100683	0.6914586	0.7798701	0.8991414	no cis no trans
MSTRG.17588	AT3G28940	contig_2478|arrow|pilon_911915_G_C	46	45	39	43	0.7406528	0.8083771	0.7612777	0.8876503	no cis no trans
MSTRG.17588	AT3G28940	contig_2478|arrow|pilon_915673_T_A	34	119	27	75	2.147692e-06	7.686893e-06	0.4565149	0.6585605	only cis
MSTRG.17588	AT3G28940	contig_2478|arrow|pilon_915795_A_T	34	124	33	79	1.635686e-05	5.201094e-05	0.1537134	0.3197724	only cis
MSTRG.17588	AT3G28940	contig_2478|arrow|pilon_915800_T_C	36	121	36	79	7.516459e-05	0.0002167569	0.1283678	0.2817478	only cis
MSTRG.17588	AT3G28940	contig_2478|arrow|pilon_915839_T_A	30	106	33	63	0.00287861	0.006209321	0.05093262	0.1429937	only cis
MSTRG.17588	AT3G28940	contig_2478|arrow|pilon_915841_C_A	31	105	33	63	0.00287861	0.006209321	0.05459111	0.1507512	only cis
MSTRG.17590	AT3G28970	contig_2478|arrow|pilon_926023_T_C	33	40	57	59	0.9260778	0.9596936	0.6546476	0.8169389	no cis no trans
MSTRG.17590	AT3G28970	contig_2478|arrow|pilon_926024_G_A	33	40	57	61	0.7825559	0.8444262	0.7657044	0.8902975	no cis no trans
MSTRG.17590	AT3G28970	contig_2478|arrow|pilon_926048_C_G	31	46	54	65	0.3593583	0.4494042	0.5554244	0.7423338	no cis no trans
MSTRG.17590	AT3G28970	contig_2478|arrow|pilon_926320_T_C	22	36	21	26	0.5600646	0.6471218	0.5514675	0.7391003	no cis no trans
MSTRG.17590	AT3G28970	contig_2478|arrow|pilon_926787_C_T	42	30	39	28	0.2215487	0.29759	1	1	no cis no trans
MSTRG.17596	AT3G29075	contig_2478|arrow|pilon_969504_A_G	27	66	24	34	0.2370471	0.3151405	0.1567862	0.324263	no cis no trans
MSTRG.17596	AT3G29075	contig_2478|arrow|pilon_969582_A_G	47	59	66	0	2.710505e-20	2.728788e-19	7.513311e-17	2.427876e-15	cis plus trans
MSTRG.17596	AT3G29075	contig_2478|arrow|pilon_969607_A_T	25	52	9	43	2.03777e-06	7.323175e-06	0.06766059	0.1768209	only cis
MSTRG.17597	AT3G29090	contig_2478|arrow|pilon_974324_G_A	26	35	24	81	2.077988e-08	9.312367e-08	0.008872402	0.03602716	cis plus trans
MSTRG.17597	AT3G29090	contig_2478|arrow|pilon_974336_T_C	24	36	18	83	3.728803e-11	2.143989e-10	0.002827448	0.01385001	cis plus trans
MSTRG.17597	AT3G29090	contig_2478|arrow|pilon_974535_T_G	27	32	27	63	0.0001877558	0.0005073151	0.05697531	0.1557461	only cis
MSTRG.17597	AT3G29090	contig_2478|arrow|pilon_974728_C_G	50	33	60	71	0.3823543	0.472709	0.04936222	0.139733	no cis no trans
MSTRG.17597	AT3G29090	contig_2478|arrow|pilon_974986_T_C	71	36	84	67	0.1927259	0.265317	0.09414359	0.2258591	no cis no trans
MSTRG.17597	AT3G29090	contig_2478|arrow|pilon_974988_G_A	71	36	84	69	0.2576338	0.3388352	0.07271169	0.1864662	no cis no trans
MSTRG.17597	AT3G29090	contig_2478|arrow|pilon_975024_G_C	75	34	75	67	0.557071	0.6449512	0.01347941	0.05065872	no cis no trans
MSTRG.17597	AT3G29090	contig_2478|arrow|pilon_975144_T_G	80	38	93	55	0.002244366	0.004979447	0.438594	0.6426545	only cis
MSTRG.17597	AT3G29090	contig_2478|arrow|pilon_975255_G_C	91	41	105	63	0.001484695	0.003420126	0.272287	0.4723246	only cis
MSTRG.17597	AT3G29090	contig_2478|arrow|pilon_975501_T_G	88	53	63	49	0.2191311	0.2951047	0.3668453	0.5738619	no cis no trans
MSTRG.17597	AT3G29090	contig_2478|arrow|pilon_975522_G_T	88	53	63	57	0.6482601	0.7266569	0.1311561	0.2859909	no cis no trans
MSTRG.17597	AT3G29090	contig_2478|arrow|pilon_975527_A_C	72	53	54	59	0.7068823	0.7799784	0.1528994	0.3185224	no cis no trans
MSTRG.17597	AT3G29090	contig_2478|arrow|pilon_975528_C_T	72	53	54	59	0.7068823	0.7799784	0.1528994	0.3185224	no cis no trans
MSTRG.17597	AT3G29090	contig_2478|arrow|pilon_975534_A_G	81	53	45	61	0.1447823	0.2073137	0.006370485	0.02739438	only trans
MSTRG.17597	AT3G29090	contig_2478|arrow|pilon_975591_A_C	72	44	33	47	0.1456355	0.208127	0.005524414	0.0243218	only trans
MSTRG.17597	AT3G29090	contig_2478|arrow|pilon_975593_A_G	70	34	33	51	0.06297226	0.09993261	0.0001352788	0.0009776767	only trans
MSTRG.17476	AT3G26370	contig_2478|arrow|pilon_9936_C_T	24	26	24	30	0.4966174	0.5868705	0.8441478	0.9488682	no cis no trans
MSTRG.17476	AT3G26370	contig_2478|arrow|pilon_9938_A_G	24	27	24	30	0.4966174	0.5868705	0.8458972	0.9499222	no cis no trans
MSTRG.17602	AT3G50590	contig_2479|arrow|pilon_48211_C_T	111	82	66	71	0.7326841	0.8025008	0.1166882	0.263221	no cis no trans
MSTRG.17602	AT3G50590	contig_2479|arrow|pilon_48325_G_A	85	86	69	73	0.801339	0.8588772	0.9096621	0.9715619	no cis no trans
MSTRG.17602	AT3G50590	contig_2479|arrow|pilon_48343_G_T	63	82	69	63	0.6635854	0.7416227	0.1501731	0.3145668	no cis no trans
MSTRG.17602	AT3G50590	contig_2479|arrow|pilon_48345_G_A	62	81	66	65	1	1	0.27587	0.4764632	no cis no trans
MSTRG.17602	AT3G50590	contig_2479|arrow|pilon_48346_A_G	62	81	66	65	1	1	0.27587	0.4764632	no cis no trans
MSTRG.17602	AT3G50590	contig_2479|arrow|pilon_48367_G_A	82	82	84	57	0.02819531	0.0490404	0.1068692	0.2471752	only cis
MSTRG.17602	AT3G50590	contig_2479|arrow|pilon_48498_G_A	87	84	126	47	1.581324e-09	7.936738e-09	3.677598e-05	0.0003010758	cis plus trans
MSTRG.17602	AT3G50590	contig_2479|arrow|pilon_48520_C_T	78	86	111	47	3.779051e-07	1.48315e-06	4.342948e-05	0.0003504222	cis plus trans
MSTRG.17602	AT3G50590	contig_2479|arrow|pilon_48690_T_A	103	86	108	65	0.001338229	0.003102261	0.1361355	0.293611	only cis
MSTRG.17602	AT3G50590	contig_2479|arrow|pilon_48774_C_A	82	70	93	67	0.047767	0.07796406	0.4942687	0.6907503	no cis no trans
MSTRG.17602	AT3G50590	contig_2479|arrow|pilon_48777_C_T	79	68	87	67	0.1254787	0.1825378	0.6445757	0.8090858	no cis no trans
MSTRG.17602	AT3G50590	contig_2479|arrow|pilon_48950_A_T	51	63	57	61	0.7825559	0.8444262	0.6009502	0.7767397	no cis no trans
MSTRG.17602	AT3G50590	contig_2479|arrow|pilon_48959_C_T	49	68	54	75	0.07784941	0.1202109	1	1	no cis no trans
MSTRG.17602	AT3G50590	contig_2479|arrow|pilon_48977_C_T	50	59	57	59	0.9260778	0.9596936	0.6890438	0.8439169	no cis no trans
MSTRG.17602	AT3G50590	contig_2479|arrow|pilon_49091_C_T	67	69	96	63	0.01092456	0.02090125	0.06091499	0.1636814	only cis
MSTRG.17602	AT3G50590	contig_2479|arrow|pilon_49118_A_G	63	72	102	65	0.005184876	0.01060653	0.01466229	0.05428326	only cis
MSTRG.17602	AT3G50590	contig_2479|arrow|pilon_49198_T_C	59	57	60	55	0.7093227	0.7807757	0.8955092	0.9645105	no cis no trans
MSTRG.17602	AT3G50590	contig_2479|arrow|pilon_49233_G_A	72	52	78	47	0.007047317	0.01412686	0.5187048	0.7114978	only cis
MSTRG.17602	AT3G50590	contig_2479|arrow|pilon_49424_C_T	35	42	39	51	0.2461064	0.3256131	0.8759828	0.9590346	no cis no trans
MSTRG.17602	AT3G50590	contig_2479|arrow|pilon_49430_A_T	32	42	33	49	0.09703091	0.1463685	0.7465482	0.8790294	no cis no trans
MSTRG.17602	AT3G50590	contig_2479|arrow|pilon_49658_T_G	38	38	48	30	0.05354439	0.08647145	0.1940917	0.3758566	no cis no trans
MSTRG.17602	AT3G50590	contig_2479|arrow|pilon_49784_C_T	61	62	108	59	0.0001848966	0.0005003461	0.01151653	0.04460523	cis plus trans
MSTRG.17602	AT3G50590	contig_2479|arrow|pilon_49877_G_A	64	55	102	51	4.554006e-05	0.0001354484	0.03371072	0.1045172	only cis
MSTRG.17602	AT3G50590	contig_2479|arrow|pilon_50144_C_T	54	37	66	28	0.0001111206	0.0003090529	0.127161	0.2799064	only cis
MSTRG.17602	AT3G50590	contig_2479|arrow|pilon_50173_T_G	56	36	75	26	1.115495e-06	4.128512e-06	0.063646	0.1690613	only cis
MSTRG.17602	AT3G50590	contig_2479|arrow|pilon_50219_A_G	52	31	66	32	0.0007698826	0.001869964	0.5341554	0.7245635	only cis
MSTRG.17602	AT3G50590	contig_2479|arrow|pilon_50258_T_G	49	32	66	30	0.0003055973	0.0007949636	0.271464	0.4713604	only cis
MSTRG.17602	AT3G50590	contig_2479|arrow|pilon_50282_A_T	46	34	57	26	0.0008775518	0.002099942	0.1477074	0.3110021	only cis
MSTRG.17602	AT3G50590	contig_2479|arrow|pilon_50625_G_A	40	32	57	24	0.0003173169	0.0008148105	0.06585	0.1733894	only cis
MSTRG.17602	AT3G50590	contig_2479|arrow|pilon_50700_G_A	42	33	54	26	0.002324541	0.005140474	0.1853136	0.3643852	only cis
MSTRG.17602	AT3G50590	contig_2479|arrow|pilon_50718_C_T	44	33	54	22	0.0003129786	0.0008079417	0.09218715	0.2223747	only cis
MSTRG.17602	AT3G50590	contig_2479|arrow|pilon_50772_C_T	37	33	36	24	0.1550019	0.219512	0.4794781	0.6781499	no cis no trans
MSTRG.17602	AT3G50590	contig_2479|arrow|pilon_50890_C_T	34	36	33	28	0.6089207	0.6914586	0.6002348	0.7762143	no cis no trans
MSTRG.17602	AT3G50590	contig_2479|arrow|pilon_50911_C_T	34	36	42	24	0.03558272	0.06047525	0.08636132	0.2118145	no cis no trans
MSTRG.17605	AT2G30490	contig_247|arrow|pilon_109477_G_A	56	27	66	71	0.7326841	0.8025008	0.007658228	0.03190257	only trans
MSTRG.17605	AT2G30490	contig_247|arrow|pilon_109765_G_A	36	30	48	75	0.01869343	0.03386226	0.0467053	0.1339693	only cis
MSTRG.17605	AT2G30490	contig_247|arrow|pilon_109843_G_C	40	31	69	71	0.9326868	0.9646207	0.3825022	0.5893794	no cis no trans
MSTRG.17605	AT2G30490	contig_247|arrow|pilon_110012_G_A	35	36	45	89	0.0001801376	0.0004879793	0.0351568	0.1079683	only cis
MSTRG.17605	AT2G30490	contig_247|arrow|pilon_110016_A_T	36	35	45	87	0.0003231561	0.0008283702	0.02460499	0.08178093	only cis
MSTRG.17605	AT2G30490	contig_247|arrow|pilon_110026_C_T	47	33	72	87	0.2668253	0.3490631	0.0556548	0.1529884	no cis no trans
MSTRG.17605	AT2G30490	contig_247|arrow|pilon_110484_C_G	111	46	123	107	0.3226334	0.4109834	0.0007052044	0.004189215	only trans
MSTRG.17605	AT2G30490	contig_247|arrow|pilon_110574_T_A	109	46	135	97	0.01495438	0.02790576	0.01801032	0.06398021	only cis
MSTRG.17605	AT2G30490	contig_247|arrow|pilon_110937_C_T	112	59	147	144	0.9066946	0.9471722	0.001892756	0.009843602	only trans
MSTRG.17605	AT2G30490	contig_247|arrow|pilon_111010_A_G	45	36	51	85	0.004481252	0.00937066	0.01115249	0.04344685	cis plus trans
MSTRG.17604	AT2G30530	contig_247|arrow|pilon_56879_A_G	20	41	21	67	9.203076e-07	3.454443e-06	0.2651708	0.4641854	only cis
MSTRG.17604	AT2G30530	contig_247|arrow|pilon_56889_T_A	25	38	24	59	0.0001545594	0.0004216808	0.2158161	0.4041811	only cis
MSTRG.17604	AT2G30530	contig_247|arrow|pilon_56907_T_C	31	36	24	55	0.0006393978	0.001577018	0.05981555	0.1614929	only cis
MSTRG.17604	AT2G30530	contig_247|arrow|pilon_57199_C_A	60	41	57	28	0.002194909	0.004872744	0.2912009	0.4939112	only cis
MSTRG.17604	AT2G30530	contig_247|arrow|pilon_58091_T_C	38	36	63	57	0.6482601	0.7266569	0.8835745	0.9606164	no cis no trans
MSTRG.17603	AT2G30500	contig_247|arrow|pilon_64703_A_G	39	43	39	30	0.3355576	0.4238911	0.3272835	0.5333891	no cis no trans
MSTRG.17603	AT2G30500	contig_247|arrow|pilon_64801_A_C	39	44	36	20	0.04404655	0.07267101	0.05658807	0.1549428	no cis no trans
MSTRG.17603	AT2G30500	contig_247|arrow|pilon_64880_T_C	54	51	72	28	1.257915e-05	4.071096e-05	0.002690938	0.01328826	cis plus trans
MSTRG.17603	AT2G30500	contig_247|arrow|pilon_64894_T_G	51	56	63	30	0.0008100088	0.001956484	0.006362786	0.02736861	cis plus trans
MSTRG.17603	AT2G30500	contig_247|arrow|pilon_64900_A_G	51	60	63	32	0.001924348	0.004325198	0.004810324	0.02167982	cis plus trans
MSTRG.17603	AT2G30500	contig_247|arrow|pilon_65032_T_G	30	67	9	36	6.574663e-05	0.0001907301	0.2261752	0.4171593	only cis
MSTRG.17603	AT2G30500	contig_247|arrow|pilon_65377_C_T	30	72	6	47	5.805322e-09	2.748744e-08	0.01529065	0.05612962	only cis
MSTRG.17603	AT2G30500	contig_247|arrow|pilon_65385_G_T	31	73	6	51	5.676193e-10	2.966833e-09	0.005830208	0.02543354	cis plus trans
MSTRG.17603	AT2G30500	contig_247|arrow|pilon_65462_G_A	27	70	12	65	5.917715e-10	3.084283e-09	0.06740809	0.1763561	only cis
MSTRG.17603	AT2G30500	contig_247|arrow|pilon_65515_A_G	46	73	24	63	3.479967e-05	0.0001054978	0.103997	0.2425646	only cis
MSTRG.17603	AT2G30500	contig_247|arrow|pilon_65536_T_A	48	72	24	59	0.0001545594	0.0004216808	0.1354681	0.292461	only cis
MSTRG.17603	AT2G30500	contig_247|arrow|pilon_65587_T_C	54	87	33	51	0.06297226	0.09993261	0.8884297	0.9620404	no cis no trans
MSTRG.17603	AT2G30500	contig_247|arrow|pilon_65589_C_A	55	83	33	47	0.1456355	0.208127	0.8865217	0.9615001	no cis no trans
MSTRG.17603	AT2G30500	contig_247|arrow|pilon_65758_C_A	55	105	48	69	0.06399591	0.1014036	0.2609845	0.4592215	no cis no trans
MSTRG.17603	AT2G30500	contig_247|arrow|pilon_65783_C_G	61	94	51	65	0.2272749	0.3042935	0.4571583	0.6590561	no cis no trans
MSTRG.17603	AT2G30500	contig_247|arrow|pilon_65844_C_A	39	90	36	79	7.516459e-05	0.0002167569	0.8900137	0.962525	only cis
MSTRG.17603	AT2G30500	contig_247|arrow|pilon_65856_T_C	35	91	39	83	8.407392e-05	0.0002407609	0.4904969	0.687547	only cis
MSTRG.17603	AT2G30500	contig_247|arrow|pilon_66118_G_T	76	77	42	34	0.4221911	0.5130507	0.4832817	0.6813864	no cis no trans
MSTRG.17606	AT5G52510	contig_2481|arrow|pilon_17242_T_C	73	78	48	61	0.250282	0.3304101	0.5298361	0.7210832	no cis no trans
MSTRG.17606	AT5G52510	contig_2481|arrow|pilon_17247_T_C	70	80	48	63	0.1836572	0.2543561	0.6161363	0.7880277	no cis no trans
MSTRG.17606	AT5G52510	contig_2481|arrow|pilon_17385_T_C	86	101	66	71	0.7326841	0.8025008	0.7358744	0.8728904	no cis no trans
MSTRG.17606	AT5G52510	contig_2481|arrow|pilon_17446_C_G	73	76	63	53	0.4034697	0.4945858	0.4574499	0.6592209	no cis no trans
MSTRG.17606	AT5G52510	contig_2481|arrow|pilon_17464_C_T	62	75	54	53	1	1	0.4404372	0.6442542	no cis no trans
MSTRG.17606	AT5G52510	contig_2481|arrow|pilon_17509_T_A	54	71	45	51	0.6100683	0.6914586	0.5887679	0.767899	no cis no trans
MSTRG.17606	AT5G52510	contig_2481|arrow|pilon_17578_T_C	53	75	36	47	0.2722689	0.3550152	0.7776135	0.8977428	no cis no trans
MSTRG.17606	AT5G52510	contig_2481|arrow|pilon_17635_C_G	53	82	36	69	0.001659027	0.003777892	0.5008581	0.6963222	only cis
MSTRG.17606	AT5G52510	contig_2481|arrow|pilon_17706_C_A	46	66	42	63	0.05044216	0.0818598	0.8907688	0.9627802	no cis no trans
MSTRG.17606	AT5G52510	contig_2481|arrow|pilon_17735_T_C	44	58	42	57	0.1590697	0.2243247	1	1	no cis no trans
MSTRG.17606	AT5G52510	contig_2481|arrow|pilon_17833_C_G	35	60	39	41	0.9110721	0.9494722	0.1262158	0.2784237	no cis no trans
MSTRG.17606	AT5G52510	contig_2481|arrow|pilon_17834_G_A	33	60	33	41	0.4159852	0.5077133	0.2660797	0.4651573	no cis no trans
MSTRG.17606	AT5G52510	contig_2481|arrow|pilon_17839_G_A	29	58	30	36	0.5385828	0.6265435	0.1352594	0.2921598	no cis no trans
MSTRG.17606	AT5G52510	contig_2481|arrow|pilon_17878_A_G	33	66	36	38	0.9075606	0.9471722	0.05931382	0.1604927	no cis no trans
MSTRG.17611	AT5G52450	contig_2481|arrow|pilon_56911_T_C	56	71	33	77	3.296814e-05	0.0001005203	0.03135546	0.09884617	only cis
MSTRG.17611	AT5G52450	contig_2481|arrow|pilon_57053_G_A	48	71	24	63	3.479967e-05	0.0001054978	0.07561768	0.1919446	only cis
MSTRG.17611	AT5G52450	contig_2481|arrow|pilon_60153_G_A	33	118	12	138	2.642344e-28	3.836214e-27	0.001051936	0.005933642	cis plus trans
MSTRG.17612	AT5G52430	contig_2481|arrow|pilon_88902_T_C	33	20	42	47	0.6718086	0.7494024	0.08630194	0.2117173	no cis no trans
MSTRG.17612	AT5G52430	contig_2481|arrow|pilon_89031_C_T	31	25	15	41	0.0006855642	0.001681778	0.003740825	0.01754073	cis plus trans
MSTRG.17612	AT5G52430	contig_2481|arrow|pilon_89235_G_C	40	24	36	34	0.9049745	0.9458753	0.2242156	0.4146971	no cis no trans
MSTRG.17612	AT5G52430	contig_2481|arrow|pilon_89565_G_T	47	27	33	28	0.6089207	0.6914586	0.294568	0.4975821	no cis no trans
MSTRG.17612	AT5G52430	contig_2481|arrow|pilon_89592_C_T	42	25	27	26	1	1	0.2645344	0.4634438	no cis no trans
MSTRG.17612	AT5G52430	contig_2481|arrow|pilon_89703_C_G	40	21	24	30	0.4966174	0.5868705	0.02562884	0.08447245	no cis no trans
MSTRG.17612	AT5G52430	contig_2481|arrow|pilon_89738_G_C	36	22	21	41	0.01513408	0.0281766	0.003262723	0.015621	cis plus trans
MSTRG.17620	AT1G52510	contig_2483|arrow|pilon_16598_G_T	75	193	30	162	4.241586e-23	4.89644e-22	0.002258263	0.01145142	cis plus trans
MSTRG.17620	AT1G52510	contig_2483|arrow|pilon_16612_T_A	104	240	42	203	1.677772e-26	2.253909e-25	0.0003228823	0.002117471	cis plus trans
MSTRG.17620	AT1G52510	contig_2483|arrow|pilon_16616_G_A	113	241	51	203	1.197402e-22	1.348434e-21	0.001181321	0.006554986	cis plus trans
MSTRG.17620	AT1G52510	contig_2483|arrow|pilon_16622_A_C	147	282	60	233	3.140645e-25	3.989961e-24	5.544313e-05	0.0004375315	cis plus trans
MSTRG.17620	AT1G52510	contig_2483|arrow|pilon_16691_C_T	286	292	228	221	0.7770933	0.8406791	0.7059725	0.8551466	no cis no trans
MSTRG.17620	AT1G52510	contig_2483|arrow|pilon_16709_G_A	269	269	267	207	0.006667739	0.01343164	0.05037897	0.141815	only cis
MSTRG.17620	AT1G52510	contig_2483|arrow|pilon_16717_T_A	245	252	258	188	0.001063364	0.002491131	0.0089828	0.03639275	cis plus trans
MSTRG.17620	AT1G52510	contig_2483|arrow|pilon_17893_T_C	487	337	477	251	4.211808e-17	3.581668e-16	0.01018635	0.04036093	cis plus trans
MSTRG.17620	AT1G52510	contig_2483|arrow|pilon_18038_G_T	626	336	504	267	1.061285e-17	9.290262e-17	0.9191992	0.9782952	only cis
MSTRG.17620	AT1G52510	contig_2483|arrow|pilon_18162_C_T	355	320	495	245	2.409197e-20	2.437593e-19	5.19451e-08	6.807064e-07	cis plus trans
MSTRG.17620	AT1G52510	contig_2483|arrow|pilon_18167_T_C	328	318	489	243	6.100352e-20	6.023185e-19	1.936804e-09	3.065026e-08	cis plus trans
MSTRG.17620	AT1G52510	contig_2483|arrow|pilon_18185_A_G	263	301	441	237	3.985288e-15	3.031733e-14	7.422976e-11	1.378621e-09	cis plus trans
MSTRG.17620	AT1G52510	contig_2483|arrow|pilon_18377_A_G	289	231	315	219	3.766233e-05	0.0001136867	0.2897211	0.4921919	only cis
MSTRG.17620	AT1G52510	contig_2483|arrow|pilon_18498_A_G	313	287	411	257	2.758203e-09	1.349281e-08	0.0008049562	0.00470184	cis plus trans
MSTRG.17620	AT1G52510	contig_2483|arrow|pilon_18504_T_G	314	291	426	257	1.042332e-10	5.778235e-10	0.0001554622	0.001107243	cis plus trans
MSTRG.17620	AT1G52510	contig_2483|arrow|pilon_18519_C_G	310	284	468	251	4.773606e-16	3.828222e-15	2.730481e-06	2.762063e-05	cis plus trans
MSTRG.17620	AT1G52510	contig_2483|arrow|pilon_18893_C_G	443	234	426	251	1.765115e-11	1.039473e-10	0.364479	0.5716034	only cis
MSTRG.17620	AT1G52510	contig_2483|arrow|pilon_19051_C_T	453	240	480	221	6.262798e-23	7.127594e-22	0.23195	0.4240345	only cis
MSTRG.17620	AT1G52510	contig_2483|arrow|pilon_19075_A_G	448	257	477	221	1.613773e-22	1.807976e-21	0.06304299	0.1678081	only cis
MSTRG.17620	AT1G52510	contig_2483|arrow|pilon_19087_G_T	408	250	453	257	1.776267e-13	1.212154e-12	0.5017888	0.6969906	only cis
MSTRG.17620	AT1G52510	contig_2483|arrow|pilon_19213_A_G	391	213	405	231	5.111582e-12	3.137162e-11	0.7223256	0.8649294	only cis
MSTRG.17620	AT1G52510	contig_2483|arrow|pilon_19526_T_A	139	203	183	213	0.1449373	0.207478	0.1369054	0.294747	no cis no trans
MSTRG.17620	AT1G52510	contig_2483|arrow|pilon_19550_A_C	179	211	210	213	0.9225483	0.9574239	0.2926264	0.4953528	no cis no trans
MSTRG.17620	AT1G52510	contig_2483|arrow|pilon_19586_G_A	182	205	237	207	0.1686639	0.2368222	0.07088593	0.1829824	no cis no trans
MSTRG.17620	AT1G52510	contig_2483|arrow|pilon_19622_C_A	107	218	0	419	1.477277e-126	1.933693e-124	2.618673e-44	3.250699e-42	cis plus trans
MSTRG.17620	AT1G52510	contig_2483|arrow|pilon_19637_G_A	140	217	204	198	0.8031066	0.8606856	0.001673027	0.00885152	only trans
MSTRG.17620	AT1G52510	contig_2483|arrow|pilon_19642_C_T	205	225	471	0	3.280213e-142	5.225998e-140	2.613445e-91	1.062171e-88	cis plus trans
MSTRG.17620	AT1G52510	contig_2483|arrow|pilon_19655_C_A	111	222	126	217	1.024194e-06	3.822362e-06	0.3756274	0.5825169	only cis
MSTRG.17620	AT1G52510	contig_2483|arrow|pilon_19670_G_C	228	227	213	231	0.4198215	0.512002	0.5483462	0.7367308	no cis no trans
MSTRG.17620	AT1G52510	contig_2483|arrow|pilon_19685_A_C	288	220	276	223	0.01982922	0.0357127	0.7032796	0.8535682	only cis
MSTRG.17626	AT5G50240	contig_2491|arrow|pilon_115433_A_C	152	72	192	0	3.186184e-58	1.199478e-56	1.140154e-22	5.518823e-21	cis plus trans
MSTRG.17626	AT5G50240	contig_2491|arrow|pilon_115595_G_A	134	68	90	59	0.01371203	0.02583055	0.2630322	0.461729	only cis
MSTRG.17626	AT5G50240	contig_2491|arrow|pilon_115640_G_T	135	66	102	53	0.0001022305	0.000288582	0.8211753	0.9304918	only cis
MSTRG.17626	AT5G50240	contig_2491|arrow|pilon_115812_C_T	133	63	90	34	5.08833e-07	1.970152e-06	0.3851995	0.5920631	only cis
MSTRG.17626	AT5G50240	contig_2491|arrow|pilon_115830_C_T	119	65	0	107	1.232595e-32	2.133988e-31	4.202914e-34	3.668772e-32	cis plus trans
MSTRG.17626	AT5G50240	contig_2491|arrow|pilon_115998_G_T	147	67	99	47	2.015166e-05	6.328359e-05	0.9082777	0.9706436	only cis
MSTRG.17626	AT5G50240	contig_2491|arrow|pilon_116069_A_G	140	65	99	59	0.001826361	0.004125583	0.2668431	0.466025	only cis
MSTRG.17626	AT5G50240	contig_2491|arrow|pilon_116201_C_G	121	55	57	43	0.1933479	0.2657871	0.06663611	0.1749076	no cis no trans
MSTRG.17624	AT5G50180	contig_2491|arrow|pilon_86108_C_T	26	46	30	20	0.2026388	0.276411	0.01044268	0.04119974	only trans
MSTRG.17624	AT5G50180	contig_2491|arrow|pilon_86214_A_T	50	53	39	51	0.2461064	0.3256131	0.4740032	0.6733921	no cis no trans
MSTRG.17624	AT5G50180	contig_2491|arrow|pilon_86866_G_A	63	50	36	36	1	1	0.4542954	0.6563913	no cis no trans
MSTRG.17624	AT5G50180	contig_2491|arrow|pilon_87264_A_G	71	65	48	36	0.2298644	0.3070027	0.4897408	0.6868324	no cis no trans
MSTRG.17624	AT5G50180	contig_2491|arrow|pilon_87283_A_C	66	59	51	41	0.3481413	0.4375274	0.7830537	0.9012766	no cis no trans
MSTRG.17624	AT5G50180	contig_2491|arrow|pilon_87490_T_G	81	54	108	0	6.162976e-33	1.080684e-31	4.278232e-17	1.408936e-15	cis plus trans
MSTRG.17624	AT5G50180	contig_2491|arrow|pilon_87752_A_T	81	88	54	69	0.2066471	0.2810015	0.5526166	0.7400285	no cis no trans
MSTRG.17624	AT5G50180	contig_2491|arrow|pilon_87764_G_C	68	89	0	120	1.504633e-36	3.02149e-35	7.50305e-21	3.249317e-19	cis plus trans
MSTRG.17624	AT5G50180	contig_2491|arrow|pilon_87782_T_A	89	94	84	65	0.1400554	0.2009077	0.1852002	0.3642444	no cis no trans
MSTRG.17631	AT3G49990	contig_2503|arrow|pilon_10960_C_T	45	79	51	28	0.0128124	0.02421469	9.751709e-05	0.0007284467	cis plus trans
MSTRG.17631	AT3G49990	contig_2503|arrow|pilon_10962_A_T	44	79	51	30	0.02565436	0.04503331	0.0001812409	0.001270156	cis plus trans
MSTRG.17631	AT3G49990	contig_2503|arrow|pilon_10981_T_C	55	86	60	34	0.00954781	0.01846026	0.000301226	0.001991091	cis plus trans
MSTRG.17631	AT3G49990	contig_2503|arrow|pilon_11109_C_G	54	130	48	95	0.0001049472	0.0002951631	0.4705461	0.6704303	only cis
MSTRG.17631	AT3G49990	contig_2503|arrow|pilon_11136_G_A	35	124	24	87	1.418092e-09	7.146545e-09	1	1	only cis
MSTRG.17631	AT3G49990	contig_2503|arrow|pilon_11139_T_C	29	127	15	87	1.653403e-13	1.130356e-12	0.4992507	0.694934	only cis
MSTRG.17631	AT3G49990	contig_2503|arrow|pilon_11220_A_T	40	108	42	61	0.07561911	0.1171915	0.02843792	0.0915155	no cis no trans
MSTRG.17631	AT3G49990	contig_2503|arrow|pilon_11322_C_T	50	104	51	41	0.3481413	0.4375274	0.0004898549	0.003051829	only trans
MSTRG.17631	AT3G49990	contig_2503|arrow|pilon_11352_T_C	36	98	12	47	5.125629e-06	1.740387e-05	0.3710544	0.5781071	only cis
MSTRG.17631	AT3G49990	contig_2503|arrow|pilon_11361_C_G	35	97	9	49	8.959402e-08	3.765721e-07	0.134523	0.2910834	only cis
MSTRG.17631	AT3G49990	contig_2503|arrow|pilon_11397_C_T	40	96	18	45	0.0008980472	0.002137466	1	1	only cis
MSTRG.17631	AT3G49990	contig_2503|arrow|pilon_11651_G_C	37	79	30	34	0.7079808	0.7799784	0.05412158	0.1497809	no cis no trans
MSTRG.17631	AT3G49990	contig_2503|arrow|pilon_11771_T_C	46	80	69	57	0.327123	0.4159835	0.005290252	0.02345682	only trans
MSTRG.17631	AT3G49990	contig_2503|arrow|pilon_11775_A_G	41	81	57	57	1	1	0.01219817	0.04674198	only trans
MSTRG.17631	AT3G49990	contig_2503|arrow|pilon_11859_C_T	49	76	72	55	0.1554001	0.2198905	0.005778901	0.02525996	only trans
MSTRG.17631	AT3G49990	contig_2503|arrow|pilon_11922_T_A	42	71	60	67	0.5946155	0.6792991	0.1191412	0.267185	no cis no trans
MSTRG.17631	AT3G49990	contig_2503|arrow|pilon_12159_T_C	61	57	72	47	0.0273791	0.04769217	0.1916207	0.3726865	only cis
MSTRG.17631	AT3G49990	contig_2503|arrow|pilon_12354_A_G	43	50	63	47	0.1523378	0.2167211	0.1235074	0.2742022	no cis no trans
MSTRG.17639	AT3G23980	contig_2511|arrow|pilon_5354_A_G	26	26	27	43	0.07223793	0.1125873	0.2680185	0.4673218	no cis no trans
MSTRG.17639	AT3G23980	contig_2511|arrow|pilon_5575_C_T	18	29	15	36	0.00460131	0.009579179	0.3968081	0.6034323	only cis
MSTRG.17639	AT3G23980	contig_2511|arrow|pilon_6293_G_A	47	34	51	45	0.6100683	0.6914586	0.5462701	0.7350145	no cis no trans
MSTRG.17639	AT3G23980	contig_2511|arrow|pilon_6294_C_T	46	34	51	45	0.6100683	0.6914586	0.6482772	0.8118809	no cis no trans
MSTRG.17639	AT3G23980	contig_2511|arrow|pilon_6470_G_A	51	39	51	36	0.1329019	0.1919067	0.8792501	0.9599857	no cis no trans
MSTRG.17639	AT3G23980	contig_2511|arrow|pilon_7083_T_A	34	38	30	28	0.8956832	0.9399344	0.7243624	0.8661856	no cis no trans
MSTRG.17639	AT3G23980	contig_2511|arrow|pilon_7098_T_A	33	35	30	22	0.3317498	0.4204564	0.3594544	0.5666623	no cis no trans
MSTRG.17640	AT4G13930	contig_2517|arrow|pilon_60628_G_A	41	187	45	249	2.184366e-35	4.221089e-34	0.4755853	0.6747938	only cis
MSTRG.17640	AT4G13930	contig_2517|arrow|pilon_61032_T_C	348	220	366	267	9.521162e-05	0.0002700979	0.2392357	0.4328772	only cis
MSTRG.17640	AT4G13930	contig_2517|arrow|pilon_61107_A_T	132	190	168	209	0.03924708	0.06572169	0.3581873	0.5653233	no cis no trans
MSTRG.17640	AT4G13930	contig_2517|arrow|pilon_61108_C_T	130	190	168	207	0.04958136	0.08069488	0.2822248	0.4837544	no cis no trans
MSTRG.17640	AT4G13930	contig_2517|arrow|pilon_61113_G_C	109	187	156	219	0.001335161	0.003096179	0.2329519	0.4252138	only cis
MSTRG.17640	AT4G13930	contig_2517|arrow|pilon_61122_G_A	71	191	105	227	1.864303e-11	1.096125e-10	0.2405447	0.4345047	only cis
MSTRG.17643	AT4G13870	contig_2517|arrow|pilon_63800_C_T	26	27	15	32	0.01862384	0.03376429	0.1042076	0.2429409	only cis
MSTRG.17643	AT4G13870	contig_2517|arrow|pilon_63830_T_C	33	29	27	41	0.1142543	0.1680844	0.1589289	0.3272552	no cis no trans
MSTRG.17643	AT4G13870	contig_2517|arrow|pilon_63865_C_G	30	26	30	34	0.7079808	0.7799784	0.5832466	0.7636462	no cis no trans
MSTRG.17643	AT4G13870	contig_2517|arrow|pilon_64010_T_A	34	29	45	32	0.171061	0.2392866	0.6116183	0.7847331	no cis no trans
MSTRG.17643	AT4G13870	contig_2517|arrow|pilon_64174_T_G	45	49	57	26	0.0008775518	0.002099942	0.006156341	0.02663042	cis plus trans
MSTRG.17643	AT4G13870	contig_2517|arrow|pilon_64208_C_G	38	55	51	30	0.02565436	0.04503331	0.004048395	0.01874024	cis plus trans
MSTRG.17643	AT4G13870	contig_2517|arrow|pilon_64220_G_C	34	55	39	28	0.2215487	0.29759	0.01543926	0.05656641	no cis no trans
MSTRG.17643	AT4G13870	contig_2517|arrow|pilon_64233_A_G	31	52	39	30	0.3355576	0.4238911	0.02237132	0.07587035	no cis no trans
MSTRG.17643	AT4G13870	contig_2517|arrow|pilon_64237_G_A	28	53	33	30	0.8013065	0.8588772	0.04137646	0.1222679	no cis no trans
MSTRG.17643	AT4G13870	contig_2517|arrow|pilon_64293_G_C	23	50	27	30	0.7913664	0.8512647	0.07208149	0.1852522	no cis no trans
MSTRG.17643	AT4G13870	contig_2517|arrow|pilon_64385_T_C	26	55	30	34	0.7079808	0.7799784	0.08631505	0.2117375	no cis no trans
MSTRG.17642	AT1G48520	contig_2522|arrow|pilon_41406_C_T	70	144	93	103	0.5204222	0.6103165	0.002487603	0.01243436	only trans
MSTRG.17642	AT1G48520	contig_2522|arrow|pilon_41431_C_T	83	134	108	103	0.7831087	0.8448789	0.008601309	0.0351372	only trans
MSTRG.17642	AT1G48520	contig_2522|arrow|pilon_41451_C_T	89	131	111	115	0.8418827	0.8939264	0.07090976	0.1830236	no cis no trans
MSTRG.17642	AT1G48520	contig_2522|arrow|pilon_41508_C_T	53	133	69	113	0.001369453	0.003172481	0.060251	0.1623856	only cis
MSTRG.17642	AT1G48520	contig_2522|arrow|pilon_41565_A_G	76	118	111	83	0.05228312	0.08466604	0.000534862	0.003294243	only trans
MSTRG.17642	AT1G48520	contig_2522|arrow|pilon_41655_A_T	90	123	93	113	0.1854387	0.2563251	0.5562266	0.7429856	no cis no trans
MSTRG.17642	AT1G48520	contig_2522|arrow|pilon_41682_C_T	64	115	51	103	3.375734e-05	0.0001026729	0.6449028	0.8093231	only cis
MSTRG.17642	AT1G48520	contig_2522|arrow|pilon_41733_G_A	85	153	108	109	1	1	0.003196408	0.0153536	only trans
MSTRG.17642	AT1G48520	contig_2522|arrow|pilon_41742_G_T	110	147	141	113	0.0900428	0.1369803	0.004627929	0.02098874	only trans
MSTRG.17642	AT1G48520	contig_2522|arrow|pilon_41784_T_C	138	156	183	124	0.0009024388	0.002143308	0.001918247	0.009959451	cis plus trans
MSTRG.17642	AT1G48520	contig_2522|arrow|pilon_41817_G_A	126	169	174	126	0.006560163	0.01321703	0.0002215569	0.001519534	cis plus trans
MSTRG.17642	AT1G48520	contig_2522|arrow|pilon_41835_G_A	115	162	189	120	0.0001030848	0.0002905289	2.26494e-06	2.321118e-05	cis plus trans
MSTRG.17642	AT1G48520	contig_2522|arrow|pilon_42251_C_T	191	173	219	124	3.274563e-07	1.295469e-06	0.002313547	0.01169644	cis plus trans
MSTRG.17642	AT1G48520	contig_2522|arrow|pilon_42305_A_G	182	158	186	117	8.777868e-05	0.0002503672	0.04630226	0.1331027	only cis
MSTRG.17642	AT1G48520	contig_2522|arrow|pilon_42314_C_A	180	158	189	115	2.59683e-05	8.021993e-05	0.02520578	0.0833446	only cis
MSTRG.17642	AT1G48520	contig_2522|arrow|pilon_42332_T_C	169	160	183	122	0.0005692147	0.001415765	0.03098038	0.09792283	only cis
MSTRG.17642	AT1G48520	contig_2522|arrow|pilon_42365_T_C	123	159	144	111	0.04486676	0.07381547	0.003302769	0.01578454	only trans
MSTRG.17642	AT1G48520	contig_2522|arrow|pilon_42481_G_A	61	168	69	109	0.003349714	0.007158175	0.01022531	0.04049458	cis plus trans
MSTRG.17642	AT1G48520	contig_2522|arrow|pilon_42598_A_G	60	206	57	130	9.74066e-08	4.077004e-07	0.06413576	0.170048	only cis
MSTRG.17642	AT1G48520	contig_2522|arrow|pilon_42616_A_G	71	201	66	126	1.780704e-05	5.62743e-05	0.0629063	0.1675605	only cis
MSTRG.17642	AT1G48520	contig_2522|arrow|pilon_42622_A_T	97	188	105	107	0.9452656	0.9751921	0.0006233472	0.003761291	only trans
MSTRG.17642	AT1G48520	contig_2522|arrow|pilon_42623_T_C	96	188	105	107	0.9452656	0.9751921	0.0004503622	0.002836592	only trans
MSTRG.17642	AT1G48520	contig_2522|arrow|pilon_42647_A_C	133	180	132	101	0.04913864	0.0799865	0.001339395	0.00730048	only trans
MSTRG.17642	AT1G48520	contig_2522|arrow|pilon_42839_T_C	246	177	207	115	3.314116e-07	1.30949e-06	0.09587264	0.2287827	only cis
MSTRG.17642	AT1G48520	contig_2522|arrow|pilon_42906_C_T	268	190	240	115	2.937402e-11	1.707755e-10	0.008575062	0.03504743	cis plus trans
MSTRG.17642	AT1G48520	contig_2522|arrow|pilon_43071_C_A	173	204	180	105	1.046598e-05	3.423713e-05	1.053423e-05	9.600637e-05	cis plus trans
MSTRG.17642	AT1G48520	contig_2522|arrow|pilon_43279_C_G	273	249	234	140	1.343758e-06	4.94275e-06	0.002617863	0.01297705	cis plus trans
MSTRG.17642	AT1G48520	contig_2522|arrow|pilon_43397_A_T	255	194	249	105	1.273529e-14	9.398358e-14	9.48806e-05	0.0007110001	cis plus trans
MSTRG.17646	AT3G24350	contig_2522|arrow|pilon_46636_A_G	37	22	30	36	0.5385828	0.6265435	0.07229618	0.1856636	no cis no trans
MSTRG.17646	AT3G24350	contig_2522|arrow|pilon_46645_A_T	37	24	30	38	0.3961248	0.4865192	0.07780408	0.1960417	no cis no trans
MSTRG.17646	AT3G24350	contig_2522|arrow|pilon_46666_C_T	32	26	27	32	0.6029232	0.6868562	0.3572765	0.5643522	no cis no trans
MSTRG.17647	AT3G24360	contig_2522|arrow|pilon_47499_T_G	39	153	30	95	4.659978e-09	2.236289e-08	0.4868317	0.6843222	only cis
MSTRG.17647	AT3G24360	contig_2522|arrow|pilon_47511_A_C	40	178	30	122	2.310054e-14	1.674975e-13	0.7877683	0.9044883	only cis
MSTRG.17647	AT3G24360	contig_2522|arrow|pilon_47522_T_C	42	172	30	117	2.454295e-13	1.656204e-12	0.8937045	0.9637501	only cis
MSTRG.17647	AT3G24360	contig_2522|arrow|pilon_47589_T_C	38	216	42	154	3.183708e-16	2.579909e-15	0.08239566	0.2045206	only cis
MSTRG.17647	AT3G24360	contig_2522|arrow|pilon_47592_G_A	33	205	36	150	9.628714e-18	8.444676e-17	0.1452985	0.30733	only cis
MSTRG.17647	AT3G24360	contig_2522|arrow|pilon_48117_T_C	39	165	24	138	1.182277e-20	1.212671e-19	0.3295886	0.5357418	only cis
MSTRG.17647	AT3G24360	contig_2522|arrow|pilon_48182_T_C	34	166	18	140	1.347495e-24	1.662651e-23	0.1736711	0.3480062	only cis
MSTRG.17651	AT1G57720	contig_2529|arrow|pilon_513425_C_G	78	95	81	69	0.3691615	0.4602229	0.1191766	0.2672494	no cis no trans
MSTRG.17651	AT1G57720	contig_2529|arrow|pilon_513426_C_T	78	95	81	67	0.2852167	0.3700151	0.09365698	0.2249937	no cis no trans
MSTRG.17651	AT1G57720	contig_2529|arrow|pilon_513443_T_A	103	139	102	83	0.1855589	0.2564226	0.01111283	0.0433214	only trans
MSTRG.17651	AT1G57720	contig_2529|arrow|pilon_513546_A_C	415	294	342	168	1.026289e-14	7.629521e-14	0.002756622	0.01356361	cis plus trans
MSTRG.17651	AT1G57720	contig_2529|arrow|pilon_513548_A_G	414	294	342	170	2.362797e-14	1.712773e-13	0.003404439	0.0161918	cis plus trans
MSTRG.17651	AT1G57720	contig_2529|arrow|pilon_513629_G_A	407	307	378	201	1.687067e-13	1.15258e-12	0.002432553	0.01220251	cis plus trans
MSTRG.17651	AT1G57720	contig_2529|arrow|pilon_513671_T_C	426	291	432	198	5.827851e-21	6.055197e-20	0.0005298992	0.003268153	cis plus trans
MSTRG.17651	AT1G57720	contig_2529|arrow|pilon_513695_C_T	411	286	402	162	1.556988e-24	1.916221e-23	6.635812e-06	6.281806e-05	cis plus trans
MSTRG.17651	AT1G57720	contig_2529|arrow|pilon_513728_A_G	400	296	414	152	5.107849e-29	7.649099e-28	6.372219e-09	9.426069e-08	cis plus trans
MSTRG.17651	AT1G57720	contig_2529|arrow|pilon_513767_A_T	420	260	477	132	9.328235e-47	2.587332e-45	1.072071e-10	1.957958e-09	cis plus trans
MSTRG.17651	AT1G57720	contig_2529|arrow|pilon_513857_G_C	374	233	384	136	2.139818e-28	3.11312e-27	1.442456e-05	0.0001282015	cis plus trans
MSTRG.17651	AT1G57720	contig_2529|arrow|pilon_513872_A_G	366	254	375	170	9.188371e-19	8.536459e-18	0.0006256348	0.003772971	cis plus trans
MSTRG.17651	AT1G57720	contig_2529|arrow|pilon_513920_A_G	361	262	363	162	9.677129e-19	8.985749e-18	0.0001079874	0.000798826	cis plus trans
MSTRG.17651	AT1G57720	contig_2529|arrow|pilon_514233_G_A	372	247	381	154	3.248057e-23	3.763545e-22	9.199308e-05	0.0006913317	cis plus trans
MSTRG.17651	AT1G57720	contig_2529|arrow|pilon_514263_A_C	355	254	372	144	2.840492e-24	3.464357e-23	1.407671e-06	1.49444e-05	cis plus trans
MSTRG.17651	AT1G57720	contig_2529|arrow|pilon_514380_A_T	252	213	249	122	3.95593e-11	2.267941e-10	0.0001650504	0.001168191	cis plus trans
MSTRG.17651	AT1G57720	contig_2529|arrow|pilon_514445_C_G	253	211	279	109	2.694475e-18	2.439887e-17	1.986869e-07	2.394982e-06	cis plus trans
MSTRG.17651	AT1G57720	contig_2529|arrow|pilon_514464_C_T	244	203	276	111	2.489462e-17	2.139191e-16	7.176576e-07	7.980564e-06	cis plus trans
MSTRG.17651	AT1G57720	contig_2529|arrow|pilon_514470_G_T	254	201	285	107	8.85547e-20	8.696027e-19	3.484883e-07	4.057857e-06	cis plus trans
MSTRG.17651	AT1G57720	contig_2529|arrow|pilon_514572_A_G	257	181	372	138	7.755706e-26	1.012717e-24	3.804301e-06	3.756711e-05	cis plus trans
MSTRG.17651	AT1G57720	contig_2529|arrow|pilon_514596_A_G	270	182	399	138	2.139979e-30	3.415636e-29	1.216515e-06	1.304716e-05	cis plus trans
MSTRG.17651	AT1G57720	contig_2529|arrow|pilon_515172_A_G	177	144	267	89	8.675617e-22	9.37241e-21	7.743907e-08	9.920342e-07	cis plus trans
MSTRG.17651	AT1G57720	contig_2529|arrow|pilon_515288_T_C	190	141	288	105	8.209925e-21	8.484035e-20	9.668147e-06	8.874553e-05	cis plus trans
MSTRG.17651	AT1G57720	contig_2529|arrow|pilon_515312_T_A	179	129	288	93	2.578524e-24	3.147882e-23	1.235809e-06	1.32378e-05	cis plus trans
MSTRG.17651	AT1G57720	contig_2529|arrow|pilon_515315_C_T	172	124	279	91	2.568976e-23	2.99061e-22	2.757922e-06	2.787193e-05	cis plus trans
MSTRG.17651	AT1G57720	contig_2529|arrow|pilon_515316_G_C	172	124	279	91	2.568976e-23	2.99061e-22	2.757922e-06	2.787193e-05	cis plus trans
MSTRG.17651	AT1G57720	contig_2529|arrow|pilon_515408_A_T	178	125	279	79	2.722395e-27	3.80197e-26	1.378569e-07	1.703857e-06	cis plus trans
MSTRG.17651	AT1G57720	contig_2529|arrow|pilon_515501_A_T	152	116	243	57	1.674862e-28	2.464976e-27	3.74039e-10	6.441327e-09	cis plus trans
MSTRG.17653	AT1G57700	contig_2529|arrow|pilon_626311_C_A	30	27	42	16	0.0008617822	0.002070702	0.03473992	0.1069329	only cis
MSTRG.17659	AT2G34680	contig_2531|arrow|pilon_11014_C_T	97	45	69	36	0.001659027	0.003777892	0.682911	0.8392517	only cis
MSTRG.17659	AT2G34680	contig_2531|arrow|pilon_11292_C_T	66	31	60	28	0.0008464961	0.002037976	1	1	only cis
MSTRG.17656	AT4G14590	contig_2531|arrow|pilon_27511_A_G	39	28	30	20	0.2026388	0.276411	1	1	no cis no trans
MSTRG.17656	AT4G14590	contig_2531|arrow|pilon_27514_C_A	40	29	33	22	0.1770014	0.2455878	0.8558384	0.9544019	no cis no trans
MSTRG.17656	AT4G14590	contig_2531|arrow|pilon_27520_T_C	41	30	33	28	0.6089207	0.6914586	0.7266355	0.867549	no cis no trans
MSTRG.17656	AT4G14590	contig_2531|arrow|pilon_27640_C_A	37	39	45	61	0.1447823	0.2073137	0.4513599	0.6539188	no cis no trans
MSTRG.17656	AT4G14590	contig_2531|arrow|pilon_27652_C_T	32	54	39	69	0.005023518	0.01032341	0.8819357	0.9604045	only cis
MSTRG.17656	AT4G14590	contig_2531|arrow|pilon_27655_T_C	32	53	42	67	0.02108641	0.03771722	1	1	only cis
MSTRG.17656	AT4G14590	contig_2531|arrow|pilon_28193_T_G	26	48	21	38	0.03634318	0.06141221	1	1	no cis no trans
MSTRG.17656	AT4G14590	contig_2531|arrow|pilon_28235_G_A	44	43	48	47	1	1	1	1	no cis no trans
MSTRG.17656	AT4G14590	contig_2531|arrow|pilon_28985_C_A	58	48	54	71	0.1521209	0.2166778	0.08740549	0.2137287	no cis no trans
MSTRG.17656	AT4G14590	contig_2531|arrow|pilon_29028_A_T	32	30	30	45	0.1053423	0.1565195	0.2274076	0.4186896	no cis no trans
MSTRG.17656	AT4G14590	contig_2531|arrow|pilon_29035_G_T	30	29	30	43	0.1597117	0.2248117	0.2944689	0.4974689	no cis no trans
MSTRG.17656	AT4G14590	contig_2531|arrow|pilon_29041_T_A	29	28	30	43	0.1597117	0.2248117	0.2908584	0.4934565	no cis no trans
MSTRG.17658	AT2G34730	contig_2531|arrow|pilon_44168_T_C	31	28	48	22	0.002547565	0.005579938	0.07172254	0.1845815	only cis
MSTRG.17658	AT2G34730	contig_2531|arrow|pilon_45434_A_T	33	40	24	28	0.6778086	0.7533104	1	1	no cis no trans
MSTRG.17658	AT2G34730	contig_2531|arrow|pilon_45438_A_G	34	39	21	28	0.3916029	0.4822403	0.7140292	0.8601298	no cis no trans
MSTRG.17661	AT2G34750	contig_2531|arrow|pilon_48244_G_A	90	91	78	57	0.08481264	0.1298841	0.1722342	0.3460123	no cis no trans
MSTRG.17661	AT2G34750	contig_2531|arrow|pilon_48613_C_T	76	88	75	38	0.0006407682	0.001579168	0.001366386	0.007430166	cis plus trans
MSTRG.17661	AT2G34750	contig_2531|arrow|pilon_48636_T_G	79	85	81	32	4.547045e-06	1.559274e-05	0.000117499	0.0008623233	cis plus trans
MSTRG.17661	AT2G34750	contig_2531|arrow|pilon_48639_A_G	81	81	84	32	1.481144e-06	5.40984e-06	0.0001968485	0.001366266	cis plus trans
MSTRG.17661	AT2G34750	contig_2531|arrow|pilon_48690_G_C	84	80	81	57	0.04984808	0.08101811	0.2037478	0.3886454	no cis no trans
MSTRG.17661	AT2G34750	contig_2531|arrow|pilon_48800_C_T	79	69	87	59	0.02511138	0.04423725	0.2922568	0.4949903	only cis
MSTRG.17661	AT2G34750	contig_2531|arrow|pilon_48884_G_A	73	68	75	41	0.002049329	0.004591304	0.04280578	0.1254213	only cis
MSTRG.17661	AT2G34750	contig_2531|arrow|pilon_49051_T_G	50	66	33	30	0.8013065	0.8588772	0.2729596	0.4731263	no cis no trans
MSTRG.17671	AT2G30740	contig_2533|arrow|pilon_134428_T_G	50	109	27	57	0.001404495	0.003244288	1	1	only cis
MSTRG.17671	AT2G30740	contig_2533|arrow|pilon_135397_G_A	51	102	0	79	3.308722e-24	4.01855e-23	3.660525e-11	7.019753e-10	cis plus trans
MSTRG.17671	AT2G30740	contig_2533|arrow|pilon_135524_G_A	51	105	33	51	0.06297226	0.09993261	0.3233091	0.5290223	no cis no trans
MSTRG.17671	AT2G30740	contig_2533|arrow|pilon_135684_G_A	63	85	75	43	0.004123704	0.008681075	0.0008340051	0.004852406	cis plus trans
MSTRG.17671	AT2G30740	contig_2533|arrow|pilon_135993_C_T	35	77	0	73	2.117582e-22	2.355002e-21	2.45686e-09	3.832463e-08	cis plus trans
MSTRG.17671	AT2G30740	contig_2533|arrow|pilon_136020_T_A	40	69	36	38	0.9075606	0.9471722	0.1270656	0.2797759	no cis no trans
MSTRG.17662	AT5G42020	contig_2533|arrow|pilon_20702_C_A	96	73	102	77	0.07254167	0.1128912	1	1	no cis no trans
MSTRG.17668	AT2G30860	contig_2533|arrow|pilon_80141_G_C	132	134	39	211	9.600698e-30	1.484939e-28	1.194101e-16	3.783238e-15	cis plus trans
MSTRG.17668	AT2G30860	contig_2533|arrow|pilon_80223_T_C	848	170	579	391	1.71706e-09	8.569561e-09	4.545004e-32	3.593827e-30	cis plus trans
MSTRG.17668	AT2G30860	contig_2533|arrow|pilon_80376_T_C	705	139	0	697	3.041747e-210	1.039293e-207	5.998411e-298	2.883457e-294	cis plus trans
MSTRG.17668	AT2G30860	contig_2533|arrow|pilon_80559_C_G	593	127	600	332	1.2885e-18	1.189392e-17	2.533813e-16	7.812953e-15	cis plus trans
MSTRG.17668	AT2G30860	contig_2533|arrow|pilon_80817_C_A	607	121	912	4	1.056771e-265	5.869249e-263	4.785098e-40	5.191142e-38	cis plus trans
MSTRG.17668	AT2G30860	contig_2533|arrow|pilon_80824_A_C	622	119	909	4	8.343902e-265	4.597523e-262	1.265794e-38	1.305154e-36	cis plus trans
MSTRG.17668	AT2G30860	contig_2533|arrow|pilon_80881_A_G	408	102	0	537	4.445517e-162	8.904065e-160	1.138794e-193	2.1167e-190	cis plus trans
MSTRG.17668	AT2G30860	contig_2533|arrow|pilon_80920_G_A	410	79	345	188	1.004792e-11	6.054548e-11	3.097563e-12	6.664803e-11	cis plus trans
MSTRG.17680	AT1G59610	contig_2538|arrow|pilon_11884_C_T	73	67	36	36	1	1	0.7739167	0.8953887	no cis no trans
MSTRG.17680	AT1G59610	contig_2538|arrow|pilon_11980_G_A	67	86	45	43	0.9151865	0.9526703	0.2858819	0.4877143	no cis no trans
MSTRG.17680	AT1G59610	contig_2538|arrow|pilon_11995_A_G	64	96	39	53	0.1749839	0.2434477	0.7902563	0.9061571	no cis no trans
MSTRG.17680	AT1G59610	contig_2538|arrow|pilon_12007_T_C	70	90	48	57	0.4351145	0.5261137	0.8009365	0.9140709	no cis no trans
MSTRG.17680	AT1G59610	contig_2538|arrow|pilon_12023_C_G	78	95	57	71	0.2504399	0.330462	1	1	no cis no trans
MSTRG.17680	AT1G59610	contig_2538|arrow|pilon_12151_G_A	63	63	48	45	0.8358461	0.888498	0.8913734	0.9630381	no cis no trans
MSTRG.17680	AT1G59610	contig_2538|arrow|pilon_12181_A_T	62	88	54	75	0.07784941	0.1202109	1	1	no cis no trans
MSTRG.17680	AT1G59610	contig_2538|arrow|pilon_12196_G_A	69	97	54	93	0.001631311	0.003731847	0.417785	0.6234241	only cis
MSTRG.17680	AT1G59610	contig_2538|arrow|pilon_12289_C_A	64	86	57	95	0.002573569	0.005631852	0.4112474	0.6170902	only cis
MSTRG.17680	AT1G59610	contig_2538|arrow|pilon_12292_T_C	65	81	60	87	0.03164541	0.05455115	0.5557721	0.7425707	no cis no trans
MSTRG.17680	AT1G59610	contig_2538|arrow|pilon_12316_A_G	66	80	66	83	0.1897586	0.2616632	0.9070825	0.97001	no cis no trans
MSTRG.17680	AT1G59610	contig_2538|arrow|pilon_12581_T_A	66	85	93	93	1	1	0.2733286	0.4735363	no cis no trans
MSTRG.17680	AT1G59610	contig_2538|arrow|pilon_12584_C_A	68	83	102	93	0.5668305	0.6542453	0.1941841	0.3759691	no cis no trans
MSTRG.17680	AT1G59610	contig_2538|arrow|pilon_12629_T_C	73	87	105	83	0.1254001	0.1824958	0.06740662	0.1763555	no cis no trans
MSTRG.17680	AT1G59610	contig_2538|arrow|pilon_13032_C_A	45	58	60	34	0.00954781	0.01846026	0.006476841	0.0277789	cis plus trans
MSTRG.17680	AT1G59610	contig_2538|arrow|pilon_13198_A_G	56	53	69	38	0.003529272	0.007517566	0.05503799	0.1517083	only cis
MSTRG.17680	AT1G59610	contig_2538|arrow|pilon_13245_C_A	54	48	60	43	0.1144682	0.1682517	0.4835658	0.6816216	no cis no trans
MSTRG.17680	AT1G59610	contig_2538|arrow|pilon_13275_A_G	61	62	78	65	0.3156249	0.402626	0.4608968	0.6621889	no cis no trans
MSTRG.17680	AT1G59610	contig_2538|arrow|pilon_13296_C_T	53	56	72	63	0.4912625	0.5833883	0.5199866	0.7125654	no cis no trans
MSTRG.17680	AT1G59610	contig_2538|arrow|pilon_13623_A_G	39	60	48	61	0.250282	0.3304101	0.5737533	0.7564212	no cis no trans
MSTRG.17680	AT1G59610	contig_2538|arrow|pilon_16846_G_A	44	47	60	45	0.1715647	0.2396041	0.2518209	0.4482822	no cis no trans
MSTRG.17680	AT1G59610	contig_2538|arrow|pilon_16894_C_G	38	37	60	38	0.03336003	0.05711067	0.215464	0.4036519	no cis no trans
MSTRG.17680	AT1G59610	contig_2538|arrow|pilon_16897_T_C	38	42	60	43	0.1144682	0.1682517	0.179055	0.3556382	no cis no trans
MSTRG.17680	AT1G59610	contig_2538|arrow|pilon_16918_A_T	41	42	69	41	0.009722194	0.01877086	0.07823814	0.19684	only cis
MSTRG.17682	AT1G59520	contig_2538|arrow|pilon_215777_A_T	44	40	30	38	0.3961248	0.4865192	0.3315696	0.5377991	no cis no trans
MSTRG.17682	AT1G59520	contig_2538|arrow|pilon_215869_G_A	48	38	27	38	0.2145392	0.2899992	0.1007786	0.2370757	no cis no trans
MSTRG.17682	AT1G59520	contig_2538|arrow|pilon_216374_G_A	47	38	42	22	0.01685819	0.03091463	0.2389387	0.4324891	only cis
MSTRG.17682	AT1G59520	contig_2538|arrow|pilon_216887_G_C	34	29	36	18	0.01983433	0.0357127	0.1882923	0.3682943	only cis
MSTRG.17682	AT1G59520	contig_2538|arrow|pilon_217226_A_T	32	26	45	12	1.312744e-05	4.232332e-05	0.009646766	0.03860035	cis plus trans
MSTRG.17684	AT5G55630	contig_2538|arrow|pilon_247214_C_T	54	87	45	24	0.0154323	0.02851813	0.000374927	0.002411364	cis plus trans
MSTRG.17684	AT5G55630	contig_2538|arrow|pilon_247292_T_A	51	72	33	26	0.4349928	0.5261137	0.08097327	0.2019067	no cis no trans
MSTRG.17684	AT5G55630	contig_2538|arrow|pilon_247345_T_C	48	82	33	20	0.09837065	0.1477881	0.002940868	0.01431497	only trans
MSTRG.17684	AT5G55630	contig_2538|arrow|pilon_247388_G_A	45	93	27	24	0.7797679	0.8420566	0.01203743	0.04623089	only trans
MSTRG.17684	AT5G55630	contig_2538|arrow|pilon_247442_C_T	54	97	45	20	0.002626377	0.005735259	6.895038e-06	6.509962e-05	cis plus trans
MSTRG.17684	AT5G55630	contig_2538|arrow|pilon_247494_T_C	48	92	36	18	0.01983433	0.0357127	8.424065e-05	0.0006378515	cis plus trans
MSTRG.17684	AT5G55630	contig_2538|arrow|pilon_247562_G_C	32	81	30	20	0.2026388	0.276411	0.0002032482	0.001406065	only trans
MSTRG.17684	AT5G55630	contig_2538|arrow|pilon_247628_G_C	52	86	45	18	0.0008980472	0.002137466	9.365747e-06	8.61854e-05	cis plus trans
MSTRG.17684	AT5G55630	contig_2538|arrow|pilon_247637_T_A	52	83	45	18	0.0008980472	0.002137466	1.737394e-05	0.000151897	cis plus trans
MSTRG.17684	AT5G55630	contig_2538|arrow|pilon_247766_G_A	29	50	30	20	0.2026388	0.276411	0.0115227	0.04462591	only trans
MSTRG.17687	AT1G58360	contig_2538|arrow|pilon_279194_C_T	98	64	78	43	0.001873095	0.004218708	0.5365921	0.7267233	only cis
MSTRG.17687	AT1G58360	contig_2538|arrow|pilon_279195_A_T	98	65	78	43	0.001873095	0.004218708	0.5366995	0.7268264	only cis
MSTRG.17687	AT1G58360	contig_2538|arrow|pilon_279237_C_T	138	79	117	51	3.805235e-07	1.490643e-06	0.232842	0.4250744	only cis
MSTRG.17687	AT1G58360	contig_2538|arrow|pilon_279264_C_A	140	85	126	43	1.194538e-10	6.596553e-10	0.01228291	0.04700857	cis plus trans
MSTRG.17687	AT1G58360	contig_2538|arrow|pilon_279452_G_A	108	65	87	34	1.571654e-06	5.72363e-06	0.1035645	0.2418101	only cis
MSTRG.17687	AT1G58360	contig_2538|arrow|pilon_279453_A_G	107	66	84	34	4.724471e-06	1.615309e-05	0.1042129	0.242943	only cis
MSTRG.17687	AT1G58360	contig_2538|arrow|pilon_279517_T_C	97	55	93	26	4.937587e-10	2.591271e-09	0.01129855	0.04390053	cis plus trans
MSTRG.17687	AT1G58360	contig_2538|arrow|pilon_279676_G_A	91	51	99	36	5.499479e-08	2.357906e-07	0.1200769	0.2686957	only cis
MSTRG.17687	AT1G58360	contig_2538|arrow|pilon_279683_G_A	87	46	96	34	4.944276e-08	2.132303e-07	0.1430911	0.3039634	only cis
MSTRG.17687	AT1G58360	contig_2538|arrow|pilon_279750_G_A	81	48	78	32	1.35572e-05	4.353771e-05	0.2163497	0.4048107	only cis
MSTRG.17687	AT1G58360	contig_2538|arrow|pilon_279802_T_A	62	45	60	30	0.002060266	0.004606995	0.2397972	0.4335715	only cis
MSTRG.17687	AT1G58360	contig_2538|arrow|pilon_279853_T_A	42	47	42	18	0.002670436	0.005796604	0.00710666	0.02998568	cis plus trans
MSTRG.17687	AT1G58360	contig_2538|arrow|pilon_280360_C_T	68	43	60	28	0.0008464961	0.002037976	0.3717479	0.5787071	only cis
MSTRG.17687	AT1G58360	contig_2538|arrow|pilon_280378_T_C	80	51	78	34	3.910542e-05	0.0001170794	0.178778	0.355313	only cis
MSTRG.17687	AT1G58360	contig_2538|arrow|pilon_280392_T_C	85	54	78	41	0.0008881371	0.002122285	0.5180303	0.7109738	only cis
MSTRG.17687	AT1G58360	contig_2538|arrow|pilon_280415_G_T	89	55	84	45	0.0007558903	0.001838412	0.6156256	0.7876636	only cis
MSTRG.17687	AT1G58360	contig_2538|arrow|pilon_280930_T_A	53	36	54	22	0.0003129786	0.0008079417	0.1424472	0.3030231	only cis
MSTRG.17687	AT1G58360	contig_2538|arrow|pilon_280947_C_G	43	37	45	20	0.002626377	0.005735259	0.06260604	0.1669926	only cis
MSTRG.17687	AT1G58360	contig_2538|arrow|pilon_281131_T_C	50	36	51	8	9.052391e-09	4.216162e-08	0.0002348324	0.001598778	cis plus trans
MSTRG.17679	AT1G59600	contig_2538|arrow|pilon_93973_G_A	35	26	51	16	2.168924e-05	6.774425e-05	0.0375358	0.1135703	only cis
MSTRG.17679	AT1G59600	contig_2538|arrow|pilon_93995_C_T	35	26	42	16	0.0008617822	0.002070702	0.1243116	0.2753335	only cis
MSTRG.17679	AT1G59600	contig_2538|arrow|pilon_94494_T_C	37	33	36	18	0.01983433	0.0357127	0.1429023	0.3036576	only cis
MSTRG.17679	AT1G59600	contig_2538|arrow|pilon_94497_T_A	37	32	36	20	0.04404655	0.07267101	0.2749813	0.4754541	no cis no trans
MSTRG.17679	AT1G59600	contig_2538|arrow|pilon_95270_G_A	40	41	36	22	0.0869489	0.1327575	0.1678526	0.3398101	no cis no trans
MSTRG.17679	AT1G59600	contig_2538|arrow|pilon_95309_A_G	55	46	63	26	0.0001099262	0.0003068637	0.02474184	0.08214518	only cis
MSTRG.17679	AT1G59600	contig_2538|arrow|pilon_95331_C_T	60	50	63	34	0.004225804	0.008873367	0.1562541	0.3234937	only cis
MSTRG.17679	AT1G59600	contig_2538|arrow|pilon_95348_C_T	59	54	54	30	0.01163445	0.02214516	0.1093607	0.2513603	only cis
MSTRG.17679	AT1G59600	contig_2538|arrow|pilon_95360_C_A	59	54	57	30	0.005013599	0.0103129	0.06226972	0.1663104	only cis
MSTRG.17679	AT1G59600	contig_2538|arrow|pilon_95378_C_T	60	55	54	30	0.01163445	0.02214516	0.1104771	0.2531676	only cis
MSTRG.17689	AT4G04640	contig_2539|arrow|pilon_37062_A_G	59	92	0	128	5.877472e-39	1.276434e-37	5.346837e-19	2.03209e-17	cis plus trans
MSTRG.17689	AT4G04640	contig_2539|arrow|pilon_37097_G_A	198	126	87	164	1.342521e-06	4.938719e-06	3.868362e-10	6.651845e-09	cis plus trans
MSTRG.17689	AT4G04640	contig_2539|arrow|pilon_38184_T_C	1167	588	1585	1037	8.070919e-27	1.103274e-25	5.026636e-05	0.0004005105	cis plus trans
MSTRG.17689	AT4G04640	contig_2539|arrow|pilon_38228_A_T	920	514	1294	851	9.947987e-22	1.071045e-20	0.02245135	0.0760881	only cis
MSTRG.17689	AT4G04640	contig_2539|arrow|pilon_38308_C_G	279	304	498	429	0.02546892	0.04485805	0.0301087	0.09579533	only cis
MSTRG.17692	AT5G51720	contig_2541|arrow|pilon_12090_G_C	305	90	327	150	3.542689e-16	2.864314e-15	0.004806425	0.02166773	cis plus trans
MSTRG.17692	AT5G51720	contig_2541|arrow|pilon_12103_A_C	511	122	567	176	9.675274e-49	2.84491e-47	0.0490734	0.1391329	only cis
MSTRG.17692	AT5G51720	contig_2541|arrow|pilon_12175_G_A	1063	206	1134	239	1.569663e-139	2.41787e-137	0.4353775	0.6397934	only cis
MSTRG.17692	AT5G51720	contig_2541|arrow|pilon_12312_C_T	866	199	804	205	2.366182e-84	1.60905e-82	0.3748663	0.5817941	only cis
MSTRG.17692	AT5G51720	contig_2541|arrow|pilon_12990_G_T	320	111	360	154	4.821251e-20	4.795246e-19	0.1672261	0.3389475	only cis
MSTRG.17695	AT1G31130	contig_2542|arrow|pilon_13386_C_T	56	82	117	0	1.203706e-35	2.346217e-34	1.204393e-29	8.561818e-28	cis plus trans
MSTRG.17695	AT1G31130	contig_2542|arrow|pilon_13539_A_C	57	110	93	0	2.019484e-28	2.938972e-27	5.735248e-31	4.324048e-29	cis plus trans
MSTRG.17695	AT1G31130	contig_2542|arrow|pilon_13548_T_C	51	105	75	0	5.293956e-23	6.041246e-22	6.827866e-27	4.202348e-25	cis plus trans
MSTRG.17695	AT1G31130	contig_2542|arrow|pilon_13626_T_C	58	127	111	73	0.006223899	0.01260769	2.578268e-08	3.526275e-07	cis plus trans
MSTRG.17695	AT1G31130	contig_2542|arrow|pilon_13671_T_C	107	148	207	148	0.002038918	0.004573123	7.898462e-05	0.0006017473	cis plus trans
MSTRG.17695	AT1G31130	contig_2542|arrow|pilon_13747_C_T	168	190	309	231	0.0009043979	0.002147887	0.002665353	0.0131834	cis plus trans
MSTRG.17695	AT1G31130	contig_2542|arrow|pilon_13848_G_A	99	190	114	205	3.934419e-07	1.536858e-06	0.7338166	0.8718591	only cis
MSTRG.17695	AT1G31130	contig_2542|arrow|pilon_13851_C_G	97	212	111	241	3.526377e-12	2.194505e-11	1	1	only cis
MSTRG.17695	AT1G31130	contig_2542|arrow|pilon_14046_A_G	161	181	237	201	0.09433971	0.1426903	0.05184286	0.1449305	no cis no trans
MSTRG.17695	AT1G31130	contig_2542|arrow|pilon_14047_G_A	161	180	240	196	0.03934067	0.06587446	0.03587314	0.1096487	no cis no trans
MSTRG.17695	AT1G31130	contig_2542|arrow|pilon_14091_G_T	154	156	237	148	6.674577e-06	2.238627e-05	0.002072585	0.0106403	cis plus trans
MSTRG.17695	AT1G31130	contig_2542|arrow|pilon_14121_T_C	128	138	201	124	2.293465e-05	7.144382e-05	0.0008837853	0.005105176	cis plus trans
MSTRG.17698	AT1G31070	contig_2542|arrow|pilon_17879_A_G	43	35	42	22	0.01685819	0.03091463	0.2310893	0.422977	only cis
MSTRG.17698	AT1G31070	contig_2542|arrow|pilon_17882_A_T	44	35	45	22	0.006741447	0.01354684	0.1760063	0.3513481	only cis
MSTRG.17698	AT1G31070	contig_2542|arrow|pilon_17897_C_T	44	37	48	20	0.0009143907	0.00216175	0.04462568	0.1294242	only cis
MSTRG.17698	AT1G31070	contig_2542|arrow|pilon_17966_C_T	44	36	45	18	0.0008980472	0.002137466	0.05614491	0.1539815	only cis
MSTRG.17701	AT3G15980	contig_2543|arrow|pilon_4920_C_G	60	38	48	53	0.6908264	0.7644749	0.06440253	0.1705768	no cis no trans
MSTRG.17701	AT3G15980	contig_2543|arrow|pilon_5105_C_G	27	37	12	53	2.786234e-07	1.107092e-06	0.004059838	0.01878698	cis plus trans
MSTRG.17701	AT3G15980	contig_2543|arrow|pilon_5126_A_G	26	39	15	43	0.000306947	0.0007964013	0.1256446	0.2775239	only cis
MSTRG.17701	AT3G15980	contig_2543|arrow|pilon_5132_G_A	23	39	12	41	8.171335e-05	0.0002343476	0.1071541	0.2476616	only cis
MSTRG.17701	AT3G15980	contig_2543|arrow|pilon_5691_T_C	37	37	18	34	0.0364834	0.06152908	0.102256	0.2395821	no cis no trans
MSTRG.17701	AT3G15980	contig_2543|arrow|pilon_5809_T_C	24	41	15	36	0.00460131	0.009579179	0.4334963	0.638112	only cis
MSTRG.17701	AT3G15980	contig_2543|arrow|pilon_5873_A_G	43	49	45	51	0.6100683	0.6914586	1	1	no cis no trans
MSTRG.17701	AT3G15980	contig_2543|arrow|pilon_5875_A_T	43	49	45	51	0.6100683	0.6914586	1	1	no cis no trans
MSTRG.17701	AT3G15980	contig_2543|arrow|pilon_5901_T_C	51	54	54	59	0.7068823	0.7799784	1	1	no cis no trans
MSTRG.17701	AT3G15980	contig_2543|arrow|pilon_6110_A_G	31	54	27	71	1.011275e-05	3.311546e-05	0.2066885	0.3922854	only cis
MSTRG.17701	AT3G15980	contig_2543|arrow|pilon_6112_A_T	31	54	27	69	2.148435e-05	6.724454e-05	0.2651929	0.4642038	only cis
MSTRG.17701	AT3G15980	contig_2543|arrow|pilon_6133_T_C	47	59	36	79	7.516459e-05	0.0002167569	0.05218813	0.1456532	only cis
MSTRG.17701	AT3G15980	contig_2543|arrow|pilon_6140_A_C	48	64	33	83	3.865427e-06	1.338939e-05	0.0270014	0.08793169	only cis
MSTRG.17701	AT3G15980	contig_2543|arrow|pilon_6151_T_C	59	66	57	79	0.07135327	0.1114302	0.4545272	0.6566036	no cis no trans
MSTRG.17701	AT3G15980	contig_2543|arrow|pilon_6365_T_A	27	51	24	57	0.0003173169	0.0008148105	0.6104315	0.7837893	only cis
MSTRG.17701	AT3G15980	contig_2543|arrow|pilon_6523_C_G	22	53	12	73	8.090689e-12	4.902097e-11	0.02120955	0.07280708	only cis
MSTRG.17702	AT2G12400	contig_2546|arrow|pilon_480384_C_T	73	41	108	63	0.0007193285	0.001757955	0.9006716	0.9666402	only cis
MSTRG.17702	AT2G12400	contig_2546|arrow|pilon_480583_A_G	68	46	99	55	0.0004897931	0.001228793	0.4473815	0.6503741	only cis
MSTRG.17702	AT2G12400	contig_2546|arrow|pilon_480585_C_T	68	45	99	55	0.0004897931	0.001228793	0.52367	0.7156888	only cis
MSTRG.17702	AT2G12400	contig_2546|arrow|pilon_480877_G_T	90	50	126	59	9.384602e-07	3.520684e-06	0.4790136	0.6777335	only cis
MSTRG.17702	AT2G12400	contig_2546|arrow|pilon_481055_G_A	91	44	117	43	4.191512e-09	2.020378e-08	0.3067439	0.5112972	only cis
MSTRG.17702	AT2G12400	contig_2546|arrow|pilon_481121_C_A	78	37	102	43	1.050338e-06	3.911557e-06	0.6864468	0.842041	only cis
MSTRG.17702	AT2G12400	contig_2546|arrow|pilon_481289_G_A	124	58	153	75	2.631469e-07	1.051863e-06	0.8327602	0.9404806	only cis
MSTRG.17702	AT2G12400	contig_2546|arrow|pilon_481290_G_A	123	57	150	77	1.445795e-06	5.293627e-06	0.6715526	0.8303512	only cis
MSTRG.17702	AT2G12400	contig_2546|arrow|pilon_481853_T_C	135	62	162	71	2.351504e-09	1.154379e-08	0.8348038	0.9422264	only cis
MSTRG.17702	AT2G12400	contig_2546|arrow|pilon_482007_T_C	68	41	84	61	0.06732947	0.1059655	0.5188616	0.7116335	no cis no trans
MSTRG.17702	AT2G12400	contig_2546|arrow|pilon_482017_G_T	65	39	78	55	0.05602788	0.0900804	0.593572	0.7714267	no cis no trans
MSTRG.17702	AT2G12400	contig_2546|arrow|pilon_482052_G_T	53	34	66	49	0.1353504	0.1951371	0.6659058	0.8257128	no cis no trans
MSTRG.17702	AT2G12400	contig_2546|arrow|pilon_482061_T_C	45	31	48	41	0.5250148	0.6147663	0.5312899	0.7222035	no cis no trans
MSTRG.17702	AT2G12400	contig_2546|arrow|pilon_482075_T_G	34	29	36	41	0.6487912	0.7266569	0.49696	0.6930178	no cis no trans
MSTRG.17707	AT1G69910	contig_2547|arrow|pilon_41050_G_A	43	22	48	41	0.5250148	0.6147663	0.1387132	0.2974539	no cis no trans
MSTRG.17707	AT1G69910	contig_2547|arrow|pilon_41104_G_C	45	23	45	34	0.2604255	0.3417943	0.3089645	0.5136422	no cis no trans
MSTRG.17707	AT1G69910	contig_2547|arrow|pilon_41182_T_C	37	29	45	36	0.3741744	0.4646565	1	1	no cis no trans
MSTRG.17707	AT1G69910	contig_2547|arrow|pilon_41221_T_C	22	29	6	57	1.639569e-11	9.663556e-11	5.141676e-05	0.0004088354	cis plus trans
MSTRG.17707	AT1G69910	contig_2547|arrow|pilon_41245_T_C	29	30	18	57	7.244157e-06	2.415712e-05	0.003417973	0.01624271	cis plus trans
MSTRG.17707	AT1G69910	contig_2547|arrow|pilon_41326_G_A	34	31	33	49	0.09703091	0.1463685	0.1824446	0.3604114	no cis no trans
MSTRG.17712	AT1G70060	contig_2547|arrow|pilon_83004_T_C	29	18	33	24	0.2892437	0.3743894	0.8410372	0.9469514	no cis no trans
MSTRG.17712	AT1G70060	contig_2547|arrow|pilon_83192_A_C	50	27	87	41	5.877405e-05	0.0001717429	0.7595126	0.8864107	only cis
MSTRG.17712	AT1G70060	contig_2547|arrow|pilon_83218_C_T	54	32	102	45	2.938676e-06	1.032704e-05	0.3154672	0.52082	only cis
MSTRG.17712	AT1G70060	contig_2547|arrow|pilon_83226_G_A	53	32	99	45	7.952539e-06	2.64063e-05	0.3851762	0.5920488	only cis
MSTRG.17712	AT1G70060	contig_2547|arrow|pilon_83243_T_G	46	30	84	45	0.0007558903	0.001838412	0.5497336	0.7378263	only cis
MSTRG.17712	AT1G70060	contig_2547|arrow|pilon_83445_T_C	36	30	36	30	0.5385828	0.6265435	1	1	no cis no trans
MSTRG.17712	AT1G70060	contig_2547|arrow|pilon_83851_T_G	39	24	42	24	0.03558272	0.06047525	0.857351	0.9548147	no cis no trans
MSTRG.17712	AT1G70060	contig_2547|arrow|pilon_83928_C_T	59	35	63	51	0.3028776	0.3888844	0.3224743	0.5282267	no cis no trans
MSTRG.17712	AT1G70060	contig_2547|arrow|pilon_84279_A_T	74	42	75	55	0.09525341	0.1439489	0.3615183	0.5687647	no cis no trans
MSTRG.17712	AT1G70060	contig_2547|arrow|pilon_84341_A_G	64	40	57	43	0.1933479	0.2657871	0.5692049	0.7529632	no cis no trans
MSTRG.17712	AT1G70060	contig_2547|arrow|pilon_84423_A_T	40	37	36	69	0.001659027	0.003777892	0.02235585	0.07583636	only cis
MSTRG.17712	AT1G70060	contig_2547|arrow|pilon_84445_G_A	37	30	36	65	0.005077381	0.01041017	0.0168928	0.06082404	only cis
MSTRG.17712	AT1G70060	contig_2547|arrow|pilon_84456_T_A	35	27	33	51	0.06297226	0.09993261	0.04532642	0.1309056	no cis no trans
MSTRG.17717	AT2G04039	contig_2561|arrow|pilon_117968_T_A	123	169	45	146	1.201594e-13	8.286274e-13	2.581743e-05	0.0002183759	cis plus trans
MSTRG.17717	AT2G04039	contig_2561|arrow|pilon_118010_A_C	544	240	231	237	0.817248	0.872226	2.430023e-12	5.288089e-11	only trans
MSTRG.17717	AT2G04039	contig_2561|arrow|pilon_118013_A_G	574	248	246	247	1	1	8.780147e-13	2.001288e-11	only trans
MSTRG.17717	AT2G04039	contig_2561|arrow|pilon_118064_C_G	878	329	366	316	0.06053378	0.09653881	8.510059e-17	2.732235e-15	only trans
MSTRG.17717	AT2G04039	contig_2561|arrow|pilon_118533_T_C	491	196	243	152	5.431634e-06	1.841822e-05	0.000912772	0.005251076	cis plus trans
MSTRG.17717	AT2G04039	contig_2561|arrow|pilon_118542_C_A	494	203	246	156	8.333192e-06	2.759139e-05	0.001072848	0.006036458	cis plus trans
MSTRG.17717	AT2G04039	contig_2561|arrow|pilon_118574_T_C	481	213	234	164	0.0005269228	0.001318764	0.0005742063	0.003506512	cis plus trans
MSTRG.17717	AT2G04039	contig_2561|arrow|pilon_118872_A_G	469	213	309	182	1.082398e-08	5.012769e-08	0.03890963	0.1167364	only cis
MSTRG.17717	AT2G04039	contig_2561|arrow|pilon_118931_C_T	364	185	249	176	0.0004648021	0.001170456	0.01598471	0.05817646	only cis
MSTRG.17717	AT2G04039	contig_2561|arrow|pilon_118938_G_C	353	183	237	164	0.0003127234	0.0008079417	0.04019296	0.1195847	only cis
MSTRG.17717	AT2G04039	contig_2561|arrow|pilon_118951_A_G	341	173	225	152	0.0002001875	0.0005385567	0.04850517	0.1379062	only cis
MSTRG.17717	AT2G04039	contig_2561|arrow|pilon_118979_T_C	237	134	156	128	0.1089584	0.1615842	0.0241778	0.08066056	no cis no trans
MSTRG.17717	AT2G04039	contig_2561|arrow|pilon_119018_T_C	83	65	60	71	0.3823543	0.472709	0.09398385	0.2255806	no cis no trans
MSTRG.17717	AT2G04039	contig_2561|arrow|pilon_119022_A_G	66	63	45	71	0.0198791	0.03575497	0.05521305	0.152093	only cis
MSTRG.17727	AT4G17350	contig_2566|arrow|pilon_149632_A_G	30	19	27	26	1	1	0.3240379	0.5297858	no cis no trans
MSTRG.17727	AT4G17350	contig_2566|arrow|pilon_149646_A_C	34	20	36	26	0.2528544	0.3329138	0.7039653	0.8540128	no cis no trans
MSTRG.17727	AT4G17350	contig_2566|arrow|pilon_149733_T_G	35	21	33	20	0.09837065	0.1477881	1	1	no cis no trans
MSTRG.17729	AT4G17370	contig_2566|arrow|pilon_156382_A_C	28	35	30	41	0.2350976	0.3131579	0.8620195	0.9559637	no cis no trans
MSTRG.17729	AT4G17370	contig_2566|arrow|pilon_156413_T_A	33	36	33	43	0.3018725	0.3882268	0.6198254	0.7905555	no cis no trans
MSTRG.17732	AT4G16720	contig_2566|arrow|pilon_158540_A_G	112	245	66	34	0.00178993	0.00404637	7.224092e-10	1.203249e-08	cis plus trans
MSTRG.17732	AT4G16720	contig_2566|arrow|pilon_158543_G_C	105	247	54	34	0.04221061	0.06999903	1.047002e-07	1.316344e-06	only trans
MSTRG.17732	AT4G16720	contig_2566|arrow|pilon_158582_T_C	50	243	21	34	0.1047895	0.1562461	0.000843172	0.004899606	only trans
MSTRG.17726	AT4G17270	contig_2566|arrow|pilon_59122_C_T	84	50	72	53	0.1070314	0.1588228	0.4466345	0.6496383	no cis no trans
MSTRG.17726	AT4G17270	contig_2566|arrow|pilon_59137_C_G	98	52	96	53	0.0005356763	0.001334991	0.9038997	0.9683342	only cis
MSTRG.17726	AT4G17270	contig_2566|arrow|pilon_59235_G_A	73	44	75	45	0.007846593	0.01552106	1	1	only cis
MSTRG.17726	AT4G17270	contig_2566|arrow|pilon_59307_A_C	82	44	84	69	0.2576338	0.3388352	0.08811702	0.2150499	no cis no trans
MSTRG.17726	AT4G17270	contig_2566|arrow|pilon_59337_T_C	78	42	81	89	0.5914846	0.6764903	0.004033354	0.01868178	only trans
MSTRG.17726	AT4G17270	contig_2566|arrow|pilon_59382_C_G	89	53	84	105	0.1455306	0.208127	0.001243178	0.00684644	only trans
MSTRG.17726	AT4G17270	contig_2566|arrow|pilon_59496_C_G	99	55	96	81	0.2926371	0.3783074	0.07334045	0.1876132	no cis no trans
MSTRG.17726	AT4G17270	contig_2566|arrow|pilon_59535_T_A	117	60	120	73	0.0008819823	0.002109928	0.4493899	0.6522736	only cis
MSTRG.17726	AT4G17270	contig_2566|arrow|pilon_59563_G_A	132	60	135	71	9.733758e-06	3.206344e-05	0.5228799	0.7150407	only cis
MSTRG.17726	AT4G17270	contig_2566|arrow|pilon_59979_T_A	137	54	102	79	0.101733	0.152097	0.002411171	0.01211268	only trans
MSTRG.17726	AT4G17270	contig_2566|arrow|pilon_60119_A_G	131	63	90	75	0.2757141	0.3587373	0.01255463	0.04784486	only trans
MSTRG.17726	AT4G17270	contig_2566|arrow|pilon_60251_G_A	162	64	129	79	0.0006444464	0.001587812	0.04074558	0.1208326	only cis
MSTRG.17726	AT4G17270	contig_2566|arrow|pilon_60839_A_T	63	103	60	79	0.1265229	0.1839264	0.4121336	0.6179373	no cis no trans
MSTRG.17726	AT4G17270	contig_2566|arrow|pilon_60847_A_G	72	111	69	83	0.2916545	0.377191	0.2689814	0.4684501	no cis no trans
MSTRG.17726	AT4G17270	contig_2566|arrow|pilon_60848_G_A	72	110	69	83	0.2916545	0.377191	0.3170885	0.5225297	no cis no trans
MSTRG.17726	AT4G17270	contig_2566|arrow|pilon_60863_T_C	106	103	96	83	0.3698058	0.4608819	0.6106436	0.7839686	no cis no trans
MSTRG.17726	AT4G17270	contig_2566|arrow|pilon_60866_C_G	108	111	99	87	0.4199949	0.512002	0.4851663	0.6828834	no cis no trans
MSTRG.17726	AT4G17270	contig_2566|arrow|pilon_60868_G_A	108	110	99	87	0.4199949	0.512002	0.4854385	0.6830733	no cis no trans
MSTRG.17726	AT4G17270	contig_2566|arrow|pilon_60915_G_A	179	106	129	85	0.003195352	0.006842892	0.5777487	0.7593715	only cis
MSTRG.17726	AT4G17270	contig_2566|arrow|pilon_61110_C_T	209	70	171	69	3.589846e-11	2.068528e-10	0.3716643	0.5786545	only cis
MSTRG.17726	AT4G17270	contig_2566|arrow|pilon_61171_G_A	162	51	123	59	2.400367e-06	8.536462e-06	0.07159544	0.1843492	only cis
MSTRG.17738	AT5G52780	contig_256|arrow|pilon_57409_G_A	73	71	30	57	0.005013599	0.0103129	0.02015152	0.06992067	only cis
MSTRG.17738	AT5G52780	contig_256|arrow|pilon_57495_A_G	337	168	168	130	0.03191155	0.05488143	0.004032192	0.01867702	only trans
MSTRG.17738	AT5G52780	contig_256|arrow|pilon_57531_T_C	363	169	168	126	0.01664818	0.03059793	0.001848073	0.009647571	cis plus trans
MSTRG.17738	AT5G52780	contig_256|arrow|pilon_57559_G_C	349	158	189	105	1.102727e-06	4.09212e-06	0.2116817	0.3987848	only cis
MSTRG.17738	AT5G52780	contig_256|arrow|pilon_57576_C_A	267	134	132	69	1.047199e-05	3.423713e-05	0.8551056	0.9541646	only cis
MSTRG.17738	AT5G52780	contig_256|arrow|pilon_57640_A_G	193	125	78	85	0.6385215	0.7190718	0.008679477	0.03541708	only trans
MSTRG.17738	AT5G52780	contig_256|arrow|pilon_57652_A_C	183	120	93	83	0.4976294	0.5876801	0.124877	0.2762717	no cis no trans
MSTRG.17738	AT5G52780	contig_256|arrow|pilon_57658_C_G	191	117	105	83	0.1254001	0.1824958	0.1872101	0.366857	no cis no trans
MSTRG.17738	AT5G52780	contig_256|arrow|pilon_57700_A_G	217	136	144	128	0.3631079	0.4538671	0.03399731	0.1051856	no cis no trans
MSTRG.17738	AT5G52780	contig_256|arrow|pilon_57735_A_G	230	137	162	111	0.002415232	0.005329782	0.4125619	0.6183572	only cis
MSTRG.17738	AT5G52780	contig_256|arrow|pilon_57810_G_C	202	143	162	124	0.02850375	0.04955832	0.685769	0.8416585	only cis
MSTRG.17738	AT5G52780	contig_256|arrow|pilon_57818_T_C	186	127	147	107	0.01424147	0.02668473	0.7319636	0.8708054	only cis
MSTRG.17749	AT5G52800	contig_256|arrow|pilon_65280_C_T	26	40	27	47	0.02651683	0.04639481	0.7308411	0.8701036	only cis
MSTRG.17749	AT5G52800	contig_256|arrow|pilon_65285_A_T	36	42	36	47	0.2722689	0.3550152	0.7529762	0.8827434	no cis no trans
MSTRG.17749	AT5G52800	contig_256|arrow|pilon_65363_C_T	74	64	96	49	0.0001176	0.0003263834	0.0388594	0.1166108	only cis
MSTRG.17749	AT5G52800	contig_256|arrow|pilon_65657_T_C	113	78	147	73	6.807444e-07	2.595692e-06	0.1239999	0.2749053	only cis
MSTRG.17749	AT5G52800	contig_256|arrow|pilon_65660_T_C	115	76	147	69	1.18838e-07	4.931236e-07	0.119692	0.268071	only cis
MSTRG.17749	AT5G52800	contig_256|arrow|pilon_65699_T_G	103	74	111	49	1.052558e-06	3.917209e-06	0.04126167	0.1220204	only cis
MSTRG.17749	AT5G52800	contig_256|arrow|pilon_65831_A_T	113	77	129	57	1.361861e-07	5.59597e-07	0.05263305	0.1465722	only cis
MSTRG.17749	AT5G52800	contig_256|arrow|pilon_65847_T_G	143	76	234	0	7.244543e-71	3.723888e-69	2.917529e-28	1.93951e-26	cis plus trans
MSTRG.17749	AT5G52800	contig_256|arrow|pilon_65867_C_T	158	83	267	0	8.433758e-81	5.375856e-79	1.6508e-31	1.271426e-29	cis plus trans
MSTRG.17749	AT5G52800	contig_256|arrow|pilon_65995_A_T	188	121	186	95	6.129306e-08	2.614355e-07	0.1994254	0.3829334	only cis
MSTRG.17749	AT5G52800	contig_256|arrow|pilon_66006_A_C	192	122	186	109	8.639505e-06	2.855812e-05	0.6762072	0.8340351	only cis
MSTRG.17749	AT5G52800	contig_256|arrow|pilon_66053_T_A	177	104	189	105	1.102727e-06	4.09212e-06	0.7948256	0.909413	only cis
MSTRG.17749	AT5G52800	contig_256|arrow|pilon_66188_G_T	146	64	144	43	6.16632e-14	4.333365e-13	0.1125467	0.2565781	only cis
MSTRG.17744	AT5G37310	contig_2577|arrow|pilon_539_C_T	55	45	54	51	0.8453703	0.8967554	0.6749264	0.8330598	no cis no trans
MSTRG.17747	AT5G33320	contig_2577|arrow|pilon_59745_C_G	328	148	144	103	0.01077584	0.02063284	0.005103834	0.02277877	cis plus trans
MSTRG.17747	AT5G33320	contig_2577|arrow|pilon_60127_A_C	369	146	219	134	7.077895e-06	2.368427e-05	0.003136141	0.01510418	cis plus trans
MSTRG.17747	AT5G33320	contig_2577|arrow|pilon_60218_C_A	382	156	240	140	3.274768e-07	1.295469e-06	0.01472795	0.05448585	only cis
MSTRG.17747	AT5G33320	contig_2577|arrow|pilon_60231_G_C	467	164	273	130	8.761872e-13	5.693032e-12	0.03388338	0.1048939	only cis
MSTRG.17747	AT5G33320	contig_2577|arrow|pilon_60303_G_A	419	160	234	101	2.691033e-13	1.810175e-12	0.4474173	0.6503969	only cis
MSTRG.17747	AT5G33320	contig_2577|arrow|pilon_61046_A_G	281	97	138	0	5.739719e-42	1.36403e-40	3.380724e-15	9.592641e-14	cis plus trans
MSTRG.17747	AT5G33320	contig_2577|arrow|pilon_61365_G_A	147	78	93	67	0.047767	0.07796406	0.1658515	0.3370316	no cis no trans
MSTRG.17747	AT5G33320	contig_2577|arrow|pilon_61662_C_A	117	100	72	122	0.0004068603	0.001031179	0.0007450221	0.004397454	cis plus trans
MSTRG.17747	AT5G33320	contig_2577|arrow|pilon_61677_C_A	141	63	96	115	0.2151859	0.2908142	1.161469e-06	1.2502e-05	only trans
MSTRG.17747	AT5G33320	contig_2577|arrow|pilon_61689_G_A	150	98	108	120	0.4663895	0.5585327	0.004379773	0.02002157	only trans
MSTRG.17744	AT5G37310	contig_2577|arrow|pilon_766_A_C	75	54	51	59	0.5046848	0.5942754	0.09088298	0.2200589	no cis no trans
MSTRG.17753	AT5G33280	contig_2577|arrow|pilon_82104_C_G	30	59	54	49	0.693686	0.7669635	0.01293924	0.04901622	only trans
MSTRG.17753	AT5G33280	contig_2577|arrow|pilon_82468_G_T	38	68	42	51	0.4069244	0.4977614	0.1948377	0.3768196	no cis no trans
MSTRG.17753	AT5G33280	contig_2577|arrow|pilon_82470_T_A	38	69	42	51	0.4069244	0.4977614	0.1934132	0.37505	no cis no trans
MSTRG.17753	AT5G33280	contig_2577|arrow|pilon_82474_G_T	55	68	60	51	0.4478061	0.5388141	0.1903444	0.3710431	no cis no trans
MSTRG.17753	AT5G33280	contig_2577|arrow|pilon_82516_A_G	88	77	120	55	9.969346e-07	3.724119e-06	0.005294008	0.02346663	cis plus trans
MSTRG.17753	AT5G33280	contig_2577|arrow|pilon_82538_G_A	98	74	126	51	1.642015e-08	7.449102e-08	0.007267497	0.03055887	cis plus trans
MSTRG.17753	AT5G33280	contig_2577|arrow|pilon_82564_A_C	95	65	123	47	4.921804e-09	2.355936e-08	0.0146571	0.05426836	only cis
MSTRG.17753	AT5G33280	contig_2577|arrow|pilon_82580_T_C	83	63	105	43	3.639316e-07	1.432543e-06	0.0149982	0.05526563	only cis
MSTRG.17753	AT5G33280	contig_2577|arrow|pilon_82611_T_C	66	56	84	36	1.389701e-05	4.444978e-05	0.01209914	0.04642251	cis plus trans
MSTRG.17753	AT5G33280	contig_2577|arrow|pilon_82697_G_A	108	66	159	65	2.850263e-10	1.525173e-09	0.0678235	0.1771005	only cis
MSTRG.17753	AT5G33280	contig_2577|arrow|pilon_82703_G_A	110	66	159	63	9.305733e-11	5.192972e-10	0.06661103	0.1748681	only cis
MSTRG.17753	AT5G33280	contig_2577|arrow|pilon_82711_T_C	112	70	162	61	9.419757e-12	5.681689e-11	0.01904721	0.06687125	only cis
MSTRG.17753	AT5G33280	contig_2577|arrow|pilon_82759_T_C	108	68	156	65	8.212098e-10	4.214089e-09	0.05504284	0.1517161	only cis
MSTRG.17753	AT5G33280	contig_2577|arrow|pilon_82788_T_C	110	69	156	73	4.315879e-08	1.879983e-07	0.1740911	0.3485973	only cis
MSTRG.17753	AT5G33280	contig_2577|arrow|pilon_82915_T_C	85	51	117	55	2.602076e-06	9.218996e-06	0.3352109	0.5416936	only cis
MSTRG.17753	AT5G33280	contig_2577|arrow|pilon_83165_A_G	61	41	84	34	4.724471e-06	1.615309e-05	0.08764108	0.2141696	only cis
MSTRG.17753	AT5G33280	contig_2577|arrow|pilon_83190_C_A	65	39	93	28	2.440104e-09	1.196231e-08	0.02016164	0.06994012	only cis
MSTRG.17753	AT5G33280	contig_2577|arrow|pilon_83237_A_C	74	48	120	53	3.78123e-07	1.483462e-06	0.1355505	0.2926027	only cis
MSTRG.17753	AT5G33280	contig_2577|arrow|pilon_83266_C_T	76	46	123	59	2.400367e-06	8.536462e-06	0.389325	0.5959598	only cis
MSTRG.17753	AT5G33280	contig_2577|arrow|pilon_83282_G_A	74	44	123	63	1.290315e-05	4.172372e-05	0.6222274	0.7921552	only cis
MSTRG.17753	AT5G33280	contig_2577|arrow|pilon_83337_A_G	76	40	126	53	4.868316e-08	2.103989e-07	0.4416264	0.6452973	only cis
MSTRG.17753	AT5G33280	contig_2577|arrow|pilon_83537_T_G	50	30	66	22	2.879391e-06	1.014145e-05	0.0955399	0.2282051	only cis
MSTRG.17753	AT5G33280	contig_2577|arrow|pilon_83557_C_T	49	22	60	20	8.58056e-06	2.836664e-05	0.468669	0.6688129	only cis
MSTRG.17753	AT5G33280	contig_2577|arrow|pilon_83741_G_A	36	29	51	49	0.9204108	0.9561523	0.6336609	0.8007003	no cis no trans
MSTRG.17753	AT5G33280	contig_2577|arrow|pilon_83743_C_A	35	29	48	51	0.8408215	0.8929289	0.5214169	0.7138413	no cis no trans
MSTRG.17753	AT5G33280	contig_2577|arrow|pilon_83748_G_C	42	28	60	51	0.4478061	0.5388141	0.4463203	0.6494185	no cis no trans
MSTRG.17753	AT5G33280	contig_2577|arrow|pilon_83822_G_T	35	23	57	49	0.4967544	0.5868705	0.510645	0.7046309	no cis no trans
MSTRG.17761	AT2G30260	contig_2586|arrow|pilon_24858_C_G	44	77	12	55	1.02732e-07	4.285232e-07	0.008076817	0.03334145	cis plus trans
MSTRG.17761	AT2G30260	contig_2586|arrow|pilon_24931_G_A	73	84	39	57	0.08219307	0.1261843	0.433989	0.6385339	no cis no trans
MSTRG.17761	AT2G30260	contig_2586|arrow|pilon_24943_T_C	72	84	42	63	0.05044216	0.0818598	0.3734344	0.5804695	no cis no trans
MSTRG.17761	AT2G30260	contig_2586|arrow|pilon_24952_T_C	76	97	45	65	0.0695652	0.1089332	0.6245746	0.7937153	no cis no trans
MSTRG.17761	AT2G30260	contig_2586|arrow|pilon_25074_T_A	47	98	30	73	2.717641e-05	8.373117e-05	0.676305	0.8341115	only cis
MSTRG.17761	AT2G30260	contig_2586|arrow|pilon_25078_G_T	41	98	24	75	2.766572e-07	1.100943e-06	0.3809349	0.5878741	only cis
MSTRG.17761	AT2G30260	contig_2586|arrow|pilon_25239_T_A	18	65	12	53	2.786234e-07	1.107092e-06	0.6840496	0.840177	only cis
MSTRG.17761	AT2G30260	contig_2586|arrow|pilon_25487_C_T	27	55	21	38	0.03634318	0.06141221	0.8572062	0.9547537	no cis no trans
MSTRG.17761	AT2G30260	contig_2586|arrow|pilon_25490_T_C	33	58	30	38	0.3961248	0.4865192	0.3303866	0.5365847	no cis no trans
MSTRG.17761	AT2G30260	contig_2586|arrow|pilon_25555_A_G	40	59	45	34	0.2604255	0.3417943	0.0346111	0.1066423	no cis no trans
MSTRG.17761	AT2G30260	contig_2586|arrow|pilon_25561_T_A	38	58	42	28	0.1196093	0.1748937	0.01184483	0.04562253	only trans
MSTRG.17761	AT2G30260	contig_2586|arrow|pilon_25729_A_C	45	61	54	45	0.4215233	0.5130507	0.09430127	0.2261184	no cis no trans
MSTRG.17761	AT2G30260	contig_2586|arrow|pilon_26070_T_C	46	58	75	59	0.1948567	0.2670973	0.08924782	0.2171178	no cis no trans
MSTRG.17768	AT4G11560	contig_2587|arrow|pilon_97820_A_G	27	38	21	47	0.002186243	0.004869395	0.2121319	0.3993488	only cis
MSTRG.17785	AT1G47128	contig_258|arrow|pilon_118992_C_G	1317	1384	1294	814	1.08899e-25	1.411394e-24	2.500228e-18	9.048334e-17	cis plus trans
MSTRG.17785	AT1G47128	contig_258|arrow|pilon_119510_C_G	759	1013	918	579	1.736927e-18	1.58808e-17	4.509613e-26	2.660424e-24	cis plus trans
MSTRG.17785	AT1G47128	contig_258|arrow|pilon_119831_G_A	642	847	795	543	5.907167e-12	3.60702e-11	5.322067e-18	1.882561e-16	cis plus trans
MSTRG.17785	AT1G47128	contig_258|arrow|pilon_121346_C_T	552	777	765	510	9.551455e-13	6.177846e-12	4.010375e-21	1.771427e-19	cis plus trans
MSTRG.17785	AT1G47128	contig_258|arrow|pilon_121421_G_C	286	708	384	383	1	1	8.873367e-20	3.556592e-18	only trans
MSTRG.17785	AT1G47128	contig_258|arrow|pilon_121432_G_A	232	690	285	387	9.498132e-05	0.0002694718	4.807909e-13	1.120431e-11	cis plus trans
MSTRG.17785	AT1G47128	contig_258|arrow|pilon_121442_A_G	203	709	249	387	4.951437e-08	2.133101e-07	9.649399e-13	2.191893e-11	cis plus trans
MSTRG.17785	AT1G47128	contig_258|arrow|pilon_121466_T_G	120	654	120	344	4.167304e-26	5.524859e-25	1.105804e-05	0.0001003669	cis plus trans
MSTRG.17785	AT1G47128	contig_258|arrow|pilon_121507_C_T	36	565	63	302	1.527148e-38	3.280286e-37	4.551742e-08	6.008032e-07	cis plus trans
MSTRG.17785	AT1G47128	contig_258|arrow|pilon_121589_G_T	289	583	495	419	0.01306664	0.02468246	3.462123e-19	1.330303e-17	cis plus trans
MSTRG.17785	AT1G47128	contig_258|arrow|pilon_121660_T_C	287	417	438	330	0.0001102287	0.0003076956	4.938107e-10	8.375615e-09	cis plus trans
MSTRG.17790	AT1G47240	contig_258|arrow|pilon_180099_T_A	27	25	18	32	0.06490865	0.1023635	0.1156563	0.2615185	no cis no trans
MSTRG.17790	AT1G47240	contig_258|arrow|pilon_180246_G_A	44	20	51	6	5.676193e-10	2.966833e-09	0.007337826	0.03080535	cis plus trans
MSTRG.17790	AT1G47240	contig_258|arrow|pilon_181045_G_A	34	24	30	32	0.8990763	0.9415813	0.2779642	0.4789129	no cis no trans
MSTRG.17790	AT1G47240	contig_258|arrow|pilon_181087_G_A	33	22	24	24	1	1	0.3277604	0.5338518	no cis no trans
MSTRG.17796	AT2G26890	contig_2593|arrow|pilon_14361_G_A	69	32	87	45	0.0003231561	0.0008283702	0.7789654	0.8986136	only cis
MSTRG.17796	AT2G26890	contig_2593|arrow|pilon_14378_T_A	67	37	87	43	0.0001420043	0.0003896767	0.7816291	0.9003383	only cis
MSTRG.17796	AT2G26890	contig_2593|arrow|pilon_15451_C_T	68	41	48	22	0.002547565	0.005579938	0.4263781	0.6316759	only cis
MSTRG.17796	AT2G26890	contig_2593|arrow|pilon_15551_A_C	98	35	78	43	0.001873095	0.004218708	0.1342321	0.2906028	only cis
MSTRG.17796	AT2G26890	contig_2593|arrow|pilon_16265_A_C	75	41	90	34	5.08833e-07	1.970152e-06	0.2107579	0.3975661	only cis
MSTRG.17796	AT2G26890	contig_2593|arrow|pilon_16692_T_C	81	48	72	69	0.8663216	0.9153512	0.06504845	0.1718794	no cis no trans
MSTRG.17796	AT2G26890	contig_2593|arrow|pilon_16762_G_C	40	34	36	53	0.08932074	0.1360481	0.1145605	0.2597834	no cis no trans
MSTRG.17792	AT4G24820	contig_259|arrow|pilon_10854_T_C	34	62	36	67	0.002929195	0.006300399	1	1	only cis
MSTRG.17792	AT4G24820	contig_259|arrow|pilon_11328_C_T	37	85	24	105	2.80484e-13	1.882189e-12	0.03897606	0.1168854	only cis
MSTRG.17792	AT4G24820	contig_259|arrow|pilon_11331_G_T	40	84	27	105	4.656869e-12	2.873522e-11	0.03390281	0.1049451	only cis
MSTRG.17792	AT4G24820	contig_259|arrow|pilon_11394_C_T	32	72	21	95	1.972638e-12	1.246458e-11	0.03954062	0.1181998	only cis
MSTRG.17792	AT4G24820	contig_259|arrow|pilon_11596_T_A	32	92	42	89	4.9153e-05	0.0001457899	0.3339687	0.5403188	only cis
MSTRG.17792	AT4G24820	contig_259|arrow|pilon_11617_G_A	24	92	36	95	2.559216e-07	1.025216e-06	0.236473	0.4295026	only cis
MSTRG.17797	AT4G24840	contig_259|arrow|pilon_2849_A_G	34	23	30	32	0.8990763	0.9415813	0.2702561	0.4699771	no cis no trans
MSTRG.17797	AT4G24840	contig_259|arrow|pilon_3425_C_T	29	22	36	20	0.04404655	0.07267101	0.5524004	0.7398899	no cis no trans
MSTRG.17797	AT4G24840	contig_259|arrow|pilon_3563_T_C	30	20	39	18	0.007508176	0.01495627	0.4206321	0.6262982	only cis
MSTRG.17797	AT4G24840	contig_259|arrow|pilon_3583_C_T	28	19	39	18	0.007508176	0.01495627	0.4123918	0.6182086	only cis
MSTRG.17794	AT4G24770	contig_259|arrow|pilon_40354_G_A	34	242	27	245	3.87168e-45	1.023374e-43	0.4161577	0.6218345	only cis
MSTRG.17794	AT4G24770	contig_259|arrow|pilon_40363_G_C	85	270	42	251	1.98421e-37	4.102132e-36	0.002762043	0.0135874	cis plus trans
MSTRG.17794	AT4G24770	contig_259|arrow|pilon_40765_G_A	328	282	477	0	5.125333e-144	8.317717e-142	1.000265e-87	3.862631e-85	cis plus trans
MSTRG.17794	AT4G24770	contig_259|arrow|pilon_40807_G_A	165	297	72	225	1.704815e-19	1.653734e-18	0.0009811213	0.005588471	cis plus trans
MSTRG.17794	AT4G24770	contig_259|arrow|pilon_41211_G_A	316	531	198	367	1.07498e-12	6.929458e-12	0.3975386	0.6041806	only cis
MSTRG.17794	AT4G24770	contig_259|arrow|pilon_41212_A_G	258	545	144	369	8.538001e-24	1.017379e-22	0.125253	0.2769001	only cis
MSTRG.17794	AT4G24770	contig_259|arrow|pilon_41214_A_T	260	520	150	375	2.975131e-23	3.45362e-22	0.07776333	0.1959638	only cis
MSTRG.17794	AT4G24770	contig_259|arrow|pilon_41216_T_A	261	547	150	375	2.975131e-23	3.45362e-22	0.16274	0.3327506	only cis
MSTRG.17794	AT4G24770	contig_259|arrow|pilon_41235_T_G	414	547	204	365	1.457722e-11	8.631904e-11	0.005957573	0.02590728	cis plus trans
MSTRG.17794	AT4G24770	contig_259|arrow|pilon_41267_A_G	437	499	225	334	4.613719e-06	1.582022e-05	0.01555189	0.05688784	only cis
MSTRG.17794	AT4G24770	contig_259|arrow|pilon_41415_A_T	330	409	132	286	3.73826e-14	2.676846e-13	1.209485e-05	0.0001089756	cis plus trans
MSTRG.17797	AT4G24840	contig_259|arrow|pilon_4467_A_G	41	45	60	26	0.0003169993	0.0008148105	0.005139556	0.02290447	cis plus trans
MSTRG.17797	AT4G24840	contig_259|arrow|pilon_4486_A_C	36	47	51	32	0.04752489	0.07761524	0.02926762	0.09361932	no cis no trans
MSTRG.17797	AT4G24840	contig_259|arrow|pilon_4489_T_A	36	46	54	32	0.02298259	0.04081201	0.02003292	0.06958362	only cis
MSTRG.17797	AT4G24840	contig_259|arrow|pilon_4516_T_C	29	48	42	24	0.03558272	0.06047525	0.002512819	0.01254511	only trans
MSTRG.17799	AT4G24760	contig_259|arrow|pilon_48490_G_A	27	27	18	45	0.0008980472	0.002137466	0.0224283	0.07602849	only cis
MSTRG.17800	AT4G24690	contig_259|arrow|pilon_52428_T_C	29	40	33	22	0.1770014	0.2455878	0.07022378	0.1817005	no cis no trans
MSTRG.17800	AT4G24690	contig_259|arrow|pilon_52500_T_C	33	38	45	22	0.006741447	0.01354684	0.01669544	0.0602769	only cis
MSTRG.17801	AT4G24620	contig_259|arrow|pilon_71384_T_C	49	58	51	30	0.02565436	0.04503331	0.02660561	0.08697422	only cis
MSTRG.17801	AT4G24620	contig_259|arrow|pilon_71447_T_A	40	57	30	36	0.5385828	0.6265435	0.6308337	0.798503	no cis no trans
MSTRG.17801	AT4G24620	contig_259|arrow|pilon_71474_T_C	29	53	18	38	0.01045482	0.02007747	0.7184917	0.8627089	only cis
MSTRG.17801	AT4G24620	contig_259|arrow|pilon_71630_G_A	36	45	33	47	0.1456355	0.208127	0.7507823	0.8814835	no cis no trans
MSTRG.17801	AT4G24620	contig_259|arrow|pilon_71633_G_T	42	45	39	47	0.4505476	0.5412814	0.7612635	0.8876465	no cis no trans
MSTRG.17801	AT4G24620	contig_259|arrow|pilon_71645_T_A	62	45	48	53	0.6908264	0.7644749	0.1646042	0.335328	no cis no trans
MSTRG.17801	AT4G24620	contig_259|arrow|pilon_71666_T_A	76	47	57	55	0.9247751	0.9590281	0.1138041	0.2585857	no cis no trans
MSTRG.17801	AT4G24620	contig_259|arrow|pilon_71923_T_C	104	59	75	57	0.138668	0.1991662	0.2327554	0.4249745	no cis no trans
MSTRG.17801	AT4G24620	contig_259|arrow|pilon_72570_G_A	135	98	111	93	0.2338742	0.3120502	0.4989305	0.6947231	no cis no trans
MSTRG.17801	AT4G24620	contig_259|arrow|pilon_72584_G_A	137	97	114	95	0.2130006	0.2886499	0.4424371	0.6460707	no cis no trans
MSTRG.17801	AT4G24620	contig_259|arrow|pilon_72769_T_C	70	109	63	122	1.719691e-05	5.449687e-05	0.3290648	0.5351738	only cis
MSTRG.17801	AT4G24620	contig_259|arrow|pilon_72811_T_C	33	96	33	81	8.004322e-06	2.655168e-05	0.5667292	0.7512137	only cis
MSTRG.17801	AT4G24620	contig_259|arrow|pilon_72954_T_C	67	102	51	85	0.004481252	0.00937066	0.7239881	0.8659268	only cis
MSTRG.17801	AT4G24620	contig_259|arrow|pilon_73026_C_T	129	95	111	73	0.006223899	0.01260769	0.6137687	0.7863125	only cis
MSTRG.17801	AT4G24620	contig_259|arrow|pilon_73478_T_C	233	139	168	99	2.873826e-05	8.843358e-05	1	1	only cis
MSTRG.17801	AT4G24620	contig_259|arrow|pilon_73502_C_T	191	126	123	97	0.09166542	0.1392072	0.3283126	0.5343896	no cis no trans
MSTRG.17801	AT4G24620	contig_259|arrow|pilon_73511_T_A	174	128	99	95	0.8295346	0.8837921	0.1656365	0.3367665	no cis no trans
MSTRG.17801	AT4G24620	contig_259|arrow|pilon_73520_C_T	163	128	90	93	0.8825181	0.9305741	0.1567414	0.32419	no cis no trans
MSTRG.17801	AT4G24620	contig_259|arrow|pilon_73665_G_A	173	128	111	97	0.3674194	0.4587486	0.36552	0.5726177	no cis no trans
MSTRG.17801	AT4G24620	contig_259|arrow|pilon_73926_T_C	68	129	36	73	0.0005050344	0.001265436	0.8026359	0.9152122	only cis
MSTRG.17801	AT4G24620	contig_259|arrow|pilon_73927_A_T	68	130	36	75	0.0002718178	0.0007168054	0.802163	0.9148788	only cis
MSTRG.17801	AT4G24620	contig_259|arrow|pilon_74032_A_G	122	146	69	87	0.1732906	0.2417989	0.8398244	0.9460475	no cis no trans
MSTRG.17801	AT4G24620	contig_259|arrow|pilon_74065_T_C	205	166	105	99	0.7263811	0.7960539	0.4313887	0.6362255	no cis no trans
MSTRG.17801	AT4G24620	contig_259|arrow|pilon_74191_T_G	222	170	69	101	0.0171687	0.03146541	0.000487397	0.003038553	cis plus trans
MSTRG.17798	AT4G24830	contig_259|arrow|pilon_7846_T_C	89	69	30	57	0.005013599	0.0103129	0.001312334	0.007177395	cis plus trans
MSTRG.17798	AT4G24830	contig_259|arrow|pilon_8059_C_T	130	91	60	81	0.09176923	0.139292	0.003501428	0.01657936	only trans
MSTRG.17798	AT4G24830	contig_259|arrow|pilon_8122_A_G	74	85	30	59	0.002785269	0.006023637	0.06034658	0.1625677	only cis
MSTRG.17806	AT4G24590	contig_259|arrow|pilon_84548_C_A	28	36	39	49	0.337399	0.4256387	1	1	no cis no trans
MSTRG.17806	AT4G24590	contig_259|arrow|pilon_84549_A_G	28	36	39	47	0.4505476	0.5412814	0.8694798	0.9575109	no cis no trans
MSTRG.17792	AT4G24820	contig_259|arrow|pilon_9252_A_C	24	47	27	75	2.147692e-06	7.686893e-06	0.3137209	0.5189434	only cis
MSTRG.17792	AT4G24820	contig_259|arrow|pilon_9279_C_T	26	47	27	81	1.907413e-07	7.711298e-07	0.1364594	0.2940866	only cis
MSTRG.17792	AT4G24820	contig_259|arrow|pilon_9307_C_T	29	45	33	81	8.004322e-06	2.655168e-05	0.1558847	0.3229592	only cis
MSTRG.17792	AT4G24820	contig_259|arrow|pilon_9484_G_T	24	50	24	91	2.257657e-10	1.219042e-09	0.08779351	0.2144468	only cis
MSTRG.17804	AT5G45130	contig_25|arrow|pilon_45099_C_T	38	181	42	247	1.709285e-36	3.426535e-35	0.3923206	0.5988488	only cis
MSTRG.17804	AT5G45130	contig_25|arrow|pilon_45263_G_A	69	161	60	217	4.836083e-22	5.286359e-21	0.04030057	0.1198417	only cis
MSTRG.17804	AT5G45130	contig_25|arrow|pilon_45275_G_T	69	173	60	223	3.170968e-23	3.674833e-22	0.05418196	0.1499131	only cis
MSTRG.17804	AT5G45130	contig_25|arrow|pilon_45302_C_A	50	192	42	243	1.458873e-35	2.835649e-34	0.08426603	0.208029	only cis
MSTRG.17804	AT5G45130	contig_25|arrow|pilon_45350_G_T	41	185	33	211	6.072039e-33	1.068097e-31	0.2048916	0.3900145	only cis
MSTRG.17804	AT5G45130	contig_25|arrow|pilon_45353_T_C	37	170	30	186	1.112874e-28	1.651295e-27	0.2879179	0.4901201	only cis
MSTRG.17804	AT5G45130	contig_25|arrow|pilon_45503_C_A	29	184	24	178	2.970958e-30	4.720348e-29	0.6598775	0.8209461	only cis
MSTRG.17804	AT5G45130	contig_25|arrow|pilon_45509_C_T	30	182	24	178	2.970958e-30	4.720348e-29	0.5600309	0.7459729	only cis
MSTRG.17804	AT5G45130	contig_25|arrow|pilon_45521_T_C	33	170	21	166	3.631339e-29	5.477421e-28	0.1865099	0.3659633	only cis
MSTRG.17804	AT5G45130	contig_25|arrow|pilon_46641_A_G	87	80	183	53	6.154198e-18	5.459242e-17	1.143524e-07	1.429703e-06	cis plus trans
MSTRG.17808	AT5G45110	contig_25|arrow|pilon_52558_C_A	38	32	30	57	0.005013599	0.0103129	0.01535827	0.0563259	only cis
MSTRG.17808	AT5G45110	contig_25|arrow|pilon_52656_C_T	48	38	36	67	0.002929195	0.006300399	0.005184921	0.02307271	cis plus trans
MSTRG.17808	AT5G45110	contig_25|arrow|pilon_52666_C_T	43	38	27	65	9.264045e-05	0.0002630877	0.001889558	0.00983027	cis plus trans
MSTRG.17808	AT5G45110	contig_25|arrow|pilon_52722_C_T	45	38	24	47	0.008554539	0.01678896	0.01466222	0.05428326	only cis
MSTRG.17808	AT5G45110	contig_25|arrow|pilon_52737_T_C	46	36	27	49	0.01544026	0.02851813	0.01097546	0.0428866	cis plus trans
MSTRG.17808	AT5G45110	contig_25|arrow|pilon_52779_A_G	50	45	30	53	0.0152322	0.0283158	0.03449345	0.1063833	only cis
MSTRG.17808	AT5G45110	contig_25|arrow|pilon_53339_C_T	41	30	30	36	0.5385828	0.6265435	0.1730334	0.3471176	no cis no trans
MSTRG.17808	AT5G45110	contig_25|arrow|pilon_53346_C_A	42	29	30	28	0.8956832	0.9399344	0.4765626	0.6756784	no cis no trans
MSTRG.17808	AT5G45110	contig_25|arrow|pilon_53362_T_C	39	32	18	34	0.0364834	0.06152908	0.02931474	0.09375499	no cis no trans
MSTRG.17808	AT5G45110	contig_25|arrow|pilon_53911_C_T	25	24	15	30	0.0356978	0.060519	0.09785588	0.23218	no cis no trans
MSTRG.17814	AT5G45170	contig_25|arrow|pilon_5651_T_G	45	35	39	77	0.0005340946	0.001333932	0.002041453	0.01050484	cis plus trans
MSTRG.17814	AT5G45170	contig_25|arrow|pilon_6796_A_G	134	89	117	97	0.1938894	0.2664764	0.2871687	0.4892557	no cis no trans
MSTRG.17823	AT2G21120	contig_2606|arrow|pilon_121615_T_G	25	39	18	28	0.1839248	0.2543561	1	1	no cis no trans
MSTRG.17826	AT2G21160	contig_2606|arrow|pilon_143874_T_C	41	76	42	45	0.830373	0.8837921	0.06243844	0.1666731	no cis no trans
MSTRG.17826	AT2G21160	contig_2606|arrow|pilon_143880_C_G	50	79	54	45	0.4215233	0.5130507	0.02249311	0.07620925	no cis no trans
MSTRG.17826	AT2G21160	contig_2606|arrow|pilon_143902_C_G	94	92	75	53	0.06300878	0.09993261	0.1685574	0.3408063	no cis no trans
MSTRG.17826	AT2G21160	contig_2606|arrow|pilon_143912_T_C	94	97	75	53	0.06300878	0.09993261	0.1098867	0.252206	no cis no trans
MSTRG.17826	AT2G21160	contig_2606|arrow|pilon_144721_T_C	145	86	102	73	0.03399458	0.05813701	0.4115478	0.6173648	no cis no trans
MSTRG.17826	AT2G21160	contig_2606|arrow|pilon_144774_T_C	139	115	102	93	0.5668305	0.6542453	0.63384	0.8008468	no cis no trans
MSTRG.17826	AT2G21160	contig_2606|arrow|pilon_145624_G_A	53	163	27	156	2.927627e-23	3.399325e-22	0.01705635	0.06128153	only cis
MSTRG.17828	AT2G21170	contig_2606|arrow|pilon_146445_C_T	87	421	123	581	5.279104e-72	2.800336e-70	0.9387147	0.9945476	only cis
MSTRG.17828	AT2G21170	contig_2606|arrow|pilon_146448_A_G	125	426	186	579	9.715706e-48	2.767487e-46	0.5111909	0.7050609	only cis
MSTRG.17828	AT2G21170	contig_2606|arrow|pilon_146455_A_T	155	429	225	589	2.367894e-38	5.037295e-37	0.6698842	0.828928	only cis
MSTRG.17828	AT2G21170	contig_2606|arrow|pilon_146542_C_T	580	643	846	855	0.8462054	0.8976139	0.2301119	0.4217805	no cis no trans
MSTRG.17828	AT2G21170	contig_2606|arrow|pilon_146753_G_C	707	532	519	851	2.550716e-19	2.439824e-18	1.037348e-22	5.043963e-21	cis plus trans
MSTRG.17828	AT2G21170	contig_2606|arrow|pilon_146907_T_C	295	710	234	924	2.494316e-97	2.118937e-95	8.60774e-07	9.450685e-06	cis plus trans
MSTRG.17828	AT2G21170	contig_2606|arrow|pilon_147575_A_T	983	569	708	774	0.09129038	0.1387268	7.304327e-18	2.554572e-16	only trans
MSTRG.17828	AT2G21170	contig_2606|arrow|pilon_148164_G_T	445	418	363	502	2.579673e-06	9.144503e-06	7.609776e-05	0.0005821876	cis plus trans
MSTRG.17828	AT2G21170	contig_2606|arrow|pilon_148176_G_C	410	411	336	496	3.224735e-08	1.425304e-07	0.0001142326	0.0008400318	cis plus trans
MSTRG.17828	AT2G21170	contig_2606|arrow|pilon_148233_A_T	283	245	213	318	5.979062e-06	2.016658e-05	1.210177e-05	0.0001090309	cis plus trans
MSTRG.17828	AT2G21170	contig_2606|arrow|pilon_148284_G_A	61	126	75	111	0.01008718	0.01943363	0.1328144	0.2884743	only cis
MSTRG.17828	AT2G21170	contig_2606|arrow|pilon_148293_G_C	42	104	51	91	0.0009948397	0.002337158	0.2092368	0.3956062	only cis
MSTRG.17817	AT5G40670	contig_2606|arrow|pilon_15421_A_G	27	21	27	67	4.496432e-05	0.0001338217	0.001871823	0.00975293	cis plus trans
MSTRG.17817	AT5G40670	contig_2606|arrow|pilon_15445_T_G	53	44	54	81	0.02487583	0.04387663	0.03277832	0.1023022	only cis
MSTRG.17817	AT5G40670	contig_2606|arrow|pilon_15457_A_G	60	45	54	85	0.01067829	0.02045224	0.006384986	0.02744489	cis plus trans
MSTRG.17817	AT5G40670	contig_2606|arrow|pilon_15618_C_G	231	99	195	203	0.7257282	0.7955947	1.267698e-08	1.804208e-07	only trans
MSTRG.17817	AT5G40670	contig_2606|arrow|pilon_15662_G_C	303	108	267	265	0.9654236	0.9946118	1.82352e-13	4.424822e-12	only trans
MSTRG.17817	AT5G40670	contig_2606|arrow|pilon_15842_G_T	252	98	234	229	0.8525519	0.9033767	6.904441e-10	1.152703e-08	only trans
MSTRG.17817	AT5G40670	contig_2606|arrow|pilon_15855_G_A	233	98	210	231	0.3409126	0.4293407	2.164824e-10	3.826362e-09	only trans
MSTRG.17817	AT5G40670	contig_2606|arrow|pilon_16722_G_C	211	101	246	203	0.04734704	0.07744637	0.0004025392	0.002567984	only trans
MSTRG.17817	AT5G40670	contig_2606|arrow|pilon_16763_C_G	138	73	204	148	0.003315901	0.007089614	0.09032577	0.2190963	only cis
MSTRG.17817	AT5G40670	contig_2606|arrow|pilon_16893_G_A	187	80	243	168	0.0002528266	0.0006724612	0.004281844	0.01964153	cis plus trans
MSTRG.17817	AT5G40670	contig_2606|arrow|pilon_16902_C_T	177	75	234	152	3.514752e-05	0.0001064621	0.01420436	0.05287717	only cis
MSTRG.17817	AT5G40670	contig_2606|arrow|pilon_16942_A_C	155	69	189	158	0.1071577	0.1590051	0.0004601367	0.002890842	only trans
MSTRG.17841	AT1G63170	contig_2614|arrow|pilon_102848_A_G	41	18	51	14	4.475225e-06	1.536271e-05	0.3061893	0.5106903	only cis
MSTRG.17841	AT1G63170	contig_2614|arrow|pilon_102855_T_C	44	18	60	8	5.747761e-11	3.256628e-10	0.01642302	0.05947511	only cis
MSTRG.17834	AT3G01850	contig_2614|arrow|pilon_43296_C_T	34	38	36	20	0.04404655	0.07267101	0.07335572	0.1876379	no cis no trans
MSTRG.17834	AT3G01850	contig_2614|arrow|pilon_43320_G_T	50	47	54	34	0.04221061	0.06999903	0.1858875	0.3651788	no cis no trans
MSTRG.17834	AT3G01850	contig_2614|arrow|pilon_43459_T_G	88	71	96	43	8.118472e-06	2.690729e-05	0.01702112	0.06117814	only cis
MSTRG.17834	AT3G01850	contig_2614|arrow|pilon_43606_T_C	83	63	87	53	0.005102557	0.01045147	0.3998252	0.6064464	only cis
MSTRG.17834	AT3G01850	contig_2614|arrow|pilon_43642_G_A	94	64	81	45	0.001709493	0.00387731	0.4616307	0.6626763	only cis
MSTRG.17834	AT3G01850	contig_2614|arrow|pilon_43663_A_T	121	61	162	0	3.421139e-49	1.015372e-47	8.469423e-20	3.401531e-18	cis plus trans
MSTRG.17834	AT3G01850	contig_2614|arrow|pilon_43669_C_T	108	61	114	45	4.303642e-08	1.875004e-07	0.1563634	0.3236575	only cis
MSTRG.17834	AT3G01850	contig_2614|arrow|pilon_43933_A_C	86	73	66	43	0.03461537	0.05910587	0.3170679	0.5225143	no cis no trans
MSTRG.17834	AT3G01850	contig_2614|arrow|pilon_43944_A_G	89	75	66	45	0.05716365	0.09174034	0.457332	0.6591701	no cis no trans
MSTRG.17834	AT3G01850	contig_2614|arrow|pilon_43962_A_T	96	74	69	41	0.009722194	0.01877086	0.3214512	0.5271505	only cis
MSTRG.17834	AT3G01850	contig_2614|arrow|pilon_44025_A_C	65	69	54	51	0.8453703	0.8967554	0.696658	0.8491987	no cis no trans
MSTRG.17834	AT3G01850	contig_2614|arrow|pilon_44034_T_C	62	72	54	59	0.7068823	0.7799784	0.8982348	0.9655794	no cis no trans
MSTRG.17836	AT1G63220	contig_2614|arrow|pilon_90009_A_G	121	32	126	77	0.0007155569	0.001752794	0.0007178445	0.004257047	cis plus trans
MSTRG.17836	AT1G63220	contig_2614|arrow|pilon_90015_G_A	124	32	129	75	0.0001910351	0.0005156261	0.001069415	0.006021272	cis plus trans
MSTRG.17836	AT1G63220	contig_2614|arrow|pilon_90033_A_G	131	33	135	71	9.733758e-06	3.206344e-05	0.002464377	0.01234039	cis plus trans
MSTRG.17836	AT1G63220	contig_2614|arrow|pilon_90051_T_G	141	37	141	65	1.264186e-07	5.232248e-07	0.02038664	0.07055208	only cis
MSTRG.17836	AT1G63220	contig_2614|arrow|pilon_90087_C_A	131	34	135	49	1.721868e-10	9.385175e-10	0.2088404	0.3951151	only cis
MSTRG.17836	AT1G63220	contig_2614|arrow|pilon_90241_T_G	91	31	105	32	2.876304e-10	1.538222e-09	0.7721127	0.8940874	only cis
MSTRG.17844	AT3G60720	contig_261|arrow|pilon_11207_T_A	29	38	33	34	1	1	0.6034045	0.7785296	no cis no trans
MSTRG.17844	AT3G60720	contig_261|arrow|pilon_11252_G_A	26	36	30	38	0.3961248	0.4865192	0.8601247	0.9554125	no cis no trans
MSTRG.17844	AT3G60720	contig_261|arrow|pilon_13088_A_G	22	27	21	28	0.3916029	0.4822403	1	1	no cis no trans
MSTRG.17844	AT3G60720	contig_261|arrow|pilon_13098_A_G	23	27	21	28	0.3916029	0.4822403	0.8404858	0.9464976	no cis no trans
MSTRG.17844	AT3G60720	contig_261|arrow|pilon_13434_A_G	33	30	42	24	0.03558272	0.06047525	0.215271	0.4033716	no cis no trans
MSTRG.17844	AT3G60720	contig_261|arrow|pilon_13441_T_C	32	30	45	26	0.03192716	0.05488143	0.2180233	0.4070189	no cis no trans
MSTRG.17849	AT3G60630	contig_261|arrow|pilon_78508_G_A	41	31	45	47	0.9170405	0.9536247	0.3461814	0.5530365	no cis no trans
MSTRG.17849	AT3G60630	contig_261|arrow|pilon_78530_T_C	49	33	51	51	1	1	0.233631	0.4259849	no cis no trans
MSTRG.17849	AT3G60630	contig_261|arrow|pilon_78533_T_C	49	33	51	51	1	1	0.233631	0.4259849	no cis no trans
MSTRG.17850	AT3G60600	contig_261|arrow|pilon_81695_A_G	50	52	30	49	0.04216544	0.06999903	0.1744166	0.3490486	no cis no trans
MSTRG.17850	AT3G60600	contig_261|arrow|pilon_82341_A_C	22	41	3	38	1.04792e-08	4.867202e-08	0.001046007	0.005906417	cis plus trans
MSTRG.17850	AT3G60600	contig_261|arrow|pilon_82353_G_A	22	42	3	41	1.618332e-09	8.111969e-09	0.0009121635	0.005248225	cis plus trans
MSTRG.17850	AT3G60600	contig_261|arrow|pilon_82356_A_G	27	40	12	41	8.171335e-05	0.0002343476	0.05026647	0.1415901	only cis
MSTRG.17850	AT3G60600	contig_261|arrow|pilon_82421_A_G	36	36	27	41	0.1142543	0.1680844	0.2384031	0.4318413	no cis no trans
MSTRG.17850	AT3G60600	contig_261|arrow|pilon_82591_G_A	38	52	24	43	0.02711999	0.0473159	0.5093777	0.7034891	only cis
MSTRG.17850	AT3G60600	contig_261|arrow|pilon_83143_A_T	44	34	60	34	0.00954781	0.01846026	0.3499397	0.5569852	only cis
MSTRG.17852	AT3G60590	contig_261|arrow|pilon_84481_A_G	63	55	39	59	0.05439056	0.08762379	0.05551102	0.1526654	no cis no trans
MSTRG.17852	AT3G60590	contig_261|arrow|pilon_84491_C_A	54	54	33	55	0.02462283	0.04345074	0.08507294	0.2094912	only cis
MSTRG.17852	AT3G60590	contig_261|arrow|pilon_84542_T_C	60	56	57	53	0.775003	0.8388149	1	1	no cis no trans
MSTRG.17852	AT3G60590	contig_261|arrow|pilon_84545_C_G	53	57	51	53	0.9219488	0.9568516	1	1	no cis no trans
MSTRG.17852	AT3G60590	contig_261|arrow|pilon_84709_G_C	19	37	12	34	0.001641491	0.003749414	0.5168131	0.709846	only cis
MSTRG.17854	AT1G12110	contig_2622|arrow|pilon_10638_T_G	40	40	0	59	3.469447e-18	3.10992e-17	1.037921e-12	2.349286e-11	cis plus trans
MSTRG.17854	AT1G12110	contig_2622|arrow|pilon_10731_A_C	95	71	135	26	5.903513e-19	5.544522e-18	1.396268e-07	1.724203e-06	cis plus trans
MSTRG.17854	AT1G12110	contig_2622|arrow|pilon_10890_A_G	88	78	126	30	3.390964e-15	2.596189e-14	1.532847e-07	1.878457e-06	cis plus trans
MSTRG.17854	AT1G12110	contig_2622|arrow|pilon_10932_T_A	78	65	81	26	9.374509e-08	3.934737e-07	0.0005764638	0.003517832	cis plus trans
MSTRG.17854	AT1G12110	contig_2622|arrow|pilon_11028_T_C	55	82	21	43	0.008146902	0.01605091	0.3515255	0.5585145	only cis
MSTRG.17854	AT1G12110	contig_2622|arrow|pilon_11029_G_A	50	84	21	45	0.004272405	0.008953284	0.5300905	0.7212322	only cis
MSTRG.17854	AT1G12110	contig_2622|arrow|pilon_11031_G_A	50	85	21	45	0.004272405	0.008953284	0.5309461	0.7218961	only cis
MSTRG.17854	AT1G12110	contig_2622|arrow|pilon_11061_T_C	77	84	51	43	0.4704921	0.5625567	0.3641291	0.5712669	no cis no trans
MSTRG.17854	AT1G12110	contig_2622|arrow|pilon_11119_A_T	62	68	63	41	0.03895793	0.06527916	0.06465604	0.1710781	no cis no trans
MSTRG.17859	AT2G15240	contig_2622|arrow|pilon_160055_G_T	24	24	21	26	0.5600646	0.6471218	0.6827453	0.8391237	no cis no trans
MSTRG.17859	AT2G15240	contig_2622|arrow|pilon_160079_A_T	22	30	18	28	0.1839248	0.2543561	0.8377356	0.9445631	no cis no trans
MSTRG.17859	AT2G15240	contig_2622|arrow|pilon_160144_A_G	77	40	69	41	0.009722194	0.01877086	0.6783704	0.8358971	only cis
MSTRG.17859	AT2G15240	contig_2622|arrow|pilon_160157_T_C	91	46	90	49	0.0006382954	0.001576753	0.8007912	0.9139891	only cis
MSTRG.17859	AT2G15240	contig_2622|arrow|pilon_160200_T_C	113	46	102	53	0.0001022305	0.000288582	0.3331188	0.539451	only cis
MSTRG.17859	AT2G15240	contig_2622|arrow|pilon_160371_A_G	95	39	81	45	0.001709493	0.00387731	0.2891833	0.4916316	only cis
MSTRG.17859	AT2G15240	contig_2622|arrow|pilon_160496_C_G	75	31	63	22	9.811984e-06	3.225405e-05	0.6294014	0.7974141	only cis
MSTRG.17859	AT2G15240	contig_2622|arrow|pilon_160538_A_G	71	31	45	20	0.002626377	0.005735259	1	1	only cis
MSTRG.17859	AT2G15240	contig_2622|arrow|pilon_161175_A_G	46	24	45	22	0.006741447	0.01354684	1	1	only cis
MSTRG.17859	AT2G15240	contig_2622|arrow|pilon_161177_A_G	46	25	45	22	0.006741447	0.01354684	0.8578251	0.9548794	only cis
MSTRG.17859	AT2G15240	contig_2622|arrow|pilon_161201_C_G	45	23	45	20	0.002626377	0.005735259	0.7154592	0.8608928	only cis
MSTRG.17859	AT2G15240	contig_2622|arrow|pilon_162085_C_T	62	23	24	55	0.0006393978	0.001577018	6.740611e-08	8.700243e-07	cis plus trans
MSTRG.17859	AT2G15240	contig_2622|arrow|pilon_162114_A_G	56	21	18	49	0.0001942978	0.000523072	5.305323e-08	6.944444e-07	cis plus trans
MSTRG.17859	AT2G15240	contig_2622|arrow|pilon_162130_C_T	51	20	15	45	0.0001345141	0.000369683	9.577597e-08	1.210367e-06	cis plus trans
MSTRG.17857	AT1G12140	contig_2622|arrow|pilon_21206_A_C	44	84	15	30	0.0356978	0.060519	1	1	no cis no trans
MSTRG.17857	AT1G12140	contig_2622|arrow|pilon_21215_G_C	43	91	18	30	0.1114029	0.1644466	0.5932295	0.7712116	no cis no trans
MSTRG.17857	AT1G12140	contig_2622|arrow|pilon_21272_A_G	39	95	15	61	9.842847e-08	4.115821e-07	0.1435738	0.3046851	only cis
MSTRG.17857	AT1G12140	contig_2622|arrow|pilon_21326_A_G	49	95	18	59	3.055057e-06	1.069397e-05	0.1246348	0.2758347	only cis
MSTRG.17857	AT1G12140	contig_2622|arrow|pilon_21371_A_C	38	93	12	57	3.742249e-08	1.640827e-07	0.08624071	0.211608	only cis
MSTRG.17857	AT1G12140	contig_2622|arrow|pilon_21410_C_T	29	85	12	49	1.969878e-06	7.102261e-06	0.4563561	0.6583929	only cis
MSTRG.17857	AT1G12140	contig_2622|arrow|pilon_21551_G_C	31	83	12	38	0.000305864	0.0007949636	0.7047882	0.8545361	only cis
MSTRG.17857	AT1G12140	contig_2622|arrow|pilon_21578_T_A	50	88	21	34	0.1047895	0.1562461	0.8690077	0.9574895	no cis no trans
MSTRG.17857	AT1G12140	contig_2622|arrow|pilon_21756_T_C	63	132	27	36	0.3135031	0.4001463	0.1315963	0.2866821	no cis no trans
MSTRG.17857	AT1G12140	contig_2622|arrow|pilon_21865_T_A	63	124	36	38	0.9075606	0.9471722	0.03337752	0.1037056	no cis no trans
MSTRG.17857	AT1G12140	contig_2622|arrow|pilon_21913_G_C	78	121	45	45	1	1	0.09562178	0.2283248	no cis no trans
MSTRG.17857	AT1G12140	contig_2622|arrow|pilon_21979_C_T	73	119	27	45	0.04437092	0.0730237	1	1	no cis no trans
MSTRG.17857	AT1G12140	contig_2622|arrow|pilon_22530_A_T	61	130	24	57	0.0003173169	0.0008148105	0.7755592	0.8963212	only cis
MSTRG.17858	AT1G12620	contig_2622|arrow|pilon_22568_G_A	63	167	27	63	0.0001877558	0.0005073151	0.6789752	0.8364058	only cis
MSTRG.17858	AT1G12620	contig_2622|arrow|pilon_22719_G_A	28	179	9	111	1.709292e-23	2.003718e-22	0.1061687	0.2461144	only cis
MSTRG.17858	AT1G12620	contig_2622|arrow|pilon_22766_C_T	68	164	24	111	1.432322e-14	1.050681e-13	0.01735579	0.06213001	only cis
MSTRG.17858	AT1G12620	contig_2622|arrow|pilon_22817_T_C	106	158	33	103	1.419571e-09	7.149087e-09	0.001852486	0.009666899	cis plus trans
MSTRG.17858	AT1G12620	contig_2622|arrow|pilon_22866_C_T	81	116	21	61	1.129602e-05	3.674766e-05	0.01450495	0.05380649	only cis
MSTRG.17854	AT1G12110	contig_2622|arrow|pilon_8138_A_T	46	28	39	26	0.1360324	0.1956973	0.8621591	0.9560238	no cis no trans
MSTRG.17854	AT1G12110	contig_2622|arrow|pilon_8162_C_T	41	33	36	24	0.1550019	0.219512	0.6035878	0.7786867	no cis no trans
MSTRG.17854	AT1G12110	contig_2622|arrow|pilon_8309_G_A	59	38	75	22	6.073393e-08	2.59122e-07	0.01940807	0.06785962	only cis
MSTRG.17871	AT4G26240	contig_2623|arrow|pilon_126455_T_C	21	26	18	43	0.001868101	0.004211679	0.1117373	0.2552039	only cis
MSTRG.17880	AT4G26450	contig_2623|arrow|pilon_170862_T_C	37	32	42	22	0.01685819	0.03091463	0.2159886	0.4043792	only cis
MSTRG.17880	AT4G26450	contig_2623|arrow|pilon_171084_T_C	37	28	48	16	7.733077e-05	0.0002224882	0.04086091	0.1210999	only cis
MSTRG.17880	AT4G26450	contig_2623|arrow|pilon_171086_T_G	37	29	48	18	0.0002871184	0.0007526978	0.06856205	0.1784841	only cis
MSTRG.17880	AT4G26450	contig_2623|arrow|pilon_171090_C_A	41	29	57	18	7.244157e-06	2.415712e-05	0.03299072	0.1027971	only cis
MSTRG.17883	AT4G26480	contig_2623|arrow|pilon_176122_A_G	34	40	36	32	0.7163008	0.786664	0.5017387	0.6969844	no cis no trans
MSTRG.17883	AT4G26480	contig_2623|arrow|pilon_176185_C_G	69	40	93	30	1.083791e-08	5.012769e-08	0.04578959	0.1319372	only cis
MSTRG.17883	AT4G26480	contig_2623|arrow|pilon_176324_A_G	56	34	72	32	0.0001095986	0.0003066306	0.3623036	0.5694896	only cis
MSTRG.17883	AT4G26480	contig_2623|arrow|pilon_176528_T_A	36	30	42	36	0.5715867	0.6571234	1	1	no cis no trans
MSTRG.17883	AT4G26480	contig_2623|arrow|pilon_176540_A_G	46	29	54	38	0.1173702	0.1720545	0.7531917	0.8828772	no cis no trans
MSTRG.17883	AT4G26480	contig_2623|arrow|pilon_176624_G_A	64	30	81	47	0.003374185	0.007201967	0.4787756	0.6775825	only cis
MSTRG.17883	AT4G26480	contig_2623|arrow|pilon_177789_G_C	40	30	39	14	0.0008023309	0.001943563	0.08682897	0.2126809	only cis
MSTRG.17883	AT4G26480	contig_2623|arrow|pilon_177817_G_A	41	31	42	18	0.002670436	0.005796604	0.1488902	0.3126216	only cis
MSTRG.17883	AT4G26480	contig_2623|arrow|pilon_178410_C_T	32	29	33	22	0.1770014	0.2455878	0.4571319	0.6590469	no cis no trans
MSTRG.17886	AT4G26570	contig_2623|arrow|pilon_186930_C_T	40	56	42	57	0.1590697	0.2243247	1	1	no cis no trans
MSTRG.17886	AT4G26570	contig_2623|arrow|pilon_186973_C_T	62	94	72	103	0.02306818	0.04095566	0.8230948	0.9322381	only cis
MSTRG.17886	AT4G26570	contig_2623|arrow|pilon_187100_G_A	95	92	84	93	0.5477509	0.6359301	0.5311185	0.7220667	no cis no trans
MSTRG.17886	AT4G26570	contig_2623|arrow|pilon_187121_T_C	107	94	102	111	0.5836923	0.6690817	0.2814113	0.4827756	no cis no trans
MSTRG.17886	AT4G26570	contig_2623|arrow|pilon_187130_T_C	103	90	96	103	0.6707043	0.7490456	0.3145533	0.5198268	no cis no trans
MSTRG.17886	AT4G26570	contig_2623|arrow|pilon_187649_G_A	106	54	126	69	5.416365e-05	0.0001595957	0.8227126	0.9318813	only cis
MSTRG.17886	AT4G26570	contig_2623|arrow|pilon_187658_G_A	111	55	135	69	4.45436e-06	1.531295e-05	0.9121853	0.9732229	only cis
MSTRG.17886	AT4G26570	contig_2623|arrow|pilon_187839_C_T	29	55	39	79	0.0002927402	0.0007665419	0.8803532	0.960139	only cis
MSTRG.17886	AT4G26570	contig_2623|arrow|pilon_187857_A_G	29	49	39	75	0.0009591968	0.002260929	0.7589023	0.8860161	only cis
MSTRG.17886	AT4G26570	contig_2623|arrow|pilon_187863_A_G	29	49	39	73	0.001694682	0.003849966	0.7601772	0.8868671	only cis
MSTRG.17886	AT4G26570	contig_2623|arrow|pilon_187987_T_C	22	49	24	67	7.348549e-06	2.447538e-05	0.5990578	0.7754099	only cis
MSTRG.17887	AT4G26630	contig_2623|arrow|pilon_198279_G_C	29	94	21	51	0.0005349642	0.001333932	0.4002531	0.606813	only cis
MSTRG.17887	AT4G26630	contig_2623|arrow|pilon_198292_T_A	27	95	21	51	0.0005349642	0.001333932	0.3035165	0.5076709	only cis
MSTRG.17887	AT4G26630	contig_2623|arrow|pilon_198297_C_A	26	95	21	49	0.001093245	0.002553237	0.2230361	0.4132612	only cis
MSTRG.17887	AT4G26630	contig_2623|arrow|pilon_198473_T_G	22	134	18	97	2.792528e-14	2.017045e-13	0.7320525	0.8708315	only cis
MSTRG.17887	AT4G26630	contig_2623|arrow|pilon_198482_T_G	23	142	21	101	9.677506e-14	6.728929e-13	0.5083357	0.7025701	only cis
MSTRG.17887	AT4G26630	contig_2623|arrow|pilon_198483_T_G	24	143	21	105	1.254625e-14	9.263267e-14	0.6255518	0.7944648	only cis
MSTRG.17887	AT4G26630	contig_2623|arrow|pilon_198512_C_T	35	131	27	87	1.526165e-08	6.947961e-08	0.6610649	0.8219986	only cis
MSTRG.17887	AT4G26630	contig_2623|arrow|pilon_198516_T_G	30	132	21	83	6.676044e-10	3.462948e-09	0.7515161	0.8818919	only cis
MSTRG.17887	AT4G26630	contig_2623|arrow|pilon_198543_G_C	24	121	15	79	1.150544e-11	6.89703e-11	1	1	only cis
MSTRG.17887	AT4G26630	contig_2623|arrow|pilon_198890_G_A	25	94	24	53	0.001263227	0.002933954	0.1291741	0.2829526	only cis
MSTRG.17887	AT4G26630	contig_2623|arrow|pilon_198893_G_T	26	95	24	53	0.001263227	0.002933954	0.1345222	0.2910834	only cis
MSTRG.17887	AT4G26630	contig_2623|arrow|pilon_199337_A_G	22	61	15	79	1.150544e-11	6.89703e-11	0.09747414	0.2315422	only cis
MSTRG.17887	AT4G26630	contig_2623|arrow|pilon_199705_T_G	26	48	30	43	0.1597117	0.2248117	0.4994278	0.6950573	no cis no trans
MSTRG.17887	AT4G26630	contig_2623|arrow|pilon_200673_T_C	32	50	39	38	1	1	0.1537052	0.3197649	no cis no trans
MSTRG.17887	AT4G26630	contig_2623|arrow|pilon_200765_G_T	35	57	39	53	0.1749839	0.2434477	0.6521015	0.8148579	no cis no trans
MSTRG.17887	AT4G26630	contig_2623|arrow|pilon_200769_G_T	35	56	39	53	0.1749839	0.2434477	0.6521015	0.8148579	no cis no trans
MSTRG.17887	AT4G26630	contig_2623|arrow|pilon_200850_T_A	24	44	27	45	0.04437092	0.0730237	0.8611004	0.9557625	no cis no trans
MSTRG.17867	AT4G25880	contig_2623|arrow|pilon_28713_C_T	23	24	15	32	0.01862384	0.03376429	0.1407868	0.3004916	only cis
MSTRG.17867	AT4G25880	contig_2623|arrow|pilon_28740_C_A	29	23	15	32	0.01862384	0.03376429	0.02552417	0.08418122	only cis
MSTRG.17876	AT4G26080	contig_2623|arrow|pilon_95985_A_C	102	51	27	47	0.02651683	0.04639481	2.826176e-05	0.0002370947	cis plus trans
MSTRG.17876	AT4G26080	contig_2623|arrow|pilon_96005_T_G	73	49	24	45	0.0154323	0.02851813	0.0009608542	0.005488728	cis plus trans
MSTRG.17876	AT4G26080	contig_2623|arrow|pilon_96006_C_A	70	48	21	43	0.008146902	0.01605091	0.001035704	0.005854245	cis plus trans
MSTRG.17876	AT4G26080	contig_2623|arrow|pilon_96027_C_A	95	66	60	69	0.4813541	0.5725339	0.04386951	0.1277967	no cis no trans
MSTRG.17876	AT4G26080	contig_2623|arrow|pilon_96053_C_T	131	78	102	67	0.008715331	0.01705076	0.6712525	0.8301465	only cis
MSTRG.17876	AT4G26080	contig_2623|arrow|pilon_96054_T_G	130	79	102	69	0.01416227	0.02656567	0.6724784	0.8310758	only cis
MSTRG.17876	AT4G26080	contig_2623|arrow|pilon_96117_T_C	107	106	102	67	0.008715331	0.01705076	0.05018086	0.1414215	only cis
MSTRG.17876	AT4G26080	contig_2623|arrow|pilon_96135_A_G	99	104	87	71	0.232635	0.3105513	0.2447205	0.4395868	no cis no trans
MSTRG.17888	AT2G28340	contig_2626|arrow|pilon_23548_T_C	53	19	36	57	0.03751423	0.06303954	9.212965e-06	8.489154e-05	only trans
MSTRG.17888	AT2G28340	contig_2626|arrow|pilon_23587_C_A	55	21	30	41	0.2350976	0.3131579	0.0002484252	0.001679834	only trans
MSTRG.17888	AT2G28340	contig_2626|arrow|pilon_23608_T_G	56	20	30	34	0.7079808	0.7799784	0.001635181	0.008680203	only trans
MSTRG.17888	AT2G28340	contig_2626|arrow|pilon_23617_G_A	52	20	30	32	0.8990763	0.9415813	0.00739707	0.03100458	only trans
MSTRG.17891	AT2G28350	contig_2626|arrow|pilon_44303_G_C	32	33	15	51	1.009613e-05	3.310844e-05	0.001945339	0.01007951	cis plus trans
MSTRG.17891	AT2G28350	contig_2626|arrow|pilon_44349_C_G	31	35	12	57	3.742249e-08	1.640827e-07	0.0003813579	0.002447982	cis plus trans
MSTRG.17891	AT2G28350	contig_2626|arrow|pilon_44370_T_C	28	38	12	59	1.347767e-08	6.173087e-08	0.001319187	0.007208656	cis plus trans
MSTRG.17891	AT2G28350	contig_2626|arrow|pilon_44373_G_C	26	39	12	57	3.742249e-08	1.640827e-07	0.00423494	0.01946096	cis plus trans
MSTRG.17891	AT2G28350	contig_2626|arrow|pilon_44376_A_G	23	36	9	53	1.050723e-08	4.872269e-08	0.003540352	0.01674206	cis plus trans
MSTRG.17891	AT2G28350	contig_2626|arrow|pilon_44718_T_C	66	38	66	57	0.4708507	0.5626091	0.1405711	0.3001175	no cis no trans
MSTRG.17891	AT2G28350	contig_2626|arrow|pilon_44730_A_G	70	40	69	63	0.6635854	0.7416227	0.08979549	0.2181456	no cis no trans
MSTRG.17891	AT2G28350	contig_2626|arrow|pilon_44814_T_C	71	46	57	65	0.5264163	0.6158229	0.03787135	0.1143767	no cis no trans
MSTRG.17891	AT2G28350	contig_2626|arrow|pilon_44968_A_G	52	49	24	51	0.002444228	0.005371916	0.01360469	0.05104285	only cis
MSTRG.17891	AT2G28350	contig_2626|arrow|pilon_44978_A_T	44	49	21	43	0.008146902	0.01605091	0.09882629	0.2337873	only cis
MSTRG.17891	AT2G28350	contig_2626|arrow|pilon_44980_C_T	44	49	21	43	0.008146902	0.01605091	0.09882629	0.2337873	only cis
MSTRG.17891	AT2G28350	contig_2626|arrow|pilon_44989_C_T	37	47	15	41	0.0006855642	0.001681778	0.04953695	0.1400967	only cis
MSTRG.17891	AT2G28350	contig_2626|arrow|pilon_45123_T_A	46	44	33	32	1	1	1	1	no cis no trans
MSTRG.17891	AT2G28350	contig_2626|arrow|pilon_45149_A_G	46	39	36	38	0.9075606	0.9471722	0.5270858	0.7185911	no cis no trans
MSTRG.17894	AT2G36320	contig_262|arrow|pilon_17276_T_A	62	205	39	77	0.0005340946	0.001333932	0.04312466	0.126133	only cis
MSTRG.17895	AT3G52930	contig_262|arrow|pilon_58368_A_G	93	210	90	144	0.0005041289	0.001264327	0.06646031	0.174548	only cis
MSTRG.17895	AT3G52930	contig_262|arrow|pilon_58701_T_A	211	208	204	168	0.06943184	0.1088356	0.2254308	0.4161951	no cis no trans
MSTRG.17895	AT3G52930	contig_262|arrow|pilon_58710_G_A	190	203	177	174	0.9150056	0.9526703	0.6072675	0.781411	no cis no trans
MSTRG.17895	AT3G52930	contig_262|arrow|pilon_58836_T_A	31	183	27	166	1.325964e-25	1.713747e-24	1	1	only cis
MSTRG.17895	AT3G52930	contig_262|arrow|pilon_58839_T_C	43	183	42	162	8.014794e-18	7.060312e-17	0.7169636	0.8618177	only cis
MSTRG.17895	AT3G52930	contig_262|arrow|pilon_58851_A_G	59	174	51	146	8.31318e-12	5.034058e-11	0.9120249	0.9731262	only cis
MSTRG.17895	AT3G52930	contig_262|arrow|pilon_58931_T_G	106	155	93	148	0.0004793411	0.001204457	0.6492186	0.8126127	only cis
MSTRG.17895	AT3G52930	contig_262|arrow|pilon_58959_G_A	119	176	120	152	0.05995634	0.09589217	0.3948547	0.6014656	no cis no trans
MSTRG.17895	AT3G52930	contig_262|arrow|pilon_59430_G_T	50	127	66	95	0.02702396	0.04723704	0.01602421	0.05829435	only cis
MSTRG.17900	AT3G52960	contig_262|arrow|pilon_69988_G_T	55	499	42	140	1.617301e-13	1.106924e-12	2.218744e-05	0.0001901757	cis plus trans
MSTRG.17900	AT3G52960	contig_262|arrow|pilon_70017_A_G	133	593	66	162	1.698779e-10	9.272381e-10	0.0007629869	0.004488287	cis plus trans
MSTRG.17900	AT3G52960	contig_262|arrow|pilon_70092_T_G	210	680	63	176	1.508967e-13	1.03425e-12	0.3950606	0.6016477	only cis
MSTRG.17900	AT3G52960	contig_262|arrow|pilon_70134_C_A	90	821	15	209	6.782971e-45	1.778396e-43	0.1575843	0.3253247	only cis
MSTRG.17900	AT3G52960	contig_262|arrow|pilon_70215_C_T	90	902	63	263	3.405886e-30	5.355224e-29	2.055722e-06	2.124357e-05	cis plus trans
MSTRG.17900	AT3G52960	contig_262|arrow|pilon_70221_G_C	80	923	51	265	5.092499e-36	1.006543e-34	5.597197e-05	0.0004411056	cis plus trans
MSTRG.17903	AT3G52990	contig_262|arrow|pilon_79200_C_G	74	81	96	93	0.884383	0.9323924	0.5893979	0.7683873	no cis no trans
MSTRG.17903	AT3G52990	contig_262|arrow|pilon_79318_T_G	68	82	87	85	0.9392502	0.9700128	0.372206	0.5792121	no cis no trans
MSTRG.17903	AT3G52990	contig_262|arrow|pilon_79364_A_T	78	84	114	87	0.06640169	0.1045726	0.1133053	0.2578389	no cis no trans
MSTRG.17903	AT3G52990	contig_262|arrow|pilon_79375_C_T	74	85	108	97	0.4850003	0.5763937	0.290611	0.4932049	no cis no trans
MSTRG.17903	AT3G52990	contig_262|arrow|pilon_79408_C_T	67	81	108	95	0.3997141	0.4907761	0.1603095	0.3292222	no cis no trans
MSTRG.17903	AT3G52990	contig_262|arrow|pilon_79410_G_A	66	85	105	99	0.7263811	0.7960539	0.1631441	0.3332935	no cis no trans
MSTRG.17903	AT3G52990	contig_262|arrow|pilon_79567_G_T	50	65	81	73	0.572846	0.6576925	0.1418348	0.3020846	no cis no trans
MSTRG.17903	AT3G52990	contig_262|arrow|pilon_80340_T_C	37	110	30	97	1.984553e-09	9.820803e-09	0.7800216	0.8992048	only cis
MSTRG.17903	AT3G52990	contig_262|arrow|pilon_80569_A_G	47	135	48	105	4.696505e-06	1.607443e-05	0.2754652	0.4759837	only cis
MSTRG.17903	AT3G52990	contig_262|arrow|pilon_80587_A_T	63	123	66	99	0.01249556	0.02371748	0.2675845	0.4668781	only cis
MSTRG.17903	AT3G52990	contig_262|arrow|pilon_80787_T_A	99	112	120	83	0.01133008	0.02161629	0.01399092	0.05222346	only cis
MSTRG.17903	AT3G52990	contig_262|arrow|pilon_81092_G_A	30	162	24	128	2.353101e-18	2.136875e-17	1	1	only cis
MSTRG.17903	AT3G52990	contig_262|arrow|pilon_81107_G_T	42	175	30	144	4.58417e-19	4.337553e-18	0.6027322	0.7779996	only cis
MSTRG.17903	AT3G52990	contig_262|arrow|pilon_81116_C_T	45	160	27	130	2.290388e-17	1.973723e-16	0.2893509	0.4917702	only cis
MSTRG.17903	AT3G52990	contig_262|arrow|pilon_81119_C_T	44	162	27	130	2.290388e-17	1.973723e-16	0.3516914	0.558708	only cis
MSTRG.17903	AT3G52990	contig_262|arrow|pilon_81134_A_G	44	167	27	126	1.722495e-16	1.415734e-15	0.5036608	0.6984954	only cis
MSTRG.17903	AT3G52990	contig_262|arrow|pilon_81258_A_G	77	175	60	124	2.736843e-06	9.682194e-06	0.6767404	0.8345082	only cis
MSTRG.17903	AT3G52990	contig_262|arrow|pilon_81333_T_C	75	192	39	115	6.77664e-10	3.512514e-09	0.5705186	0.753966	only cis
MSTRG.17903	AT3G52990	contig_262|arrow|pilon_82086_G_A	155	220	102	152	0.002048049	0.004591304	0.8043359	0.9165243	only cis
MSTRG.17903	AT3G52990	contig_262|arrow|pilon_82133_A_G	95	215	45	160	2.591281e-16	2.107432e-15	0.03361625	0.1042847	only cis
MSTRG.17903	AT3G52990	contig_262|arrow|pilon_82168_T_G	59	184	54	152	5.520737e-12	3.374015e-11	0.6634001	0.8237781	only cis
MSTRG.17903	AT3G52990	contig_262|arrow|pilon_82176_C_A	57	195	48	162	1.188895e-15	9.32467e-15	1	1	only cis
MSTRG.17902	AT3G53020	contig_262|arrow|pilon_86124_A_T	50	812	30	277	3.080281e-51	9.732628e-50	0.02451456	0.08154207	only cis
MSTRG.17902	AT3G53020	contig_262|arrow|pilon_86160_T_C	169	806	102	269	1.762129e-18	1.610198e-17	5.220216e-05	0.0004142535	cis plus trans
MSTRG.17902	AT3G53020	contig_262|arrow|pilon_86175_T_C	239	829	186	290	2.148851e-06	7.690647e-06	3.070444e-11	5.940766e-10	cis plus trans
MSTRG.17902	AT3G53020	contig_262|arrow|pilon_86178_C_T	282	825	237	290	0.02341224	0.04152524	7.077725e-15	1.960777e-13	cis plus trans
MSTRG.17902	AT3G53020	contig_262|arrow|pilon_86181_G_A	321	822	261	290	0.2329023	0.3109051	1.000193e-14	2.724448e-13	only trans
MSTRG.17902	AT3G53020	contig_262|arrow|pilon_86208_C_T	401	893	309	354	0.08740815	0.1334482	1.727431e-11	3.434267e-10	only trans
MSTRG.17902	AT3G53020	contig_262|arrow|pilon_86619_C_T	265	699	231	154	0.0001022346	0.000288582	3.459509e-28	2.291066e-26	cis plus trans
MSTRG.17908	AT4G33380	contig_2630|arrow|pilon_19078_T_A	25	46	18	28	0.1839248	0.2543561	0.6980717	0.8501339	no cis no trans
MSTRG.17908	AT4G33380	contig_2630|arrow|pilon_20652_G_A	34	41	54	61	0.5760121	0.6607888	0.8821331	0.9604454	no cis no trans
MSTRG.17908	AT4G33380	contig_2630|arrow|pilon_20728_T_A	56	30	126	0	2.350989e-38	5.002094e-37	4.763795e-14	1.218965e-12	cis plus trans
MSTRG.17911	AT4G33300	contig_2630|arrow|pilon_38848_C_T	60	50	87	65	0.08817465	0.1345391	0.7059111	0.8550905	no cis no trans
MSTRG.17911	AT4G33300	contig_2630|arrow|pilon_38854_G_A	46	53	75	67	0.557071	0.6449512	0.3608468	0.5680544	no cis no trans
MSTRG.17911	AT4G33300	contig_2630|arrow|pilon_39008_A_T	253	66	438	63	3.771223e-70	1.908945e-68	0.002249123	0.01141268	cis plus trans
MSTRG.17911	AT4G33300	contig_2630|arrow|pilon_39319_G_A	329	79	582	107	6.390061e-80	4.019856e-78	0.113676	0.2583787	only cis
MSTRG.17911	AT4G33300	contig_2630|arrow|pilon_39358_T_G	274	71	435	101	2.289149e-50	7.028997e-49	0.5428205	0.7319896	only cis
MSTRG.17911	AT4G33300	contig_2630|arrow|pilon_39397_G_A	198	56	300	87	1.603725e-28	2.362774e-27	0.9229877	0.9810466	only cis
MSTRG.17911	AT4G33300	contig_2630|arrow|pilon_39439_C_G	150	47	207	73	5.107705e-16	4.091212e-15	0.5941641	0.7718509	only cis
MSTRG.17913	AT4G33250	contig_2630|arrow|pilon_44217_T_C	173	143	87	41	5.877405e-05	0.0001717429	0.01084145	0.04245327	cis plus trans
MSTRG.17913	AT4G33250	contig_2630|arrow|pilon_44457_T_A	74	124	42	38	0.7375543	0.8062704	0.02285547	0.07716502	no cis no trans
MSTRG.17913	AT4G33250	contig_2630|arrow|pilon_44458_C_G	74	124	42	38	0.7375543	0.8062704	0.02285547	0.07716502	no cis no trans
MSTRG.17914	AT4G33220	contig_2630|arrow|pilon_45442_G_A	23	48	12	89	1.082721e-15	8.510612e-15	0.001790906	0.009389929	cis plus trans
MSTRG.17914	AT4G33220	contig_2630|arrow|pilon_45444_G_A	23	48	12	89	1.082721e-15	8.510612e-15	0.001790906	0.009389929	cis plus trans
MSTRG.17914	AT4G33220	contig_2630|arrow|pilon_45504_G_A	87	53	18	81	1.011497e-10	5.615785e-10	7.050111e-12	1.459696e-10	cis plus trans
MSTRG.17914	AT4G33220	contig_2630|arrow|pilon_45517_C_T	96	54	18	79	2.720543e-10	1.457943e-09	1.50982e-12	3.361146e-11	cis plus trans
MSTRG.17914	AT4G33220	contig_2630|arrow|pilon_46244_T_A	57	29	0	41	9.094947e-13	5.887768e-12	2.047924e-14	5.41211e-13	cis plus trans
MSTRG.17924	AT4G33520	contig_2633|arrow|pilon_20574_G_C	138	98	111	144	0.04486676	0.07381547	0.001131246	0.006315335	only trans
MSTRG.17924	AT4G33520	contig_2633|arrow|pilon_20905_G_A	109	72	114	79	0.01417878	0.0265712	0.8336771	0.9412825	only cis
MSTRG.17924	AT4G33520	contig_2633|arrow|pilon_20910_C_T	112	68	117	71	0.0009790561	0.0023047	1	1	only cis
MSTRG.17924	AT4G33520	contig_2633|arrow|pilon_21121_G_T	63	71	87	120	0.02589954	0.04542595	0.3738734	0.5808864	only cis
MSTRG.17927	AT1G51630	contig_2635|arrow|pilon_29332_C_G	23	29	18	32	0.06490865	0.1023635	0.4254239	0.630849	no cis no trans
MSTRG.17927	AT1G51630	contig_2635|arrow|pilon_29361_T_C	30	28	24	38	0.09795444	0.1474521	0.1988368	0.3821657	no cis no trans
MSTRG.17927	AT1G51630	contig_2635|arrow|pilon_29412_G_A	33	30	27	26	1	1	1	1	no cis no trans
MSTRG.17927	AT1G51630	contig_2635|arrow|pilon_29463_C_T	28	30	27	53	0.004868154	0.01005974	0.1128202	0.2570202	only cis
MSTRG.17927	AT1G51630	contig_2635|arrow|pilon_29516_G_C	25	36	30	63	0.0008100088	0.001956484	0.30427	0.5085358	only cis
MSTRG.17927	AT1G51630	contig_2635|arrow|pilon_29520_A_G	23	36	27	65	9.264045e-05	0.0002630877	0.2876206	0.4897813	only cis
MSTRG.17927	AT1G51630	contig_2635|arrow|pilon_29742_C_A	25	44	12	38	0.000305864	0.0007949636	0.1669869	0.3386083	only cis
MSTRG.17927	AT1G51630	contig_2635|arrow|pilon_29743_T_G	25	44	12	38	0.000305864	0.0007949636	0.1669869	0.3386083	only cis
MSTRG.17927	AT1G51630	contig_2635|arrow|pilon_29757_A_G	29	43	24	34	0.2370471	0.3151405	1	1	no cis no trans
MSTRG.17927	AT1G51630	contig_2635|arrow|pilon_29769_A_C	30	43	27	36	0.3135031	0.4001463	0.8630653	0.9563901	no cis no trans
MSTRG.17927	AT1G51630	contig_2635|arrow|pilon_29811_T_C	35	40	33	53	0.03985363	0.0664739	0.3380383	0.544687	no cis no trans
MSTRG.17927	AT1G51630	contig_2635|arrow|pilon_29972_A_G	26	48	36	63	0.008633587	0.01690341	1	1	only cis
MSTRG.17928	AT1G51610	contig_2635|arrow|pilon_34267_G_A	48	264	36	95	2.559216e-07	1.025216e-06	0.005001869	0.02240203	cis plus trans
MSTRG.17928	AT1G51610	contig_2635|arrow|pilon_34273_C_G	53	264	39	99	3.374264e-07	1.332123e-06	0.007369575	0.03091229	cis plus trans
MSTRG.17928	AT1G51610	contig_2635|arrow|pilon_34472_C_T	65	257	54	53	1	1	5.151207e-09	7.719003e-08	only trans
MSTRG.17928	AT1G51610	contig_2635|arrow|pilon_34610_A_C	46	244	48	59	0.3337051	0.4225042	8.981571e-09	1.301254e-07	only trans
MSTRG.17928	AT1G51610	contig_2635|arrow|pilon_34616_C_T	60	283	57	63	0.6482601	0.7266569	4.12602e-10	7.072221e-09	only trans
MSTRG.17928	AT1G51610	contig_2635|arrow|pilon_34625_C_T	66	288	63	61	0.9284922	0.9615881	2.838012e-11	5.513243e-10	only trans
MSTRG.17928	AT1G51610	contig_2635|arrow|pilon_34661_C_T	64	240	57	59	0.9260778	0.9596936	3.666684e-08	4.899178e-07	only trans
MSTRG.17928	AT1G51610	contig_2635|arrow|pilon_34954_G_A	70	186	36	47	0.2722689	0.3550152	0.00930612	0.03747286	only trans
MSTRG.17928	AT1G51610	contig_2635|arrow|pilon_34958_A_T	68	184	36	47	0.2722689	0.3550152	0.006278995	0.02707362	only trans
MSTRG.17928	AT1G51610	contig_2635|arrow|pilon_35176_T_G	63	161	54	63	0.4596914	0.55116	0.001147674	0.0063945	only trans
MSTRG.17928	AT1G51610	contig_2635|arrow|pilon_35230_T_C	43	143	36	61	0.01438963	0.02692291	0.01731895	0.06203634	only cis
MSTRG.17928	AT1G51610	contig_2635|arrow|pilon_35603_G_A	56	151	72	53	0.1070314	0.1588228	3.815387e-08	5.085152e-07	only trans
MSTRG.17929	AT1G51590	contig_2635|arrow|pilon_40051_C_G	49	57	81	34	1.380034e-05	4.422277e-05	0.0003551831	0.002300727	cis plus trans
MSTRG.17929	AT1G51590	contig_2635|arrow|pilon_41214_A_G	60	59	102	55	0.000218765	0.0005859282	0.01892406	0.0665277	only cis
MSTRG.17929	AT1G51590	contig_2635|arrow|pilon_41231_G_A	56	55	93	47	0.0001256295	0.0003472991	0.01381646	0.05168872	only cis
MSTRG.17929	AT1G51590	contig_2635|arrow|pilon_41806_C_T	46	46	57	14	2.665917e-07	1.064077e-06	7.675642e-05	0.0005865025	cis plus trans
MSTRG.17929	AT1G51590	contig_2635|arrow|pilon_42705_A_G	56	63	63	43	0.06446359	0.1018852	0.08182002	0.2034903	no cis no trans
MSTRG.17929	AT1G51590	contig_2635|arrow|pilon_42948_C_A	70	66	81	47	0.003374185	0.007201967	0.06209125	0.1659528	only cis
MSTRG.17929	AT1G51590	contig_2635|arrow|pilon_43356_T_C	65	71	78	26	3.277703e-07	1.295469e-06	2.089827e-05	0.0001800112	cis plus trans
MSTRG.17929	AT1G51590	contig_2635|arrow|pilon_43671_G_A	82	90	60	59	1	1	0.7205957	0.863865	no cis no trans
MSTRG.17929	AT1G51590	contig_2635|arrow|pilon_43701_T_C	72	108	54	61	0.5760121	0.6607888	0.2776125	0.4785003	no cis no trans
MSTRG.17929	AT1G51590	contig_2635|arrow|pilon_44169_T_C	80	99	90	75	0.2757141	0.3587373	0.08405387	0.2076399	no cis no trans
MSTRG.17929	AT1G51590	contig_2635|arrow|pilon_44174_T_C	82	99	84	77	0.6364458	0.7168905	0.2333802	0.4256761	no cis no trans
MSTRG.17929	AT1G51590	contig_2635|arrow|pilon_44227_A_G	60	99	54	59	0.7068823	0.7799784	0.1062255	0.2462145	no cis no trans
MSTRG.17929	AT1G51590	contig_2635|arrow|pilon_44246_C_T	47	91	42	57	0.1590697	0.2243247	0.221348	0.4111335	no cis no trans
MSTRG.17932	AT5G53570	contig_2636|arrow|pilon_17255_C_G	27	33	30	32	0.8990763	0.9415813	0.7206595	0.8638808	no cis no trans
MSTRG.17933	AT5G53570	contig_2636|arrow|pilon_18041_A_T	31	32	36	51	0.1329019	0.1919067	0.4060331	0.6119998	no cis no trans
MSTRG.17933	AT5G53570	contig_2636|arrow|pilon_18095_T_C	43	32	39	41	0.9110721	0.9494722	0.33487	0.5413059	no cis no trans
MSTRG.17933	AT5G53570	contig_2636|arrow|pilon_18156_C_A	62	30	72	41	0.004553556	0.009506739	0.65846	0.8198053	only cis
MSTRG.17933	AT5G53570	contig_2636|arrow|pilon_18158_T_G	61	30	69	43	0.01776578	0.03244156	0.4639224	0.6646725	only cis
MSTRG.17933	AT5G53570	contig_2636|arrow|pilon_18356_C_T	94	49	72	41	0.004553556	0.009506739	0.7924718	0.9077099	only cis
MSTRG.17933	AT5G53570	contig_2636|arrow|pilon_18413_C_G	106	65	96	47	5.103511e-05	0.0001511472	0.4077478	0.6136887	only cis
MSTRG.17933	AT5G53570	contig_2636|arrow|pilon_18419_C_T	106	64	96	43	8.118472e-06	2.690729e-05	0.231281	0.4232001	only cis
MSTRG.17933	AT5G53570	contig_2636|arrow|pilon_18497_T_C	85	52	57	30	0.005013599	0.0103129	0.6700246	0.8290212	only cis
MSTRG.17933	AT5G53570	contig_2636|arrow|pilon_18608_T_A	68	41	36	20	0.04404655	0.07267101	0.8657689	0.9569804	no cis no trans
MSTRG.17933	AT5G53570	contig_2636|arrow|pilon_18644_A_T	57	37	24	24	1	1	0.2826005	0.4841622	no cis no trans
MSTRG.17933	AT5G53570	contig_2636|arrow|pilon_18749_G_A	48	41	30	22	0.3317498	0.4204564	0.7269717	0.8677572	no cis no trans
MSTRG.17933	AT5G53570	contig_2636|arrow|pilon_19380_A_C	48	161	36	113	1.866089e-10	1.014074e-09	0.8014483	0.9144228	only cis
MSTRG.17933	AT5G53570	contig_2636|arrow|pilon_19505_G_C	419	258	276	152	2.144988e-09	1.059265e-08	0.4062169	0.6121975	only cis
MSTRG.17933	AT5G53570	contig_2636|arrow|pilon_19622_G_A	259	272	177	198	0.3016928	0.3882268	0.6855054	0.8414895	no cis no trans
MSTRG.17933	AT5G53570	contig_2636|arrow|pilon_19764_C_T	127	217	81	158	7.148957e-07	2.722263e-06	0.4824485	0.680726	only cis
MSTRG.17933	AT5G53570	contig_2636|arrow|pilon_20035_G_T	128	184	165	152	0.5003815	0.5898808	0.006544184	0.02801429	only trans
MSTRG.17933	AT5G53570	contig_2636|arrow|pilon_20038_G_T	139	189	174	162	0.548504	0.6367567	0.01606897	0.05842364	no cis no trans
MSTRG.17935	AT5G53550	contig_2636|arrow|pilon_30425_T_G	59	42	42	14	0.0002344459	0.0006256857	0.05513968	0.1519349	only cis
MSTRG.17934	AT5G53540	contig_2636|arrow|pilon_55515_G_T	39	34	39	18	0.007508176	0.01495627	0.1049434	0.2441153	only cis
MSTRG.17934	AT5G53540	contig_2636|arrow|pilon_55650_A_G	47	35	54	26	0.002324541	0.005140474	0.1976648	0.3805661	only cis
MSTRG.17934	AT5G53540	contig_2636|arrow|pilon_55856_T_C	52	39	63	14	1.414072e-08	6.461497e-08	0.0007908643	0.004631754	cis plus trans
MSTRG.17931	AT5G53580	contig_2636|arrow|pilon_5802_A_C	46	75	45	26	0.03192716	0.05488143	0.0009400909	0.005387119	only trans
MSTRG.17931	AT5G53580	contig_2636|arrow|pilon_5831_G_C	37	70	45	24	0.0154323	0.02851813	9.8144e-05	0.0007326193	cis plus trans
MSTRG.17931	AT5G53580	contig_2636|arrow|pilon_5843_G_A	33	78	39	26	0.1360324	0.1956973	0.0001221399	0.0008924482	only trans
MSTRG.17940	AT4G09730	contig_2641|arrow|pilon_18615_G_A	52	78	48	47	1	1	0.1356746	0.2927979	no cis no trans
MSTRG.17940	AT4G09730	contig_2641|arrow|pilon_19208_C_G	119	135	114	67	0.0005895324	0.001459607	0.000929181	0.005334248	cis plus trans
MSTRG.17940	AT4G09730	contig_2641|arrow|pilon_19487_G_A	80	106	63	51	0.3028776	0.3888844	0.04340819	0.1267681	no cis no trans
MSTRG.17950	AT2G26460	contig_2650|arrow|pilon_28990_T_C	43	68	48	32	0.09291188	0.1405703	0.005155305	0.02296071	only trans
MSTRG.17950	AT2G26460	contig_2650|arrow|pilon_29096_G_T	41	59	51	28	0.0128124	0.02421469	0.002507076	0.01251868	cis plus trans
MSTRG.17950	AT2G26460	contig_2650|arrow|pilon_29107_T_A	38	56	45	26	0.03192716	0.05488143	0.004586842	0.02082408	only trans
MSTRG.17950	AT2G26460	contig_2650|arrow|pilon_29181_T_G	35	36	45	18	0.0008980472	0.002137466	0.01322583	0.04986163	cis plus trans
MSTRG.17950	AT2G26460	contig_2650|arrow|pilon_29556_T_C	35	42	42	30	0.1945052	0.266744	0.1405405	0.3000721	no cis no trans
MSTRG.17950	AT2G26460	contig_2650|arrow|pilon_29629_C_A	30	37	36	30	0.5385828	0.6265435	0.2998966	0.5037204	no cis no trans
MSTRG.17950	AT2G26460	contig_2650|arrow|pilon_30930_G_A	25	40	24	26	0.8877248	0.9339733	0.3447503	0.5515973	no cis no trans
MSTRG.17963	AT1G32810	contig_2652|arrow|pilon_21816_G_A	30	23	36	18	0.01983433	0.0357127	0.3237208	0.529466	only cis
MSTRG.17963	AT1G32810	contig_2652|arrow|pilon_22691_A_G	33	25	45	36	0.3741744	0.4646565	1	1	no cis no trans
MSTRG.17963	AT1G32810	contig_2652|arrow|pilon_22715_G_A	40	27	51	34	0.0820543	0.126163	1	1	no cis no trans
MSTRG.17963	AT1G32810	contig_2652|arrow|pilon_22766_A_G	37	31	45	41	0.7465344	0.8129316	0.8711946	0.9579732	no cis no trans
MSTRG.17963	AT1G32810	contig_2652|arrow|pilon_22796_A_G	38	31	51	38	0.2031168	0.2766679	0.8717208	0.9581908	no cis no trans
MSTRG.17963	AT1G32810	contig_2652|arrow|pilon_22825_C_T	33	29	36	34	0.9049745	0.9458753	0.8628952	0.9563075	no cis no trans
MSTRG.17963	AT1G32810	contig_2652|arrow|pilon_23129_G_A	34	26	39	30	0.3355576	0.4238911	1	1	no cis no trans
MSTRG.17963	AT1G32810	contig_2652|arrow|pilon_23162_T_C	34	29	36	32	0.7163008	0.786664	1	1	no cis no trans
MSTRG.17963	AT1G32810	contig_2652|arrow|pilon_23320_A_C	50	37	63	43	0.06446359	0.1018852	0.8833409	0.9606123	no cis no trans
MSTRG.17963	AT1G32810	contig_2652|arrow|pilon_23355_C_T	56	38	72	47	0.0273791	0.04769217	1	1	only cis
MSTRG.17963	AT1G32810	contig_2652|arrow|pilon_23407_A_G	58	41	75	63	0.3491152	0.4382822	0.5957081	0.7729633	no cis no trans
MSTRG.17963	AT1G32810	contig_2652|arrow|pilon_23641_G_A	48	26	54	28	0.005435925	0.01108933	1	1	only cis
MSTRG.17963	AT1G32810	contig_2652|arrow|pilon_23674_A_T	45	25	42	30	0.1945052	0.266744	0.4947738	0.691173	no cis no trans
MSTRG.17963	AT1G32810	contig_2652|arrow|pilon_23677_C_T	58	26	87	0	1.29247e-26	1.744872e-25	9.143622e-10	1.505264e-08	cis plus trans
MSTRG.17963	AT1G32810	contig_2652|arrow|pilon_23762_G_A	52	35	42	41	1	1	0.2803109	0.4816049	no cis no trans
MSTRG.17963	AT1G32810	contig_2652|arrow|pilon_23828_T_C	41	38	30	36	0.5385828	0.6265435	0.5055979	0.7002093	no cis no trans
MSTRG.17963	AT1G32810	contig_2652|arrow|pilon_23891_T_C	50	44	39	34	0.6399729	0.7192247	1	1	no cis no trans
MSTRG.17963	AT1G32810	contig_2652|arrow|pilon_24036_G_A	65	45	51	45	0.6100683	0.6914586	0.4018834	0.6082573	no cis no trans
MSTRG.17963	AT1G32810	contig_2652|arrow|pilon_24039_C_T	65	45	51	43	0.4704921	0.5625567	0.5707247	0.7541356	no cis no trans
MSTRG.17963	AT1G32810	contig_2652|arrow|pilon_24260_G_C	84	54	81	55	0.03167366	0.05456207	0.90183	0.9672144	no cis no trans
MSTRG.17963	AT1G32810	contig_2652|arrow|pilon_24365_G_T	98	57	135	59	4.946372e-08	2.132303e-07	0.2527796	0.4493214	only cis
MSTRG.17963	AT1G32810	contig_2652|arrow|pilon_24446_G_T	54	38	57	34	0.02058421	0.03686388	0.650579	0.8137406	only cis
MSTRG.17963	AT1G32810	contig_2652|arrow|pilon_24470_C_A	37	34	39	24	0.07692583	0.1188993	0.2962361	0.499486	no cis no trans
MSTRG.17963	AT1G32810	contig_2652|arrow|pilon_24493_A_G	30	30	33	20	0.09837065	0.1477881	0.2548717	0.4518993	no cis no trans
MSTRG.17968	AT3G22440	contig_2656|arrow|pilon_125638_C_T	97	90	138	105	0.03987175	0.06648345	0.3293922	0.5354974	no cis no trans
MSTRG.17968	AT3G22440	contig_2656|arrow|pilon_125672_A_G	143	141	207	142	0.0005931407	0.00146828	0.02476334	0.08220873	only cis
MSTRG.17968	AT3G22440	contig_2656|arrow|pilon_125753_C_A	198	175	255	156	1.195571e-06	4.416903e-06	0.01143041	0.04432884	cis plus trans
MSTRG.17968	AT3G22440	contig_2656|arrow|pilon_125848_A_C	126	214	177	150	0.150379	0.2147211	1.266448e-05	0.0001136599	only trans
MSTRG.17968	AT3G22440	contig_2656|arrow|pilon_125849_G_C	126	207	177	144	0.07392401	0.1148492	1.082648e-05	9.841898e-05	only trans
MSTRG.17968	AT3G22440	contig_2656|arrow|pilon_125920_A_G	227	208	312	190	5.753731e-08	2.460559e-07	0.002301343	0.01164083	cis plus trans
MSTRG.17968	AT3G22440	contig_2656|arrow|pilon_126005_T_C	165	150	195	126	0.0001396336	0.0003835714	0.0375099	0.1135109	only cis
MSTRG.17968	AT3G22440	contig_2656|arrow|pilon_126008_G_C	153	153	174	126	0.006560163	0.01321703	0.05080586	0.1427385	only cis
MSTRG.17968	AT3G22440	contig_2656|arrow|pilon_126161_T_G	220	233	267	223	0.05196059	0.08417796	0.07822581	0.1968161	no cis no trans
MSTRG.17968	AT3G22440	contig_2656|arrow|pilon_126164_C_T	214	242	264	237	0.245373	0.3253622	0.0806392	0.2012789	no cis no trans
MSTRG.17968	AT3G22440	contig_2656|arrow|pilon_126170_G_C	225	233	264	227	0.1041392	0.1555944	0.1722708	0.3460489	no cis no trans
MSTRG.17968	AT3G22440	contig_2656|arrow|pilon_126173_A_C	228	240	249	239	0.683749	0.7595613	0.4775605	0.676426	no cis no trans
MSTRG.17968	AT3G22440	contig_2656|arrow|pilon_126266_A_T	289	239	324	247	0.001448745	0.003341897	0.5045176	0.6992481	only cis
MSTRG.17968	AT3G22440	contig_2656|arrow|pilon_126317_G_T	258	183	333	186	1.110049e-10	6.14215e-10	0.08342527	0.2064513	only cis
MSTRG.17968	AT3G22440	contig_2656|arrow|pilon_126399_A_T	147	135	147	138	0.6356633	0.7162464	0.9330725	0.9895926	no cis no trans
MSTRG.17968	AT3G22440	contig_2656|arrow|pilon_126401_A_T	146	138	147	138	0.6356633	0.7162464	1	1	no cis no trans
MSTRG.17968	AT3G22440	contig_2656|arrow|pilon_126497_G_C	191	149	270	154	1.921237e-08	8.644916e-08	0.03738385	0.1132236	only cis
MSTRG.17968	AT3G22440	contig_2656|arrow|pilon_126811_A_T	180	192	147	170	0.216528	0.2925287	0.6461202	0.8101927	no cis no trans
MSTRG.17968	AT3G22440	contig_2656|arrow|pilon_126817_C_T	155	187	114	164	0.003223007	0.006899677	0.2905112	0.4930955	only cis
MSTRG.17968	AT3G22440	contig_2656|arrow|pilon_126833_C_G	169	213	132	186	0.002898955	0.006248274	0.4905881	0.6876309	only cis
MSTRG.17968	AT3G22440	contig_2656|arrow|pilon_126835_G_T	163	210	126	182	0.001680951	0.003825131	0.4838125	0.6817694	only cis
MSTRG.17968	AT3G22440	contig_2656|arrow|pilon_126841_C_G	167	208	123	180	0.001257567	0.002925341	0.3111293	0.5160403	only cis
MSTRG.17968	AT3G22440	contig_2656|arrow|pilon_127076_G_C	334	232	312	219	6.28296e-05	0.0001832785	0.951084	1	only cis
MSTRG.17968	AT3G22440	contig_2656|arrow|pilon_127662_C_T	123	77	111	83	0.05228312	0.08466604	0.4125913	0.618388	no cis no trans
MSTRG.17970	AT3G22520	contig_2656|arrow|pilon_149382_A_G	32	41	15	47	5.778372e-05	0.0001690333	0.01924185	0.0673866	only cis
MSTRG.17970	AT3G22520	contig_2656|arrow|pilon_149384_G_A	31	40	15	47	5.778372e-05	0.0001690333	0.02781598	0.08994327	only cis
MSTRG.17970	AT3G22520	contig_2656|arrow|pilon_149385_C_A	31	40	15	47	5.778372e-05	0.0001690333	0.02781598	0.08994327	only cis
MSTRG.17970	AT3G22520	contig_2656|arrow|pilon_149390_C_G	32	42	15	47	5.778372e-05	0.0001690333	0.02934026	0.09381723	only cis
MSTRG.17970	AT3G22520	contig_2656|arrow|pilon_149404_T_C	33	38	21	34	0.1047895	0.1562461	0.3701974	0.5771918	no cis no trans
MSTRG.17970	AT3G22520	contig_2656|arrow|pilon_149412_C_G	35	41	24	34	0.2370471	0.3151405	0.6034401	0.7785538	no cis no trans
MSTRG.17970	AT3G22520	contig_2656|arrow|pilon_149436_T_C	39	39	27	38	0.2145392	0.2899992	0.3997673	0.6063779	no cis no trans
MSTRG.17970	AT3G22520	contig_2656|arrow|pilon_149497_T_G	55	46	51	28	0.0128124	0.02421469	0.2219746	0.4119202	only cis
MSTRG.17970	AT3G22520	contig_2656|arrow|pilon_149518_C_G	51	47	54	32	0.02298259	0.04081201	0.1791304	0.3557346	only cis
MSTRG.17970	AT3G22520	contig_2656|arrow|pilon_149527_A_C	50	47	54	32	0.02298259	0.04081201	0.1371062	0.2950152	only cis
MSTRG.17970	AT3G22520	contig_2656|arrow|pilon_149752_T_C	65	42	87	38	1.386304e-05	4.438286e-05	0.1682181	0.3403716	only cis
MSTRG.17970	AT3G22520	contig_2656|arrow|pilon_149895_A_T	66	61	84	28	1.1107e-07	4.624732e-07	0.0002825634	0.00188192	cis plus trans
MSTRG.17970	AT3G22520	contig_2656|arrow|pilon_149913_G_A	69	60	96	22	3.256579e-12	2.029506e-11	3.564737e-06	3.536426e-05	cis plus trans
MSTRG.17970	AT3G22520	contig_2656|arrow|pilon_149937_C_T	58	56	60	16	3.850978e-07	1.50684e-06	0.0001191646	0.0008733514	cis plus trans
MSTRG.17970	AT3G22520	contig_2656|arrow|pilon_150004_T_G	50	48	48	18	0.0002871184	0.0007526978	0.005993163	0.02603038	cis plus trans
MSTRG.17970	AT3G22520	contig_2656|arrow|pilon_150098_A_G	59	59	51	32	0.04752489	0.07761524	0.1158769	0.2618444	no cis no trans
MSTRG.17970	AT3G22520	contig_2656|arrow|pilon_150110_C_T	59	56	45	32	0.171061	0.2392866	0.3763201	0.5832561	no cis no trans
MSTRG.17970	AT3G22520	contig_2656|arrow|pilon_150139_G_A	61	57	51	30	0.02565436	0.04503331	0.1457427	0.3080686	only cis
MSTRG.17970	AT3G22520	contig_2656|arrow|pilon_150215_G_C	54	39	66	16	2.25198e-08	1.007235e-07	0.001839838	0.009610699	cis plus trans
MSTRG.17970	AT3G22520	contig_2656|arrow|pilon_150477_G_A	106	75	111	55	1.652693e-05	5.252537e-05	0.1208696	0.2699711	only cis
MSTRG.17970	AT3G22520	contig_2656|arrow|pilon_150615_G_T	78	72	66	41	0.01990038	0.03575497	0.1284694	0.2819228	only cis
MSTRG.17970	AT3G22520	contig_2656|arrow|pilon_150623_T_C	82	76	69	45	0.03077632	0.05313381	0.1747971	0.3496192	no cis no trans
MSTRG.17970	AT3G22520	contig_2656|arrow|pilon_150656_G_A	83	79	75	41	0.002049329	0.004591304	0.02771103	0.08968562	only cis
MSTRG.17970	AT3G22520	contig_2656|arrow|pilon_150659_C_T	83	84	72	43	0.008735109	0.01707388	0.03845199	0.1156772	only cis
MSTRG.17970	AT3G22520	contig_2656|arrow|pilon_150708_A_G	93	96	78	55	0.05602788	0.0900804	0.1123789	0.2563039	no cis no trans
MSTRG.17970	AT3G22520	contig_2656|arrow|pilon_150825_T_G	126	98	126	81	0.002150186	0.004801904	0.3786638	0.5856726	only cis
MSTRG.17970	AT3G22520	contig_2656|arrow|pilon_150876_A_G	115	80	108	67	0.002400072	0.005297838	0.5967105	0.7736513	only cis
MSTRG.17970	AT3G22520	contig_2656|arrow|pilon_151024_A_C	67	81	36	34	0.9049745	0.9458753	0.4678088	0.6680231	no cis no trans
MSTRG.17970	AT3G22520	contig_2656|arrow|pilon_151040_A_T	54	65	30	30	1	1	0.6347014	0.8014339	no cis no trans
MSTRG.17970	AT3G22520	contig_2656|arrow|pilon_151041_G_A	46	65	18	30	0.1114029	0.1644466	0.7256336	0.8669559	no cis no trans
MSTRG.17970	AT3G22520	contig_2656|arrow|pilon_151072_C_T	31	65	0	41	9.094947e-13	5.887768e-12	3.385287e-06	3.376181e-05	cis plus trans
MSTRG.17970	AT3G22520	contig_2656|arrow|pilon_151832_A_G	60	71	27	65	9.264045e-05	0.0002630877	0.01754237	0.06264991	only cis
MSTRG.17970	AT3G22520	contig_2656|arrow|pilon_151835_C_G	60	73	27	63	0.0001877558	0.0005073151	0.02568495	0.0846128	only cis
MSTRG.17970	AT3G22520	contig_2656|arrow|pilon_151838_C_G	60	74	27	63	0.0001877558	0.0005073151	0.03565924	0.1091601	only cis
MSTRG.17970	AT3G22520	contig_2656|arrow|pilon_151892_G_C	61	76	15	69	1.938192e-09	9.60247e-09	4.220166e-05	0.0003413647	cis plus trans
MSTRG.17970	AT3G22520	contig_2656|arrow|pilon_151903_C_T	47	70	15	61	9.842847e-08	4.115821e-07	0.004294304	0.01969221	cis plus trans
MSTRG.17970	AT3G22520	contig_2656|arrow|pilon_151916_T_C	39	68	15	63	3.748661e-08	1.641676e-07	0.01381573	0.05168872	only cis
MSTRG.17970	AT3G22520	contig_2656|arrow|pilon_152040_G_T	24	68	6	63	4.47353e-13	2.967961e-12	0.007130177	0.03006943	cis plus trans
MSTRG.17970	AT3G22520	contig_2656|arrow|pilon_152108_A_C	21	67	0	59	3.469447e-18	3.10992e-17	1.236346e-05	0.0001111984	cis plus trans
MSTRG.17970	AT3G22520	contig_2656|arrow|pilon_152131_C_T	36	63	0	59	3.469447e-18	3.10992e-17	4.392667e-09	6.639438e-08	cis plus trans
MSTRG.17970	AT3G22520	contig_2656|arrow|pilon_152151_C_T	44	53	0	53	2.220446e-16	1.811335e-15	5.36481e-11	1.01078e-09	cis plus trans
MSTRG.17970	AT3G22520	contig_2656|arrow|pilon_152192_T_A	41	40	0	45	5.684342e-14	4.004548e-13	9.232552e-11	1.697961e-09	cis plus trans
MSTRG.17970	AT3G22520	contig_2656|arrow|pilon_152203_T_C	38	40	0	47	1.421085e-14	1.043317e-13	1.798139e-10	3.20711e-09	cis plus trans
MSTRG.17973	AT2G25420	contig_2657|arrow|pilon_5295_C_T	45	19	36	22	0.0869489	0.1327575	0.3457154	0.5525074	no cis no trans
MSTRG.17973	AT2G25420	contig_2657|arrow|pilon_5310_T_G	43	19	30	22	0.3317498	0.4204564	0.241004	0.4351031	no cis no trans
MSTRG.17973	AT2G25420	contig_2657|arrow|pilon_5354_T_G	42	20	33	20	0.09837065	0.1477881	0.5614528	0.747203	no cis no trans
MSTRG.17976	AT1G34550	contig_2660|arrow|pilon_18880_A_G	39	23	51	26	0.005870708	0.01190937	0.7231425	0.8654158	only cis
MSTRG.17995	AT3G14690	contig_2661|arrow|pilon_134866_C_T	68	109	54	71	0.1521209	0.2166778	0.4078135	0.6137543	no cis no trans
MSTRG.17995	AT3G14690	contig_2661|arrow|pilon_134867_T_C	53	111	42	71	0.008149691	0.01605091	0.4406232	0.6444334	only cis
MSTRG.17995	AT3G14690	contig_2661|arrow|pilon_134869_G_A	53	111	42	71	0.008149691	0.01605091	0.4406232	0.6444334	only cis
MSTRG.17995	AT3G14690	contig_2661|arrow|pilon_134884_C_T	87	107	57	57	1	1	0.408943	0.6148873	no cis no trans
MSTRG.17995	AT3G14690	contig_2661|arrow|pilon_134983_C_T	146	131	81	107	0.06797106	0.1067691	0.04721302	0.1350726	no cis no trans
MSTRG.17995	AT3G14690	contig_2661|arrow|pilon_135348_C_T	174	160	126	144	0.300852	0.3874828	0.1912555	0.3722257	no cis no trans
MSTRG.17995	AT3G14690	contig_2661|arrow|pilon_135369_C_T	147	155	114	144	0.07079619	0.1107314	0.3083331	0.512922	no cis no trans
MSTRG.17995	AT3G14690	contig_2661|arrow|pilon_135381_G_A	140	158	105	160	0.0008753866	0.002099843	0.08860717	0.2159059	only cis
MSTRG.17995	AT3G14690	contig_2661|arrow|pilon_135533_G_C	166	323	81	219	7.859473e-16	6.253307e-15	0.04794197	0.1366896	only cis
MSTRG.17995	AT3G14690	contig_2661|arrow|pilon_135681_C_T	88	313	93	213	5.515921e-12	3.371959e-11	0.0117259	0.04525073	cis plus trans
MSTRG.17995	AT3G14690	contig_2661|arrow|pilon_135712_C_T	21	348	0	316	1.498136e-95	1.232131e-93	3.390885e-06	3.38113e-05	cis plus trans
MSTRG.17995	AT3G14690	contig_2661|arrow|pilon_135825_A_G	42	370	0	306	1.534092e-92	1.202128e-90	3.10257e-11	5.999592e-10	cis plus trans
MSTRG.17995	AT3G14690	contig_2661|arrow|pilon_135831_T_C	62	362	75	241	1.829278e-21	1.949757e-20	0.002126503	0.01088104	cis plus trans
MSTRG.17995	AT3G14690	contig_2661|arrow|pilon_135900_C_T	93	288	63	198	2.001061e-17	1.727923e-16	1	1	only cis
MSTRG.17995	AT3G14690	contig_2661|arrow|pilon_136159_C_A	47	414	0	237	9.055679e-72	4.761969e-70	2.176213e-09	3.419055e-08	cis plus trans
MSTRG.17995	AT3G14690	contig_2661|arrow|pilon_136262_T_G	14	356	0	215	3.798227e-65	1.721353e-63	0.003061347	0.01479969	cis plus trans
MSTRG.17995	AT3G14690	contig_2661|arrow|pilon_136325_C_T	186	360	66	225	1.812132e-21	1.932072e-20	0.0006543834	0.003924611	cis plus trans
MSTRG.17995	AT3G14690	contig_2661|arrow|pilon_136371_A_G	219	367	78	227	4.959921e-18	4.420644e-17	0.000421468	0.002674298	cis plus trans
MSTRG.17995	AT3G14690	contig_2661|arrow|pilon_136379_C_T	235	370	90	241	4.647553e-17	3.944761e-16	0.0003300451	0.002158252	cis plus trans
MSTRG.17995	AT3G14690	contig_2661|arrow|pilon_136397_C_A	228	354	84	223	1.082022e-15	8.510612e-15	0.0005025007	0.003121546	cis plus trans
MSTRG.17995	AT3G14690	contig_2661|arrow|pilon_136415_T_C	221	303	81	192	1.466544e-11	8.681195e-11	0.0005383538	0.003313063	cis plus trans
MSTRG.17995	AT3G14690	contig_2661|arrow|pilon_136421_A_T	205	298	72	194	4.185537e-14	2.986389e-13	0.0001988342	0.001378402	cis plus trans
MSTRG.17995	AT3G14690	contig_2661|arrow|pilon_136656_G_C	118	288	39	166	7.489733e-20	7.364737e-19	0.008020348	0.03314679	cis plus trans
MSTRG.17995	AT3G14690	contig_2661|arrow|pilon_136678_A_T	24	234	15	142	4.066159e-27	5.615602e-26	1	1	only cis
MSTRG.17995	AT3G14690	contig_2661|arrow|pilon_136687_C_T	24	227	15	140	1.331791e-26	1.795696e-25	1	1	only cis
MSTRG.17995	AT3G14690	contig_2661|arrow|pilon_136694_A_G	24	193	15	122	5.068103e-22	5.536942e-21	1	1	only cis
MSTRG.17988	AT3G14420	contig_2661|arrow|pilon_24147_T_C	56	73	135	67	1.963786e-06	7.088178e-06	3.688444e-05	0.000301946	cis plus trans
MSTRG.17988	AT3G14420	contig_2661|arrow|pilon_24151_C_T	59	167	144	162	0.3311453	0.4204564	9.716378e-07	1.058122e-05	only trans
MSTRG.17988	AT3G14420	contig_2661|arrow|pilon_24161_A_G	63	228	156	225	0.0004788265	0.001203381	9.8315e-08	1.23998e-06	cis plus trans
MSTRG.17988	AT3G14420	contig_2661|arrow|pilon_24175_T_A	88	550	222	705	3.280029e-59	1.272611e-57	6.044373e-07	6.796336e-06	cis plus trans
MSTRG.17988	AT3G14420	contig_2661|arrow|pilon_24180_T_C	88	553	225	705	2.942954e-58	1.114836e-56	2.463404e-07	2.924117e-06	cis plus trans
MSTRG.17988	AT3G14420	contig_2661|arrow|pilon_24290_G_A	586	656	975	828	0.0005814717	0.00144293	0.0001944258	0.001351268	cis plus trans
MSTRG.17988	AT3G14420	contig_2661|arrow|pilon_28693_T_C	60	28	27	30	0.7913664	0.8512647	0.01536333	0.05634298	no cis no trans
MSTRG.17988	AT3G14420	contig_2661|arrow|pilon_29258_C_T	580	759	312	389	0.004066442	0.008579316	0.6056374	0.7802152	only cis
MSTRG.17988	AT3G14420	contig_2661|arrow|pilon_29304_C_T	130	142	138	45	3.507933e-12	2.183417e-11	4.19884e-09	6.360264e-08	cis plus trans
MSTRG.17996	AT4G15560	contig_2662|arrow|pilon_19508_A_G	55	53	84	26	2.614039e-08	1.164725e-07	0.0001290635	0.0009377654	cis plus trans
MSTRG.17996	AT4G15560	contig_2662|arrow|pilon_19520_A_T	66	55	96	28	6.539079e-10	3.395187e-09	0.0001622724	0.001150691	cis plus trans
MSTRG.17997	AT4G15560	contig_2662|arrow|pilon_20195_T_C	69	132	36	32	0.7163008	0.786664	0.009348665	0.03761701	only trans
MSTRG.17997	AT4G15560	contig_2662|arrow|pilon_20450_A_C	49	42	39	14	0.0008023309	0.001943563	0.02183037	0.07439597	only cis
MSTRG.17997	AT4G15560	contig_2662|arrow|pilon_20464_C_T	58	53	45	22	0.006741447	0.01354684	0.06060298	0.1630536	only cis
MSTRG.17997	AT4G15560	contig_2662|arrow|pilon_20500_G_C	71	68	48	32	0.09291188	0.1405703	0.2087955	0.3950451	no cis no trans
MSTRG.17997	AT4G15560	contig_2662|arrow|pilon_20524_A_G	78	73	60	32	0.004609105	0.009580386	0.04539277	0.1310457	only cis
MSTRG.17997	AT4G15560	contig_2662|arrow|pilon_20902_G_A	40	27	36	16	0.007787436	0.01545128	0.3379743	0.544644	only cis
MSTRG.17997	AT4G15560	contig_2662|arrow|pilon_20911_T_C	46	32	42	18	0.002670436	0.005796604	0.2130789	0.4006378	only cis
MSTRG.17997	AT4G15560	contig_2662|arrow|pilon_20914_T_G	47	40	42	18	0.002670436	0.005796604	0.06004935	0.161983	only cis
MSTRG.17997	AT4G15560	contig_2662|arrow|pilon_20935_G_A	65	54	42	16	0.0008617822	0.002070702	0.03276391	0.1022727	only cis
MSTRG.17997	AT4G15560	contig_2662|arrow|pilon_20995_A_C	122	106	111	28	6.813312e-13	4.46357e-12	2.457862e-07	2.918534e-06	cis plus trans
MSTRG.17997	AT4G15560	contig_2662|arrow|pilon_21181_T_A	138	155	132	71	2.224686e-05	6.941451e-05	8.18013e-05	0.0006209327	cis plus trans
MSTRG.17997	AT4G15560	contig_2662|arrow|pilon_21196_T_C	109	137	96	69	0.04263318	0.07062753	0.00660633	0.02823697	only trans
MSTRG.17997	AT4G15560	contig_2662|arrow|pilon_21652_T_C	47	58	27	22	0.5681724	0.6543801	0.2989135	0.5025418	no cis no trans
MSTRG.17997	AT4G15560	contig_2662|arrow|pilon_21655_A_G	50	59	27	22	0.5681724	0.6543801	0.3059637	0.5104302	no cis no trans
MSTRG.17997	AT4G15560	contig_2662|arrow|pilon_21721_G_A	119	140	54	43	0.3099335	0.3965925	0.1215434	0.2709984	no cis no trans
MSTRG.17997	AT4G15560	contig_2662|arrow|pilon_21993_A_G	137	386	123	105	0.2601822	0.3417943	4.380441e-13	1.024239e-11	only trans
MSTRG.17991	AT4G15490	contig_266|arrow|pilon_19665_A_G	68	75	114	36	1.223016e-10	6.746599e-10	6.480783e-07	7.247289e-06	cis plus trans
MSTRG.17991	AT4G15490	contig_266|arrow|pilon_19696_A_C	57	75	99	36	5.499479e-08	2.357906e-07	6.130829e-07	6.882446e-06	cis plus trans
MSTRG.18005	AT3G21540	contig_266|arrow|pilon_90469_A_T	79	178	84	103	0.1879333	0.2595982	0.002742232	0.01350472	only trans
MSTRG.18005	AT3G21540	contig_266|arrow|pilon_90470_C_T	80	179	84	103	0.1879333	0.2595982	0.002826472	0.01384621	only trans
MSTRG.18005	AT3G21540	contig_266|arrow|pilon_90501_T_C	90	120	108	115	0.6879322	0.7632348	0.2487507	0.4444723	no cis no trans
MSTRG.18005	AT3G21540	contig_266|arrow|pilon_90502_T_C	90	91	108	122	0.3913839	0.4822403	0.6194131	0.7902683	no cis no trans
MSTRG.18005	AT3G21540	contig_266|arrow|pilon_90775_C_T	165	216	153	156	0.9094395	0.9490549	0.1074407	0.2481278	no cis no trans
MSTRG.18005	AT3G21540	contig_266|arrow|pilon_90787_C_T	171	232	156	166	0.6160526	0.6976004	0.1148915	0.2603139	no cis no trans
MSTRG.18005	AT3G21540	contig_266|arrow|pilon_91552_G_T	84	217	72	142	1.961821e-06	7.083286e-06	0.1738341	0.3482277	only cis
MSTRG.18005	AT3G21540	contig_266|arrow|pilon_91594_G_C	48	82	72	122	0.0004068603	0.001031179	1	1	only cis
MSTRG.18000	AT4G15520	contig_266|arrow|pilon_93391_T_C	33	41	24	53	0.001263227	0.002933954	0.09621042	0.2293485	only cis
MSTRG.18000	AT4G15520	contig_266|arrow|pilon_93460_T_A	29	34	24	30	0.4966174	0.5868705	1	1	no cis no trans
MSTRG.18001	AT4G15530	contig_266|arrow|pilon_94176_A_C	45	52	24	32	0.349682	0.4382822	0.737031	0.8735562	no cis no trans
MSTRG.18001	AT4G15530	contig_266|arrow|pilon_95609_C_G	222	135	33	45	0.2126828	0.288281	0.001485156	0.007977983	only trans
MSTRG.18001	AT4G15530	contig_266|arrow|pilon_95986_C_T	143	111	54	53	1	1	0.3546546	0.5618085	no cis no trans
MSTRG.18001	AT4G15530	contig_266|arrow|pilon_96011_C_T	110	105	39	47	0.4505476	0.5412814	0.3746933	0.5816287	no cis no trans
MSTRG.18001	AT4G15530	contig_266|arrow|pilon_96035_G_A	96	131	48	73	0.0287032	0.04976111	0.6494747	0.8128141	only cis
MSTRG.18001	AT4G15530	contig_266|arrow|pilon_96413_C_T	93	86	45	49	0.7571891	0.8227024	0.5273979	0.7188263	no cis no trans
MSTRG.18001	AT4G15530	contig_266|arrow|pilon_96416_A_G	111	85	51	51	1	1	0.3268947	0.5329999	no cis no trans
MSTRG.18001	AT4G15530	contig_266|arrow|pilon_96434_T_C	119	88	51	47	0.7620362	0.8268411	0.3895116	0.596121	no cis no trans
MSTRG.18001	AT4G15530	contig_266|arrow|pilon_96663_T_C	66	104	36	49	0.1927604	0.265317	0.5907436	0.7693646	no cis no trans
MSTRG.18001	AT4G15530	contig_266|arrow|pilon_97101_C_T	54	86	6	41	1.771699e-07	7.193717e-07	0.001000329	0.005683018	cis plus trans
MSTRG.18001	AT4G15530	contig_266|arrow|pilon_97225_G_A	82	81	24	45	0.0154323	0.02851813	0.03168807	0.09961537	only cis
MSTRG.18001	AT4G15530	contig_266|arrow|pilon_97297_C_T	105	85	42	55	0.2228777	0.2990696	0.06169179	0.1651695	no cis no trans
MSTRG.18001	AT4G15530	contig_266|arrow|pilon_97531_C_T	103	98	33	32	1	1	1	1	no cis no trans
MSTRG.18022	AT5G19380	contig_2676|arrow|pilon_106856_G_T	53	39	48	24	0.006309827	0.01275452	0.2604895	0.4587037	only cis
MSTRG.18022	AT5G19380	contig_2676|arrow|pilon_106886_A_G	52	40	60	26	0.0003169993	0.0008148105	0.08748214	0.2138711	only cis
MSTRG.18022	AT5G19380	contig_2676|arrow|pilon_106915_T_C	44	41	57	34	0.02058421	0.03686388	0.1706413	0.3437582	only cis
MSTRG.18003	AT5G19680	contig_2676|arrow|pilon_11219_T_A	28	36	36	38	0.9075606	0.9471722	0.6099704	0.7834769	no cis no trans
MSTRG.18003	AT5G19680	contig_2676|arrow|pilon_11223_T_C	34	34	48	30	0.05354439	0.08647145	0.1831535	0.3614532	no cis no trans
MSTRG.18003	AT5G19680	contig_2676|arrow|pilon_11718_T_A	41	29	33	18	0.04887389	0.07957784	0.5723992	0.7553891	no cis no trans
MSTRG.18003	AT5G19680	contig_2676|arrow|pilon_11867_T_C	30	27	21	30	0.2624375	0.3437294	0.2527656	0.4493138	no cis no trans
MSTRG.18003	AT5G19680	contig_2676|arrow|pilon_11893_G_A	39	24	27	26	1	1	0.2626812	0.4613452	no cis no trans
MSTRG.18003	AT5G19680	contig_2676|arrow|pilon_12113_C_T	42	29	33	41	0.4159852	0.5077133	0.09705777	0.2308521	no cis no trans
MSTRG.18003	AT5G19680	contig_2676|arrow|pilon_12326_A_G	45	29	48	38	0.3318344	0.4204564	0.6299124	0.7977504	no cis no trans
MSTRG.18003	AT5G19680	contig_2676|arrow|pilon_12393_C_G	49	35	42	47	0.6718086	0.7494024	0.1708985	0.3441024	no cis no trans
MSTRG.18003	AT5G19680	contig_2676|arrow|pilon_12437_C_A	36	28	24	43	0.02711999	0.0473159	0.02304392	0.07768651	only cis
MSTRG.18025	AT5G19280	contig_2676|arrow|pilon_132363_T_G	27	40	24	24	1	1	0.3440998	0.5509255	no cis no trans
MSTRG.18025	AT5G19280	contig_2676|arrow|pilon_133136_C_A	37	37	51	26	0.005870708	0.01190937	0.04892489	0.1388135	only cis
MSTRG.18025	AT5G19280	contig_2676|arrow|pilon_133151_G_T	36	40	51	28	0.0128124	0.02421469	0.03609959	0.1101983	only cis
MSTRG.18025	AT5G19280	contig_2676|arrow|pilon_133160_A_G	36	40	51	30	0.02565436	0.04503331	0.05538176	0.1524182	only cis
MSTRG.18025	AT5G19280	contig_2676|arrow|pilon_133610_T_C	30	34	36	20	0.04404655	0.07267101	0.06709588	0.1757537	no cis no trans
MSTRG.18025	AT5G19280	contig_2676|arrow|pilon_134282_C_T	24	35	27	32	0.6029232	0.6868562	0.7103386	0.8577223	no cis no trans
MSTRG.18025	AT5G19280	contig_2676|arrow|pilon_134608_G_A	25	27	30	36	0.5385828	0.6265435	0.8532177	0.9533585	no cis no trans
MSTRG.18037	AT5G19220	contig_2676|arrow|pilon_161184_A_G	55	53	57	45	0.2760139	0.3587373	0.491767	0.6886349	no cis no trans
MSTRG.18006	AT5G19590	contig_2676|arrow|pilon_30161_C_T	64	287	54	340	8.11358e-52	2.598359e-50	0.1075612	0.2483173	only cis
MSTRG.18006	AT5G19590	contig_2676|arrow|pilon_30192_C_T	256	310	186	326	6.380357e-10	3.317719e-09	0.003545413	0.01676258	cis plus trans
MSTRG.18006	AT5G19590	contig_2676|arrow|pilon_30236_C_G	513	322	414	352	0.02745785	0.04782875	0.002815601	0.01380071	cis plus trans
MSTRG.18006	AT5G19590	contig_2676|arrow|pilon_30254_C_T	543	323	435	354	0.004368867	0.009147592	0.001911791	0.00993037	cis plus trans
MSTRG.18006	AT5G19590	contig_2676|arrow|pilon_30284_C_A	552	341	456	417	0.1983784	0.2716362	5.322493e-05	0.0004214819	only trans
MSTRG.18006	AT5G19590	contig_2676|arrow|pilon_30332_C_A	368	294	327	375	0.07600475	0.1177786	0.0009479905	0.005425028	only trans
MSTRG.18006	AT5G19590	contig_2676|arrow|pilon_30368_T_C	140	244	96	292	4.172298e-24	5.0476e-23	0.000437517	0.002765522	cis plus trans
MSTRG.18006	AT5G19590	contig_2676|arrow|pilon_30371_T_C	108	251	75	290	6.002911e-31	9.777191e-30	0.003604717	0.01699973	cis plus trans
MSTRG.18006	AT5G19590	contig_2676|arrow|pilon_30395_G_T	28	294	21	330	1.399354e-72	7.526064e-71	0.184571	0.363368	only cis
MSTRG.18006	AT5G19590	contig_2676|arrow|pilon_30422_G_A	25	297	21	352	1.235428e-78	7.586943e-77	0.2860113	0.4878812	only cis
MSTRG.18006	AT5G19590	contig_2676|arrow|pilon_30440_G_T	75	271	96	318	7.310856e-29	1.088849e-27	0.6629993	0.8234515	only cis
MSTRG.18006	AT5G19590	contig_2676|arrow|pilon_30449_T_C	92	287	102	346	4.141474e-32	7.065697e-31	0.6220064	0.7920092	only cis
MSTRG.18006	AT5G19590	contig_2676|arrow|pilon_30452_G_C	106	289	123	356	2.606735e-27	3.641905e-26	0.7000117	0.8513511	only cis
MSTRG.18006	AT5G19590	contig_2676|arrow|pilon_31592_A_T	264	230	267	312	0.06737037	0.1060274	0.01704208	0.06123816	no cis no trans
MSTRG.18006	AT5G19590	contig_2676|arrow|pilon_31597_C_A	237	224	243	302	0.01290357	0.0243837	0.03150042	0.09917308	only cis
MSTRG.18006	AT5G19590	contig_2676|arrow|pilon_31608_A_G	203	216	210	296	0.0001524405	0.0004166908	0.03939966	0.117863	only cis
MSTRG.18006	AT5G19590	contig_2676|arrow|pilon_31623_T_A	154	130	171	174	0.9142729	0.9526703	0.2620573	0.460586	no cis no trans
MSTRG.18006	AT5G19590	contig_2676|arrow|pilon_31639_A_C	85	97	93	124	0.04144923	0.06896942	0.4794967	0.6781641	no cis no trans
MSTRG.18010	AT5G19550	contig_2676|arrow|pilon_44506_C_T	132	123	111	113	0.9467486	0.9765485	0.6477813	0.8115255	no cis no trans
MSTRG.18010	AT5G19550	contig_2676|arrow|pilon_44550_C_A	243	143	216	142	0.0001084649	0.0003039713	0.4971207	0.6931586	only cis
MSTRG.18010	AT5G19550	contig_2676|arrow|pilon_44554_A_T	247	139	216	144	0.0001744155	0.0004728461	0.290525	0.4931016	only cis
MSTRG.18010	AT5G19550	contig_2676|arrow|pilon_44925_A_C	260	139	228	152	0.0001137442	0.0003161542	0.1392244	0.2982152	only cis
MSTRG.18010	AT5G19550	contig_2676|arrow|pilon_44963_C_A	281	129	273	126	1.432084e-13	9.825723e-13	1	1	only cis
MSTRG.18010	AT5G19550	contig_2676|arrow|pilon_45128_T_C	301	141	288	134	4.992691e-14	3.544516e-13	1	1	only cis
MSTRG.18010	AT5G19550	contig_2676|arrow|pilon_45156_T_G	285	125	267	126	9.412555e-13	6.090831e-12	0.648242	0.8118701	only cis
MSTRG.18010	AT5G19550	contig_2676|arrow|pilon_45504_C_T	221	107	213	109	7.069139e-09	3.321647e-08	0.8027631	0.9152937	only cis
MSTRG.18010	AT5G19550	contig_2676|arrow|pilon_45554_G_A	229	109	240	111	4.845069e-12	2.988064e-11	0.8704826	0.9577603	only cis
MSTRG.18010	AT5G19550	contig_2676|arrow|pilon_45605_T_A	207	97	228	107	3.398758e-11	1.965243e-10	1	1	only cis
MSTRG.18010	AT5G19550	contig_2676|arrow|pilon_45620_T_G	182	92	204	103	8.501691e-09	3.971748e-08	1	1	only cis
MSTRG.18010	AT5G19550	contig_2676|arrow|pilon_46011_A_G	192	85	255	99	5.393464e-17	4.55762e-16	0.4806805	0.6790861	only cis
MSTRG.18010	AT5G19550	contig_2676|arrow|pilon_46673_G_A	81	63	78	75	0.8716178	0.9202288	0.4153558	0.6210756	no cis no trans
MSTRG.18010	AT5G19550	contig_2676|arrow|pilon_46688_G_A	76	60	57	89	0.01005648	0.01938566	0.005973849	0.02596316	cis plus trans
MSTRG.18010	AT5G19550	contig_2676|arrow|pilon_46696_G_A	74	61	57	87	0.01537051	0.02851813	0.01194881	0.04594055	cis plus trans
MSTRG.18010	AT5G19550	contig_2676|arrow|pilon_46698_C_T	74	61	57	87	0.01537051	0.02851813	0.01194881	0.04594055	cis plus trans
MSTRG.18010	AT5G19550	contig_2676|arrow|pilon_46923_C_T	85	37	132	93	0.01113394	0.02128898	0.04855201	0.1379943	only cis
MSTRG.18010	AT5G19550	contig_2676|arrow|pilon_47106_T_A	98	28	147	55	7.171146e-11	4.036039e-10	0.3611966	0.5684188	only cis
MSTRG.18010	AT5G19550	contig_2676|arrow|pilon_47118_A_T	103	41	150	59	2.514485e-10	1.354493e-09	1	1	only cis
MSTRG.18010	AT5G19550	contig_2676|arrow|pilon_47289_C_T	113	58	138	73	9.033649e-06	2.98122e-05	0.9140039	0.9743653	only cis
MSTRG.18010	AT5G19550	contig_2676|arrow|pilon_47412_G_A	119	57	168	61	9.479689e-13	6.131712e-12	0.2256948	0.4165598	only cis
MSTRG.18010	AT5G19550	contig_2676|arrow|pilon_47962_A_G	78	54	138	49	5.324695e-11	3.023559e-10	0.007367655	0.03090687	cis plus trans
MSTRG.18011	AT5G19540	contig_2676|arrow|pilon_51273_A_G	140	226	111	166	0.001138029	0.002654182	0.6832737	0.8395495	only cis
MSTRG.18011	AT5G19540	contig_2676|arrow|pilon_51351_A_C	180	224	150	170	0.28816	0.373764	0.5484102	0.7367854	no cis no trans
MSTRG.18011	AT5G19540	contig_2676|arrow|pilon_51359_G_T	182	225	156	170	0.471578	0.5634442	0.4127263	0.6185418	no cis no trans
MSTRG.18011	AT5G19540	contig_2676|arrow|pilon_51480_A_T	160	224	186	160	0.1788615	0.2481342	0.001111454	0.006221036	only trans
MSTRG.18011	AT5G19540	contig_2676|arrow|pilon_51492_C_T	174	247	195	186	0.6819692	0.7576566	0.005675077	0.02487356	only trans
MSTRG.18011	AT5G19540	contig_2676|arrow|pilon_51577_G_A	154	237	189	217	0.1801784	0.2499089	0.04516444	0.1305532	no cis no trans
MSTRG.18011	AT5G19540	contig_2676|arrow|pilon_51766_C_T	83	275	120	267	5.787212e-14	4.074548e-13	0.01710885	0.06143057	only cis
MSTRG.18011	AT5G19540	contig_2676|arrow|pilon_51820_T_C	79	265	123	251	3.32564e-11	1.923523e-10	0.003605978	0.01700395	cis plus trans
MSTRG.18011	AT5G19540	contig_2676|arrow|pilon_51833_T_C	75	243	114	233	1.587341e-10	8.67601e-10	0.009742861	0.03891631	cis plus trans
MSTRG.18011	AT5G19540	contig_2676|arrow|pilon_51862_G_A	100	201	135	201	0.0003760292	0.0009553138	0.07108998	0.183358	only cis
MSTRG.18011	AT5G19540	contig_2676|arrow|pilon_51865_A_G	90	200	111	201	3.927047e-07	1.534064e-06	0.2611049	0.4593755	only cis
MSTRG.18011	AT5G19540	contig_2676|arrow|pilon_51919_C_T	128	177	168	162	0.7831807	0.8449042	0.02592586	0.08522376	no cis no trans
MSTRG.18011	AT5G19540	contig_2676|arrow|pilon_51948_C_T	132	163	162	156	0.7792335	0.8420566	0.1452599	0.3072852	no cis no trans
MSTRG.18011	AT5G19540	contig_2676|arrow|pilon_52252_G_T	126	169	177	184	0.7522123	0.8187628	0.1156164	0.2614635	no cis no trans
MSTRG.18011	AT5G19540	contig_2676|arrow|pilon_52261_T_A	119	165	165	196	0.1142233	0.1680844	0.3390211	0.5457133	no cis no trans
MSTRG.18011	AT5G19540	contig_2676|arrow|pilon_52263_A_G	118	167	162	192	0.1231145	0.1794262	0.2972238	0.5006426	no cis no trans
MSTRG.18011	AT5G19540	contig_2676|arrow|pilon_52273_T_C	133	165	189	190	1	1	0.1879162	0.367858	no cis no trans
MSTRG.18011	AT5G19540	contig_2676|arrow|pilon_52318_G_A	116	175	156	207	0.008591642	0.01686012	0.4261263	0.6314371	only cis
MSTRG.18011	AT5G19540	contig_2676|arrow|pilon_52375_G_A	83	154	105	170	0.0001062221	0.0002986404	0.4638634	0.6646376	only cis
MSTRG.18011	AT5G19540	contig_2676|arrow|pilon_52420_C_T	88	158	117	194	1.48901e-05	4.75422e-05	0.6594474	0.8206608	only cis
MSTRG.18011	AT5G19540	contig_2676|arrow|pilon_52435_C_T	76	142	96	186	9.096438e-08	3.822396e-07	0.8500611	0.9520269	only cis
MSTRG.18011	AT5G19540	contig_2676|arrow|pilon_52446_C_G	70	151	93	203	1.464976e-10	8.027655e-10	1	1	only cis
MSTRG.18011	AT5G19540	contig_2676|arrow|pilon_53000_A_T	50	150	81	186	1.134519e-10	6.26809e-10	0.213262	0.4008734	only cis
MSTRG.18012	AT5G19530	contig_2676|arrow|pilon_58021_A_G	31	30	33	34	1	1	1	1	no cis no trans
MSTRG.18012	AT5G19530	contig_2676|arrow|pilon_59562_T_C	52	62	48	65	0.1319243	0.1911226	0.6889687	0.8438589	no cis no trans
MSTRG.18013	AT5G19510	contig_2676|arrow|pilon_65951_C_T	102	260	0	174	8.35239e-53	2.740952e-51	3.044117e-20	1.260731e-18	cis plus trans
MSTRG.18013	AT5G19510	contig_2676|arrow|pilon_66267_C_T	317	280	258	184	0.0005022268	0.001259669	0.1008043	0.2371213	only cis
MSTRG.18013	AT5G19510	contig_2676|arrow|pilon_66461_A_G	152	279	129	184	0.002220097	0.004928112	0.1078501	0.2487629	only cis
MSTRG.18014	AT5G19500	contig_2676|arrow|pilon_67097_A_C	247	321	273	237	0.121098	0.1767517	0.001205518	0.006666432	only trans
MSTRG.18014	AT5G19500	contig_2676|arrow|pilon_67413_A_G	39	97	0	45	5.684342e-14	4.004548e-13	4.152968e-06	4.071311e-05	cis plus trans
MSTRG.18014	AT5G19500	contig_2676|arrow|pilon_67520_T_C	33	98	0	45	5.684342e-14	4.004548e-13	2.937981e-05	0.0002456022	cis plus trans
MSTRG.18014	AT5G19500	contig_2676|arrow|pilon_68297_A_G	31	69	6	47	5.805322e-09	2.748744e-08	0.009216772	0.03716569	cis plus trans
MSTRG.18014	AT5G19500	contig_2676|arrow|pilon_68345_T_C	25	56	9	43	2.03777e-06	7.323175e-06	0.1035979	0.2418578	only cis
MSTRG.18015	AT5G19485	contig_2676|arrow|pilon_76386_A_G	77	46	69	14	6.802593e-10	3.518771e-09	0.001679191	0.008879335	cis plus trans
MSTRG.18015	AT5G19485	contig_2676|arrow|pilon_76522_T_C	89	46	84	24	5.489868e-09	2.608417e-08	0.04684406	0.1342733	only cis
MSTRG.18015	AT5G19485	contig_2676|arrow|pilon_76718_G_A	61	42	36	26	0.2528544	0.3329138	1	1	no cis no trans
MSTRG.18015	AT5G19485	contig_2676|arrow|pilon_76730_C_T	66	42	33	26	0.4349928	0.5261137	0.621325	0.7915196	no cis no trans
MSTRG.18015	AT5G19485	contig_2676|arrow|pilon_76882_C_T	49	41	21	36	0.06273668	0.09976779	0.04304052	0.1259363	no cis no trans
MSTRG.18016	AT5G19450	contig_2676|arrow|pilon_78378_C_T	32	90	27	93	1.113051e-09	5.659397e-09	0.5505608	0.7384885	only cis
MSTRG.18016	AT5G19450	contig_2676|arrow|pilon_78402_A_G	45	89	39	83	8.407392e-05	0.0002407609	0.7915825	0.9070639	only cis
MSTRG.18016	AT5G19450	contig_2676|arrow|pilon_78528_A_T	37	100	39	65	0.0138362	0.0260377	0.09383798	0.2253198	only cis
MSTRG.18016	AT5G19450	contig_2676|arrow|pilon_78531_T_C	32	102	30	65	0.0004247927	0.001071951	0.2279482	0.4193585	only cis
MSTRG.18016	AT5G19450	contig_2676|arrow|pilon_78549_T_C	29	104	24	75	2.766572e-07	1.100943e-06	0.7521543	0.8822546	only cis
MSTRG.18016	AT5G19450	contig_2676|arrow|pilon_78555_T_G	29	104	24	77	1.18068e-07	4.900746e-07	0.7540848	0.8832963	only cis
MSTRG.18016	AT5G19450	contig_2676|arrow|pilon_78606_T_A	39	96	36	65	0.005077381	0.01041017	0.3228258	0.5285355	only cis
MSTRG.18016	AT5G19450	contig_2676|arrow|pilon_78642_T_A	51	88	57	69	0.327123	0.4159835	0.170061	0.3429262	no cis no trans
MSTRG.18016	AT5G19450	contig_2676|arrow|pilon_78690_C_T	58	80	75	71	0.8040204	0.8613868	0.1232961	0.2738551	no cis no trans
MSTRG.18016	AT5G19450	contig_2676|arrow|pilon_79089_A_G	53	60	57	47	0.3775839	0.4683148	0.2777759	0.4787104	no cis no trans
MSTRG.18016	AT5G19450	contig_2676|arrow|pilon_79113_C_T	42	62	48	55	0.5546011	0.6423743	0.4017449	0.6081137	no cis no trans
MSTRG.18016	AT5G19450	contig_2676|arrow|pilon_79128_A_G	47	63	54	51	0.8453703	0.8967554	0.2203642	0.4097702	no cis no trans
MSTRG.18016	AT5G19450	contig_2676|arrow|pilon_79375_C_T	41	88	48	59	0.3337051	0.4225042	0.0436981	0.1273932	no cis no trans
MSTRG.18016	AT5G19450	contig_2676|arrow|pilon_79403_T_C	49	89	45	47	0.9170405	0.9536247	0.05508289	0.1518025	no cis no trans
MSTRG.18016	AT5G19450	contig_2676|arrow|pilon_79405_G_T	45	85	39	45	0.5856468	0.6705723	0.08794614	0.2147381	no cis no trans
MSTRG.18016	AT5G19450	contig_2676|arrow|pilon_79984_C_A	144	135	150	103	0.003742444	0.007931159	0.08117121	0.2022989	only cis
MSTRG.18016	AT5G19450	contig_2676|arrow|pilon_80150_A_G	122	131	105	85	0.1679111	0.2357865	0.1506305	0.3152218	no cis no trans
MSTRG.18016	AT5G19450	contig_2676|arrow|pilon_80153_G_A	118	123	102	63	0.002977025	0.006392133	0.01140582	0.04425074	cis plus trans
MSTRG.18016	AT5G19450	contig_2676|arrow|pilon_80352_T_C	59	111	57	69	0.327123	0.4159835	0.07186431	0.1848481	no cis no trans
MSTRG.18016	AT5G19450	contig_2676|arrow|pilon_80364_C_T	71	105	63	69	0.6635854	0.7416227	0.2035703	0.3884062	no cis no trans
MSTRG.18016	AT5G19450	contig_2676|arrow|pilon_80388_T_A	99	88	84	65	0.1400554	0.2009077	0.581746	0.7626123	no cis no trans
MSTRG.18016	AT5G19450	contig_2676|arrow|pilon_80433_T_A	129	114	114	85	0.04688647	0.0767056	0.3886676	0.5952542	no cis no trans
MSTRG.18016	AT5G19450	contig_2676|arrow|pilon_80438_A_G	133	113	120	85	0.01735109	0.03176669	0.3911891	0.5976866	only cis
MSTRG.18016	AT5G19450	contig_2676|arrow|pilon_80734_G_T	168	135	138	75	1.890814e-05	5.959463e-05	0.03650077	0.1111237	only cis
MSTRG.18016	AT5G19450	contig_2676|arrow|pilon_80859_G_C	23	64	15	61	9.842847e-08	4.115821e-07	0.3562221	0.5633442	only cis
MSTRG.18021	AT5G19400	contig_2676|arrow|pilon_87529_G_C	77	49	75	61	0.264893	0.3467826	0.3807417	0.5876789	no cis no trans
MSTRG.18021	AT5G19400	contig_2676|arrow|pilon_87902_T_G	58	33	66	22	2.879391e-06	1.014145e-05	0.1086284	0.2501312	only cis
MSTRG.18021	AT5G19400	contig_2676|arrow|pilon_87935_C_A	102	57	108	95	0.3997141	0.4907761	0.04158545	0.122728	no cis no trans
MSTRG.18021	AT5G19400	contig_2676|arrow|pilon_87961_C_T	98	58	87	85	0.9392502	0.9700128	0.02648427	0.08666645	no cis no trans
MSTRG.18021	AT5G19400	contig_2676|arrow|pilon_87985_T_G	88	59	72	77	0.743269	0.8109595	0.04848064	0.1378505	no cis no trans
MSTRG.18021	AT5G19400	contig_2676|arrow|pilon_88081_C_T	37	55	42	45	0.830373	0.8837921	0.2952367	0.4983332	no cis no trans
MSTRG.18021	AT5G19400	contig_2676|arrow|pilon_88196_A_G	30	41	33	41	0.4159852	0.5077133	0.867176	0.9572402	no cis no trans
MSTRG.18021	AT5G19400	contig_2676|arrow|pilon_88297_C_A	36	36	18	32	0.06490865	0.1023635	0.1415843	0.3016984	no cis no trans
MSTRG.18021	AT5G19400	contig_2676|arrow|pilon_88313_G_A	28	37	12	32	0.003657767	0.007774755	0.1082189	0.2494279	only cis
MSTRG.18021	AT5G19400	contig_2676|arrow|pilon_88319_A_G	25	38	12	32	0.003657767	0.007774755	0.218472	0.4076034	only cis
MSTRG.18021	AT5G19400	contig_2676|arrow|pilon_88411_C_T	60	31	84	38	3.791881e-05	0.0001143346	0.6601154	0.8211672	only cis
MSTRG.18021	AT5G19400	contig_2676|arrow|pilon_88599_C_T	61	39	84	38	3.791881e-05	0.0001143346	0.2574617	0.45501	only cis
MSTRG.18021	AT5G19400	contig_2676|arrow|pilon_88600_C_T	61	39	84	41	0.0001501334	0.0004104972	0.4005517	0.6070789	only cis
MSTRG.18021	AT5G19400	contig_2676|arrow|pilon_88705_G_C	43	42	33	36	0.8099491	0.8659882	0.7485548	0.8802099	no cis no trans
MSTRG.18021	AT5G19400	contig_2676|arrow|pilon_88729_G_T	48	42	39	32	0.4766878	0.5682005	0.874412	0.9588125	no cis no trans
MSTRG.18021	AT5G19400	contig_2676|arrow|pilon_88761_G_A	40	38	30	38	0.3961248	0.4865192	0.410577	0.6164293	no cis no trans
MSTRG.18021	AT5G19400	contig_2676|arrow|pilon_88826_A_G	43	35	36	47	0.2722689	0.3550152	0.1570721	0.3246375	no cis no trans
MSTRG.18021	AT5G19400	contig_2676|arrow|pilon_88890_T_G	32	36	36	53	0.08932074	0.1360481	0.4213888	0.6269763	no cis no trans
MSTRG.18021	AT5G19400	contig_2676|arrow|pilon_88967_A_C	25	31	24	51	0.002444228	0.005371916	0.1491229	0.3129351	only cis
MSTRG.18021	AT5G19400	contig_2676|arrow|pilon_88972_C_T	26	31	27	53	0.004868154	0.01005974	0.2127563	0.400198	only cis
MSTRG.18021	AT5G19400	contig_2676|arrow|pilon_88994_A_G	31	33	39	51	0.2461064	0.3256131	0.6226181	0.7924395	no cis no trans
MSTRG.18021	AT5G19400	contig_2676|arrow|pilon_89027_C_T	38	35	57	55	0.9247751	0.9590281	0.8817261	0.9604045	no cis no trans
MSTRG.18021	AT5G19400	contig_2676|arrow|pilon_89056_C_T	31	34	54	51	0.8453703	0.8967554	0.7524066	0.8824253	no cis no trans
MSTRG.18021	AT5G19400	contig_2676|arrow|pilon_89062_T_C	32	34	60	47	0.2458913	0.3256131	0.3504598	0.5574821	no cis no trans
MSTRG.18021	AT5G19400	contig_2676|arrow|pilon_89252_C_T	28	28	42	24	0.03558272	0.06047525	0.1449738	0.3068247	no cis no trans
MSTRG.18021	AT5G19400	contig_2676|arrow|pilon_89306_A_G	29	31	42	34	0.4221911	0.5130507	0.4902217	0.6873063	no cis no trans
MSTRG.18021	AT5G19400	contig_2676|arrow|pilon_89388_C_G	47	35	81	41	0.0003713895	0.0009451973	0.2373492	0.4306275	only cis
MSTRG.18021	AT5G19400	contig_2676|arrow|pilon_89417_A_G	43	37	69	38	0.003529272	0.007517566	0.1746912	0.3494626	only cis
MSTRG.18021	AT5G19400	contig_2676|arrow|pilon_89511_T_A	39	37	42	28	0.1196093	0.1748937	0.3203755	0.5261365	no cis no trans
MSTRG.18021	AT5G19400	contig_2676|arrow|pilon_89564_C_T	35	31	30	24	0.4966174	0.5868705	0.8546451	0.9540129	no cis no trans
MSTRG.18021	AT5G19400	contig_2676|arrow|pilon_89569_C_G	36	33	36	34	0.9049745	0.9458753	1	1	no cis no trans
MSTRG.18021	AT5G19400	contig_2676|arrow|pilon_89592_C_G	35	29	42	34	0.4221911	0.5130507	1	1	no cis no trans
MSTRG.18021	AT5G19400	contig_2676|arrow|pilon_89593_C_T	34	28	42	34	0.4221911	0.5130507	1	1	no cis no trans
MSTRG.18021	AT5G19400	contig_2676|arrow|pilon_89648_A_G	34	26	45	38	0.5104099	0.5996392	0.8649777	0.956755	no cis no trans
MSTRG.18021	AT5G19400	contig_2676|arrow|pilon_89733_G_C	34	24	54	38	0.1173702	0.1720545	1	1	no cis no trans
MSTRG.18021	AT5G19400	contig_2676|arrow|pilon_89735_C_A	33	23	54	41	0.2180537	0.2939859	0.865373	0.9568778	no cis no trans
MSTRG.18021	AT5G19400	contig_2676|arrow|pilon_89774_G_A	34	22	54	22	0.0003129786	0.0008079417	0.2630404	0.4617317	only cis
MSTRG.18021	AT5G19400	contig_2676|arrow|pilon_89923_G_T	32	28	27	36	0.3135031	0.4001463	0.2811268	0.4824716	no cis no trans
MSTRG.18021	AT5G19400	contig_2676|arrow|pilon_89980_T_C	23	32	9	51	3.085036e-08	1.365377e-07	0.001712794	0.009034242	cis plus trans
MSTRG.18021	AT5G19400	contig_2676|arrow|pilon_89994_T_C	24	33	15	49	2.436457e-05	7.569158e-05	0.03328991	0.1034957	only cis
MSTRG.18018	AT5G19390	contig_2676|arrow|pilon_93670_G_T	26	55	18	55	1.691362e-05	5.361985e-05	0.3726277	0.5796486	only cis
MSTRG.18018	AT5G19390	contig_2676|arrow|pilon_94537_G_C	34	50	15	38	0.002190187	0.004869395	0.2000357	0.3836943	only cis
MSTRG.18018	AT5G19390	contig_2676|arrow|pilon_94597_A_G	38	51	24	26	0.8877248	0.9339733	0.5959661	0.7731229	no cis no trans
MSTRG.18018	AT5G19390	contig_2676|arrow|pilon_95139_C_T	72	53	54	47	0.5507089	0.6386356	0.590626	0.7692833	no cis no trans
MSTRG.18018	AT5G19390	contig_2676|arrow|pilon_95695_C_G	40	46	24	59	0.0001545594	0.0004216808	0.02605217	0.08556228	only cis
MSTRG.18018	AT5G19390	contig_2676|arrow|pilon_95705_A_G	33	44	18	45	0.0008980472	0.002137466	0.1117819	0.2552932	only cis
MSTRG.18018	AT5G19390	contig_2676|arrow|pilon_95720_G_A	24	45	12	53	2.786234e-07	1.107092e-06	0.05037782	0.141815	only cis
MSTRG.18018	AT5G19390	contig_2676|arrow|pilon_96105_A_G	33	31	24	30	0.4966174	0.5868705	0.4650228	0.6656539	no cis no trans
MSTRG.18018	AT5G19390	contig_2676|arrow|pilon_96460_G_A	48	36	48	28	0.02862666	0.04966918	0.5184795	0.7112727	only cis
MSTRG.18018	AT5G19390	contig_2676|arrow|pilon_96526_G_C	47	28	48	26	0.01407998	0.02643296	0.8650305	0.956755	only cis
MSTRG.18018	AT5G19390	contig_2676|arrow|pilon_97503_A_G	32	32	51	24	0.002444228	0.005371916	0.03787368	0.1143767	only cis
MSTRG.18018	AT5G19390	contig_2676|arrow|pilon_97527_T_C	32	30	42	24	0.03558272	0.06047525	0.2105803	0.3973543	no cis no trans
MSTRG.18018	AT5G19390	contig_2676|arrow|pilon_97545_A_G	32	28	42	20	0.007148734	0.01429747	0.1380563	0.2965515	only cis
MSTRG.18032	AT2G20810	contig_2679|arrow|pilon_322051_A_C	76	39	63	41	0.03895793	0.06527916	0.4036268	0.6099358	no cis no trans
MSTRG.18032	AT2G20810	contig_2679|arrow|pilon_322165_T_C	140	68	111	41	1.216219e-08	5.600746e-08	0.2485828	0.4443319	only cis
MSTRG.18032	AT2G20810	contig_2679|arrow|pilon_322252_A_C	141	49	108	75	0.01776361	0.03244156	0.002082962	0.01068688	cis plus trans
MSTRG.18032	AT2G20810	contig_2679|arrow|pilon_322261_A_T	130	65	102	77	0.07254167	0.1128912	0.05591268	0.1535096	no cis no trans
MSTRG.18032	AT2G20810	contig_2679|arrow|pilon_322324_G_C	163	73	156	75	1.056861e-07	4.406876e-07	0.7656599	0.8902975	only cis
MSTRG.18032	AT2G20810	contig_2679|arrow|pilon_322366_C_T	147	69	150	61	7.773392e-10	3.998236e-09	0.5287419	0.720072	only cis
MSTRG.18032	AT2G20810	contig_2679|arrow|pilon_322432_G_A	151	84	156	63	2.752913e-10	1.474383e-09	0.1321386	0.2875305	only cis
MSTRG.18032	AT2G20810	contig_2679|arrow|pilon_322489_C_A	120	53	105	0	4.930381e-32	8.344237e-31	3.909206e-13	9.191415e-12	cis plus trans
MSTRG.18032	AT2G20810	contig_2679|arrow|pilon_322543_G_A	126	64	123	53	1.370977e-07	5.626298e-07	0.5016713	0.6969315	only cis
MSTRG.18032	AT2G20810	contig_2679|arrow|pilon_322606_G_C	124	56	126	38	3.214593e-12	2.004953e-11	0.115471	0.2612236	only cis
MSTRG.18032	AT2G20810	contig_2679|arrow|pilon_322726_G_C	103	39	99	0	3.155444e-30	4.970974e-29	9.700821e-11	1.779152e-09	cis plus trans
MSTRG.18032	AT2G20810	contig_2679|arrow|pilon_322759_G_A	93	45	99	47	2.015166e-05	6.328359e-05	1	1	only cis
MSTRG.18032	AT2G20810	contig_2679|arrow|pilon_322816_A_T	87	52	99	51	0.0001097817	0.0003068535	0.6230926	0.7927353	only cis
MSTRG.18032	AT2G20810	contig_2679|arrow|pilon_322911_A_C	90	55	108	53	1.746028e-05	5.520852e-05	0.4021927	0.6085406	only cis
MSTRG.18032	AT2G20810	contig_2679|arrow|pilon_322999_G_C	80	45	87	51	0.00275434	0.005964242	0.8984812	0.9656449	only cis
MSTRG.18032	AT2G20810	contig_2679|arrow|pilon_323041_G_C	89	45	93	59	0.007234543	0.01444463	0.3897676	0.5963492	only cis
MSTRG.18032	AT2G20810	contig_2679|arrow|pilon_323071_G_A	87	40	93	51	0.0005851398	0.001449633	0.5212566	0.7136813	only cis
MSTRG.18032	AT2G20810	contig_2679|arrow|pilon_323170_G_T	73	40	78	47	0.007047317	0.01412686	0.7879058	0.9046131	only cis
MSTRG.18032	AT2G20810	contig_2679|arrow|pilon_323338_A_G	95	47	111	38	1.73712e-09	8.664407e-09	0.1589549	0.3272895	only cis
MSTRG.18032	AT2G20810	contig_2679|arrow|pilon_323356_A_G	84	38	81	34	1.380034e-05	4.422277e-05	0.8877195	0.961872	only cis
MSTRG.18032	AT2G20810	contig_2679|arrow|pilon_323383_C_T	72	31	72	30	3.885014e-05	0.0001165153	1	1	only cis
MSTRG.18032	AT2G20810	contig_2679|arrow|pilon_323674_C_A	69	26	99	36	5.499479e-08	2.357906e-07	1	1	only cis
MSTRG.18033	AT2G15820	contig_2679|arrow|pilon_355480_T_C	79	28	30	28	0.8956832	0.9399344	0.005751732	0.02516372	only trans
MSTRG.18033	AT2G15820	contig_2679|arrow|pilon_355488_G_C	75	26	30	24	0.4966174	0.5868705	0.02016067	0.06994012	no cis no trans
MSTRG.18033	AT2G15820	contig_2679|arrow|pilon_355559_G_A	87	25	48	24	0.006309827	0.01275452	0.1240991	0.2750514	only cis
MSTRG.18034	AT2G15860	contig_2679|arrow|pilon_364992_T_A	87	50	117	85	0.02892124	0.05011481	0.3115125	0.5165582	no cis no trans
MSTRG.18034	AT2G15860	contig_2679|arrow|pilon_365185_G_A	66	42	81	49	0.006328685	0.01278077	0.8937857	0.9637798	only cis
MSTRG.18034	AT2G15860	contig_2679|arrow|pilon_365222_T_C	56	37	51	36	0.1329019	0.1919067	0.8797712	0.9600175	no cis no trans
MSTRG.18034	AT2G15860	contig_2679|arrow|pilon_365607_T_C	48	32	33	45	0.2126828	0.288281	0.03818709	0.1150963	no cis no trans
MSTRG.18034	AT2G15860	contig_2679|arrow|pilon_365670_T_C	59	47	54	71	0.1521209	0.2166778	0.06538907	0.1725113	no cis no trans
MSTRG.18034	AT2G15860	contig_2679|arrow|pilon_365699_T_C	65	51	72	67	0.7345393	0.8040211	0.5298074	0.7210723	no cis no trans
MSTRG.18034	AT2G15860	contig_2679|arrow|pilon_365729_G_A	63	54	78	65	0.3156249	0.402626	1	1	no cis no trans
MSTRG.18034	AT2G15860	contig_2679|arrow|pilon_365733_C_T	62	54	78	65	0.3156249	0.402626	0.900534	0.9665992	no cis no trans
MSTRG.18034	AT2G15860	contig_2679|arrow|pilon_365769_C_A	62	56	75	71	0.8040204	0.8613868	0.9016126	0.9670793	no cis no trans
MSTRG.18034	AT2G15860	contig_2679|arrow|pilon_365985_G_A	67	51	93	75	0.1895053	0.2614148	0.9037496	0.9682614	no cis no trans
MSTRG.18034	AT2G15860	contig_2679|arrow|pilon_366020_T_C	65	53	90	91	1	1	0.4076682	0.613615	no cis no trans
MSTRG.18034	AT2G15860	contig_2679|arrow|pilon_366798_G_T	35	35	51	71	0.08498065	0.1300414	0.2938557	0.4967942	no cis no trans
MSTRG.18034	AT2G15860	contig_2679|arrow|pilon_367111_T_C	47	35	69	53	0.1742054	0.2428444	1	1	no cis no trans
MSTRG.18034	AT2G15860	contig_2679|arrow|pilon_367198_A_G	36	33	51	65	0.2272749	0.3042935	0.2907377	0.4933447	no cis no trans
MSTRG.18034	AT2G15860	contig_2679|arrow|pilon_367219_T_A	32	38	48	63	0.1836572	0.2543561	0.7607137	0.8872776	no cis no trans
MSTRG.18039	AT2G15900	contig_2679|arrow|pilon_417509_C_A	46	29	51	24	0.002444228	0.005371916	0.4946397	0.6910573	only cis
MSTRG.18039	AT2G15900	contig_2679|arrow|pilon_417571_C_A	36	27	33	26	0.4349928	0.5261137	1	1	no cis no trans
MSTRG.18039	AT2G15900	contig_2679|arrow|pilon_417660_T_G	26	21	42	22	0.01685819	0.03091463	0.3256893	0.5316688	only cis
MSTRG.18039	AT2G15900	contig_2679|arrow|pilon_417691_T_C	24	22	42	22	0.01685819	0.03091463	0.1720516	0.3457644	only cis
MSTRG.18039	AT2G15900	contig_2679|arrow|pilon_417696_A_G	25	22	42	22	0.01685819	0.03091463	0.2391185	0.4327246	only cis
MSTRG.18039	AT2G15900	contig_2679|arrow|pilon_418621_T_G	40	27	27	28	1	1	0.2753007	0.4758058	no cis no trans
MSTRG.18039	AT2G15900	contig_2679|arrow|pilon_418628_T_G	40	28	27	28	1	1	0.362738	0.5699117	no cis no trans
MSTRG.18039	AT2G15900	contig_2679|arrow|pilon_418678_C_G	41	28	24	24	1	1	0.3480649	0.5551258	no cis no trans
MSTRG.18039	AT2G15900	contig_2679|arrow|pilon_419105_C_T	55	44	75	34	0.0001073006	0.000300799	0.06215607	0.1660847	only cis
MSTRG.18038	AT2G15910	contig_2679|arrow|pilon_426999_G_A	35	71	12	43	3.305376e-05	0.0001006098	0.1488825	0.312621	only cis
MSTRG.18038	AT2G15910	contig_2679|arrow|pilon_427028_A_G	40	70	18	41	0.003793706	0.008025643	0.4989429	0.6947335	only cis
MSTRG.18038	AT2G15910	contig_2679|arrow|pilon_427044_T_A	39	68	18	32	0.06490865	0.1023635	1	1	no cis no trans
MSTRG.18038	AT2G15910	contig_2679|arrow|pilon_427050_C_A	36	65	15	34	0.009399242	0.01821393	0.5855476	0.7654509	only cis
MSTRG.18041	AT1G50030	contig_2679|arrow|pilon_461425_G_A	21	29	0	45	5.684342e-14	4.004548e-13	1.163245e-07	1.453186e-06	cis plus trans
MSTRG.18041	AT1G50030	contig_2679|arrow|pilon_461504_G_T	20	35	0	43	2.273737e-13	1.538306e-12	1.60749e-06	1.690611e-05	cis plus trans
MSTRG.18041	AT1G50030	contig_2679|arrow|pilon_461599_A_C	20	40	0	61	8.673617e-19	8.067367e-18	1.187615e-07	1.481506e-06	cis plus trans
MSTRG.18041	AT1G50030	contig_2679|arrow|pilon_461625_A_G	20	37	0	57	1.387779e-17	1.207703e-16	2.517506e-07	2.984526e-06	cis plus trans
MSTRG.18041	AT1G50030	contig_2679|arrow|pilon_461661_C_T	19	34	0	51	8.881784e-16	7.01664e-15	5.573081e-07	6.301994e-06	cis plus trans
MSTRG.18041	AT1G50030	contig_2679|arrow|pilon_461738_A_G	18	32	0	43	2.273737e-13	1.538306e-12	2.562479e-06	2.604023e-05	cis plus trans
MSTRG.18041	AT1G50030	contig_2679|arrow|pilon_461741_A_C	18	34	0	43	2.273737e-13	1.538306e-12	5.865167e-06	5.604029e-05	cis plus trans
MSTRG.18041	AT1G50030	contig_2679|arrow|pilon_461801_G_A	25	36	0	41	9.094947e-13	5.887768e-12	2.27557e-07	2.716653e-06	cis plus trans
MSTRG.18041	AT1G50030	contig_2679|arrow|pilon_461877_C_G	27	46	0	51	8.881784e-16	7.01664e-15	6.227965e-08	8.080966e-07	cis plus trans
MSTRG.18041	AT1G50030	contig_2679|arrow|pilon_462146_A_G	23	39	0	51	8.881784e-16	7.01664e-15	1.197298e-07	1.49185e-06	cis plus trans
MSTRG.18041	AT1G50030	contig_2679|arrow|pilon_462186_A_C	27	42	0	53	2.220446e-16	1.811335e-15	1.523371e-08	2.144441e-07	cis plus trans
MSTRG.18041	AT1G50030	contig_2679|arrow|pilon_462297_T_G	20	39	0	41	9.094947e-13	5.887768e-12	5.88653e-06	5.622243e-05	cis plus trans
MSTRG.18041	AT1G50030	contig_2679|arrow|pilon_462357_C_G	19	40	0	61	8.673617e-19	8.067367e-18	2.395023e-07	2.849013e-06	cis plus trans
MSTRG.18041	AT1G50030	contig_2679|arrow|pilon_462986_T_C	31	48	0	59	3.469447e-18	3.10992e-17	1.942724e-09	3.073349e-08	cis plus trans
MSTRG.18041	AT1G50030	contig_2679|arrow|pilon_463169_A_G	36	53	0	57	1.387779e-17	1.207703e-16	9.58734e-10	1.574406e-08	cis plus trans
MSTRG.18041	AT1G50030	contig_2679|arrow|pilon_463277_A_T	27	57	0	61	8.673617e-19	8.067367e-18	8.550718e-08	1.088191e-06	cis plus trans
MSTRG.18041	AT1G50030	contig_2679|arrow|pilon_463280_A_G	27	58	0	61	8.673617e-19	8.067367e-18	8.886484e-08	1.128346e-06	cis plus trans
MSTRG.18041	AT1G50030	contig_2679|arrow|pilon_463508_A_C	23	54	0	43	2.273737e-13	1.538306e-12	1.394199e-05	0.0001241818	cis plus trans
MSTRG.18041	AT1G50030	contig_2679|arrow|pilon_463550_A_T	33	54	0	43	2.273737e-13	1.538306e-12	1.937745e-07	2.339188e-06	cis plus trans
MSTRG.18041	AT1G50030	contig_2679|arrow|pilon_463586_A_G	35	54	0	51	8.881784e-16	7.01664e-15	6.949385e-09	1.023856e-07	cis plus trans
MSTRG.18041	AT1G50030	contig_2679|arrow|pilon_463592_C_G	36	56	0	57	1.387779e-17	1.207703e-16	1.256526e-09	2.036089e-08	cis plus trans
MSTRG.18041	AT1G50030	contig_2679|arrow|pilon_463756_G_T	40	64	0	69	3.388132e-21	3.554479e-20	6.243782e-11	1.16849e-09	cis plus trans
MSTRG.18041	AT1G50030	contig_2679|arrow|pilon_464275_C_A	34	73	0	55	5.551115e-17	4.676664e-16	9.777944e-08	1.233784e-06	cis plus trans
MSTRG.18041	AT1G50030	contig_2679|arrow|pilon_464577_T_A	21	44	0	53	2.220446e-16	1.811335e-15	7.784262e-07	8.60826e-06	cis plus trans
MSTRG.18041	AT1G50030	contig_2679|arrow|pilon_464581_G_A	21	44	0	53	2.220446e-16	1.811335e-15	7.784262e-07	8.60826e-06	cis plus trans
MSTRG.18041	AT1G50030	contig_2679|arrow|pilon_464583_T_C	20	46	0	53	2.220446e-16	1.811335e-15	1.984358e-06	2.054876e-05	cis plus trans
MSTRG.18041	AT1G50030	contig_2679|arrow|pilon_464599_A_G	23	45	0	55	5.551115e-17	4.676664e-16	1.772378e-07	2.151298e-06	cis plus trans
MSTRG.18041	AT1G50030	contig_2679|arrow|pilon_464606_C_A	24	46	0	57	1.387779e-17	1.207703e-16	7.929023e-08	1.014257e-06	cis plus trans
MSTRG.18041	AT1G50030	contig_2679|arrow|pilon_464628_T_C	25	50	0	51	8.881784e-16	7.01664e-15	3.925581e-07	4.539918e-06	cis plus trans
MSTRG.18041	AT1G50030	contig_2679|arrow|pilon_464637_G_T	24	51	0	51	8.881784e-16	7.01664e-15	8.538753e-07	9.377896e-06	cis plus trans
MSTRG.18041	AT1G50030	contig_2679|arrow|pilon_464758_C_T	56	76	0	67	1.355253e-20	1.383376e-19	1.018553e-12	2.308036e-11	cis plus trans
MSTRG.18041	AT1G50030	contig_2679|arrow|pilon_464931_G_A	48	75	0	71	8.470329e-22	9.154181e-21	7.654848e-12	1.578341e-10	cis plus trans
MSTRG.18041	AT1G50030	contig_2679|arrow|pilon_464941_A_G	46	75	0	67	1.355253e-20	1.383376e-19	4.158411e-11	7.933476e-10	cis plus trans
MSTRG.18040	AT2G15960	contig_2679|arrow|pilon_467299_A_G	102	702	9	454	2.13446e-121	2.57621e-119	1.634117e-12	3.620509e-11	cis plus trans
MSTRG.18040	AT2G15960	contig_2679|arrow|pilon_467411_C_G	162	1258	15	830	4.684451e-223	1.819028e-220	1.310605e-19	5.177205e-18	cis plus trans
MSTRG.18040	AT2G15960	contig_2679|arrow|pilon_467472_C_A	108	549	9	415	5.286808e-110	5.553898e-108	8.177091e-16	2.419183e-14	cis plus trans
MSTRG.18040	AT2G15960	contig_2679|arrow|pilon_467499_T_A	87	568	3	395	3.255393e-113	3.542661e-111	1.663048e-15	4.827895e-14	cis plus trans
MSTRG.18043	AT2G15980	contig_2679|arrow|pilon_478834_T_C	224	1168	177	460	6.002749e-30	9.366546e-29	2.201538e-09	3.456896e-08	cis plus trans
MSTRG.18043	AT2G15980	contig_2679|arrow|pilon_479299_G_C	306	2135	240	950	2.976516e-100	2.639556e-98	3.408043e-09	5.221396e-08	cis plus trans
MSTRG.18043	AT2G15980	contig_2679|arrow|pilon_479473_A_G	408	2350	351	1096	2.685399e-89	2.0019e-87	8.804076e-14	2.203453e-12	cis plus trans
MSTRG.18026	AT2G18910	contig_2679|arrow|pilon_49409_C_A	44	41	39	38	1	1	1	1	no cis no trans
MSTRG.18026	AT2G18910	contig_2679|arrow|pilon_49456_C_A	77	61	57	49	0.4967544	0.5868705	0.795802	0.9101908	no cis no trans
MSTRG.18026	AT2G18910	contig_2679|arrow|pilon_49543_T_C	110	68	81	79	0.9370202	0.9682118	0.04782469	0.1364222	no cis no trans
MSTRG.18026	AT2G18910	contig_2679|arrow|pilon_49555_A_G	117	71	84	75	0.5259245	0.6156092	0.08180476	0.2034596	no cis no trans
MSTRG.18026	AT2G18910	contig_2679|arrow|pilon_49618_G_A	94	68	51	71	0.08498065	0.1300414	0.008306708	0.03413679	only trans
MSTRG.18026	AT2G18910	contig_2679|arrow|pilon_50006_A_C	73	72	39	79	0.0002927402	0.0007665419	0.005784706	0.02527992	cis plus trans
MSTRG.18026	AT2G18910	contig_2679|arrow|pilon_50504_T_C	40	86	27	57	0.001404495	0.003244288	1	1	only cis
MSTRG.18026	AT2G18910	contig_2679|arrow|pilon_50513_C_A	33	91	24	63	3.479967e-05	0.0001054978	0.8762688	0.9590743	only cis
MSTRG.18026	AT2G18910	contig_2679|arrow|pilon_50526_A_C	28	95	21	61	1.129602e-05	3.674766e-05	0.7384313	0.8743556	only cis
MSTRG.18026	AT2G18910	contig_2679|arrow|pilon_50530_G_C	24	94	15	63	3.748661e-08	1.641676e-07	1	1	only cis
MSTRG.18047	AT4G13010	contig_2681|arrow|pilon_34532_T_G	60	69	60	71	0.3823543	0.472709	1	1	no cis no trans
MSTRG.18047	AT4G13010	contig_2681|arrow|pilon_35097_A_G	60	76	66	85	0.1427181	0.2045765	1	1	no cis no trans
MSTRG.18047	AT4G13010	contig_2681|arrow|pilon_35112_G_A	53	88	54	93	0.001631311	0.003731847	0.9033764	0.9680551	only cis
MSTRG.18047	AT4G13010	contig_2681|arrow|pilon_35114_G_C	53	89	54	91	0.002668208	0.005796604	1	1	only cis
MSTRG.18047	AT4G13010	contig_2681|arrow|pilon_35134_T_C	54	93	69	99	0.02496867	0.04401421	0.4875772	0.6849696	only cis
MSTRG.18047	AT4G13010	contig_2681|arrow|pilon_35139_A_G	55	86	63	91	0.02924557	0.0506447	0.8120572	0.922766	no cis no trans
MSTRG.18047	AT4G13010	contig_2681|arrow|pilon_35208_A_G	69	95	39	93	2.927054e-06	1.02958e-05	0.02908439	0.09315291	only cis
MSTRG.18047	AT4G13010	contig_2681|arrow|pilon_35214_C_A	65	97	39	101	1.606563e-07	6.562394e-07	0.02897268	0.09287406	only cis
MSTRG.18047	AT4G13010	contig_2681|arrow|pilon_35388_T_A	54	104	21	111	5.596933e-16	4.476134e-15	0.000437551	0.002765522	cis plus trans
MSTRG.18047	AT4G13010	contig_2681|arrow|pilon_35391_C_T	48	100	15	111	2.78835e-19	2.662742e-18	5.005705e-05	0.0003989853	cis plus trans
MSTRG.18047	AT4G13010	contig_2681|arrow|pilon_35533_A_C	34	100	21	120	4.810039e-18	4.289252e-17	0.03489337	0.1073128	only cis
MSTRG.18047	AT4G13010	contig_2681|arrow|pilon_35539_A_T	36	89	24	122	5.327132e-17	4.507305e-16	0.01859431	0.06559086	only cis
MSTRG.18047	AT4G13010	contig_2681|arrow|pilon_35554_C_T	39	109	24	128	2.353101e-18	2.136875e-17	0.03299007	0.1027971	only cis
MSTRG.18047	AT4G13010	contig_2681|arrow|pilon_35557_T_C	42	109	30	128	1.287648e-15	1.00641e-14	0.08008831	0.2002445	only cis
MSTRG.18047	AT4G13010	contig_2681|arrow|pilon_35638_T_A	98	105	51	87	0.00275434	0.005964242	0.04530949	0.1308685	only cis
MSTRG.18047	AT4G13010	contig_2681|arrow|pilon_35665_G_T	93	124	42	87	9.206614e-05	0.0002618515	0.06821097	0.1778225	only cis
MSTRG.18047	AT4G13010	contig_2681|arrow|pilon_35701_G_A	120	136	99	89	0.5116796	0.6009536	0.2494646	0.4453783	no cis no trans
MSTRG.18047	AT4G13010	contig_2681|arrow|pilon_35707_C_A	121	133	99	87	0.4199949	0.512002	0.2884231	0.4906582	no cis no trans
MSTRG.18047	AT4G13010	contig_2681|arrow|pilon_35731_T_A	125	75	99	83	0.266142	0.3483344	0.1192176	0.2673135	no cis no trans
MSTRG.18047	AT4G13010	contig_2681|arrow|pilon_35782_C_T	138	128	108	97	0.4850003	0.5763937	0.9259004	0.9836025	no cis no trans
MSTRG.18047	AT4G13010	contig_2681|arrow|pilon_35848_T_C	123	113	84	136	0.0005548116	0.001381741	0.00348988	0.01653086	cis plus trans
MSTRG.18047	AT4G13010	contig_2681|arrow|pilon_36014_C_G	89	100	54	93	0.001631311	0.003731847	0.05968592	0.1612179	only cis
MSTRG.18047	AT4G13010	contig_2681|arrow|pilon_36028_C_T	86	103	54	99	0.0003429793	0.0008758828	0.06077595	0.1633803	only cis
MSTRG.18047	AT4G13010	contig_2681|arrow|pilon_36085_A_T	132	118	99	109	0.5327042	0.6223223	0.30196	0.5059426	no cis no trans
MSTRG.18047	AT4G13010	contig_2681|arrow|pilon_36087_T_A	131	117	99	111	0.447887	0.5388141	0.2604382	0.4586498	no cis no trans
MSTRG.18047	AT4G13010	contig_2681|arrow|pilon_36116_A_G	135	105	108	91	0.2566506	0.3376887	0.7003827	0.8514988	no cis no trans
MSTRG.18047	AT4G13010	contig_2681|arrow|pilon_36161_G_A	126	104	87	91	0.822167	0.8765975	0.2717154	0.471588	no cis no trans
MSTRG.18047	AT4G13010	contig_2681|arrow|pilon_36172_T_C	127	112	90	97	0.6609485	0.739495	0.3293807	0.5354974	no cis no trans
MSTRG.18047	AT4G13010	contig_2681|arrow|pilon_36199_G_A	77	112	36	109	9.906755e-10	5.055981e-09	0.002446554	0.01226259	cis plus trans
MSTRG.18047	AT4G13010	contig_2681|arrow|pilon_36208_C_T	71	111	36	103	1.134645e-08	5.2379e-08	0.01672256	0.06034042	only cis
MSTRG.18045	AT4G12980	contig_2681|arrow|pilon_6472_T_C	41	95	42	49	0.5296021	0.6188487	0.01693594	0.06094631	no cis no trans
MSTRG.18045	AT4G12980	contig_2681|arrow|pilon_6502_A_G	50	97	51	47	0.7620362	0.8268411	0.005566022	0.02447407	only trans
MSTRG.18045	AT4G12980	contig_2681|arrow|pilon_6522_A_T	61	115	72	55	0.1554001	0.2198905	0.0001688836	0.001192658	only trans
MSTRG.18045	AT4G12980	contig_2681|arrow|pilon_6583_C_A	74	127	78	45	0.003731446	0.007909896	4.008611e-06	3.942823e-05	cis plus trans
MSTRG.18045	AT4G12980	contig_2681|arrow|pilon_6600_C_T	70	123	69	41	0.009722194	0.01877086	1.393901e-05	0.0001241631	cis plus trans
MSTRG.18045	AT4G12980	contig_2681|arrow|pilon_6651_T_C	60	100	42	24	0.03558272	0.06047525	0.0004040651	0.002576185	only trans
MSTRG.18045	AT4G12980	contig_2681|arrow|pilon_6842_C_G	47	101	30	26	0.6888798	0.7632348	0.005751106	0.02516249	only trans
MSTRG.18045	AT4G12980	contig_2681|arrow|pilon_6849_G_C	51	102	33	28	0.6089207	0.6914586	0.008062656	0.03329482	only trans
MSTRG.18045	AT4G12980	contig_2681|arrow|pilon_6854_T_C	56	106	39	28	0.2215487	0.29759	0.001176366	0.006533472	only trans
MSTRG.18045	AT4G12980	contig_2681|arrow|pilon_6858_T_G	59	107	42	30	0.1945052	0.266744	0.001592795	0.008482331	only trans
MSTRG.18045	AT4G12980	contig_2681|arrow|pilon_6883_G_C	63	105	48	32	0.09291188	0.1405703	0.001036434	0.005857579	only trans
MSTRG.18045	AT4G12980	contig_2681|arrow|pilon_6918_T_C	64	104	51	26	0.005870708	0.01190937	5.627456e-05	0.0004432647	cis plus trans
MSTRG.18045	AT4G12980	contig_2681|arrow|pilon_6978_A_G	50	89	42	22	0.01685819	0.03091463	0.0001286803	0.0009352739	cis plus trans
MSTRG.18045	AT4G12980	contig_2681|arrow|pilon_7016_T_C	40	79	27	26	1	1	0.04185604	0.1232942	no cis no trans
MSTRG.18045	AT4G12980	contig_2681|arrow|pilon_7216_A_G	24	86	24	28	0.6778086	0.7533104	0.002888296	0.01410051	only trans
MSTRG.18045	AT4G12980	contig_2681|arrow|pilon_7246_G_T	23	78	18	32	0.06490865	0.1023635	0.1191054	0.2671219	no cis no trans
MSTRG.18045	AT4G12980	contig_2681|arrow|pilon_7260_T_G	21	78	12	32	0.003657767	0.007774755	0.5192846	0.7120199	only cis
MSTRG.18045	AT4G12980	contig_2681|arrow|pilon_7321_C_A	33	93	24	32	0.349682	0.4382822	0.03703473	0.112402	no cis no trans
MSTRG.18045	AT4G12980	contig_2681|arrow|pilon_7426_A_G	38	102	33	30	0.8013065	0.8588772	0.0007658792	0.004502831	only trans
MSTRG.18045	AT4G12980	contig_2681|arrow|pilon_7495_G_T	39	96	36	30	0.5385828	0.6265435	0.0005949719	0.003613535	only trans
MSTRG.18045	AT4G12980	contig_2681|arrow|pilon_7544_G_T	36	92	36	24	0.1550019	0.219512	4.692566e-05	0.0003760635	only trans
MSTRG.18052	AT4G15000	contig_2683|arrow|pilon_12828_A_G	70	338	57	122	1.333285e-06	4.905391e-06	0.0001240701	0.0009048325	cis plus trans
MSTRG.18052	AT4G15000	contig_2683|arrow|pilon_12975_C_T	124	413	93	198	7.14472e-10	3.684395e-09	0.006316971	0.02720622	cis plus trans
MSTRG.18052	AT4G15000	contig_2683|arrow|pilon_13050_A_G	119	180	96	158	0.0001205585	0.0003338465	0.6620282	0.8227607	only cis
MSTRG.18052	AT4G15000	contig_2683|arrow|pilon_13068_A_G	90	327	72	146	6.025455e-07	2.315122e-06	0.002119873	0.01085388	cis plus trans
MSTRG.18053	AT4G15020	contig_2683|arrow|pilon_17109_G_A	25	19	21	49	0.001093245	0.002553237	0.00603771	0.02619611	cis plus trans
MSTRG.18053	AT4G15020	contig_2683|arrow|pilon_17128_C_A	27	18	21	45	0.004272405	0.008953284	0.003777714	0.01768278	cis plus trans
MSTRG.18053	AT4G15020	contig_2683|arrow|pilon_17152_G_C	31	19	27	38	0.2145392	0.2899992	0.03868349	0.1162055	no cis no trans
MSTRG.18056	AT4G15030	contig_2683|arrow|pilon_19517_C_A	23	42	24	36	0.1550019	0.219512	0.7119496	0.8587675	no cis no trans
MSTRG.18056	AT4G15030	contig_2683|arrow|pilon_19541_G_A	26	43	27	34	0.442626	0.5335487	0.4783447	0.6771583	no cis no trans
MSTRG.18056	AT4G15030	contig_2683|arrow|pilon_19549_T_A	26	43	27	32	0.6029232	0.6868562	0.3737764	0.5808091	no cis no trans
MSTRG.18056	AT4G15030	contig_2683|arrow|pilon_19795_A_G	27	38	24	36	0.1550019	0.219512	1	1	no cis no trans
MSTRG.18058	AT3G47650	contig_2686|arrow|pilon_223580_A_C	135	126	78	0	6.617445e-24	7.910834e-23	4.409949e-19	1.682443e-17	cis plus trans
MSTRG.18058	AT3G47650	contig_2686|arrow|pilon_224133_A_G	476	350	543	0	6.946121e-164	1.426093e-161	5.517746e-94	2.374061e-91	cis plus trans
MSTRG.18058	AT3G47650	contig_2686|arrow|pilon_224136_T_C	476	352	543	0	6.946121e-164	1.426093e-161	1.347893e-94	5.890336e-92	cis plus trans
MSTRG.18058	AT3G47650	contig_2686|arrow|pilon_224145_C_T	478	364	531	0	2.845131e-160	5.51631e-158	2.171385e-95	9.733112e-93	cis plus trans
MSTRG.18058	AT3G47650	contig_2686|arrow|pilon_224245_C_A	347	247	363	0	1.06449e-109	1.109904e-107	7.554965e-63	1.574279e-60	cis plus trans
MSTRG.18058	AT3G47650	contig_2686|arrow|pilon_224258_A_G	336	229	363	0	1.06449e-109	1.109904e-107	3.78044e-60	7.401804e-58	cis plus trans
MSTRG.18058	AT3G47650	contig_2686|arrow|pilon_224275_G_A	318	212	366	0	1.330612e-110	1.408449e-108	1.364185e-58	2.576869e-56	cis plus trans
MSTRG.18058	AT3G47650	contig_2686|arrow|pilon_224313_C_A	157	80	225	0	3.709206e-68	1.79541e-66	4.441576e-27	2.769112e-25	cis plus trans
MSTRG.18066	AT1G47270	contig_2688|arrow|pilon_40748_T_G	34	25	45	28	0.06037004	0.096292	0.7217296	0.8645425	no cis no trans
MSTRG.18066	AT1G47270	contig_2688|arrow|pilon_40751_G_A	35	26	45	28	0.06037004	0.096292	0.723863	0.865848	no cis no trans
MSTRG.18066	AT1G47270	contig_2688|arrow|pilon_40763_C_A	36	26	45	30	0.1053423	0.1565195	0.8624382	0.9561483	no cis no trans
MSTRG.18066	AT1G47270	contig_2688|arrow|pilon_40788_C_T	35	23	42	32	0.2954133	0.3810166	0.7241997	0.8660725	no cis no trans
MSTRG.18072	AT4G08320	contig_2689|arrow|pilon_130897_C_A	66	52	81	59	0.07555083	0.1171847	0.801216	0.9143149	no cis no trans
MSTRG.18072	AT4G08320	contig_2689|arrow|pilon_130938_T_A	76	64	105	65	0.002672984	0.005799967	0.2035558	0.3883892	only cis
MSTRG.18072	AT4G08320	contig_2689|arrow|pilon_131137_A_G	69	76	84	73	0.4249116	0.5161002	0.3568302	0.5639539	no cis no trans
MSTRG.18072	AT4G08320	contig_2689|arrow|pilon_131182_C_T	59	63	63	51	0.3028776	0.3888844	0.3001364	0.5039776	no cis no trans
MSTRG.18072	AT4G08320	contig_2689|arrow|pilon_131189_T_G	61	65	60	53	0.5726565	0.6576925	0.5177843	0.7108245	no cis no trans
MSTRG.18072	AT4G08320	contig_2689|arrow|pilon_131212_T_C	66	65	69	38	0.003529272	0.007517566	0.0353648	0.1084373	only cis
MSTRG.18072	AT4G08320	contig_2689|arrow|pilon_131226_T_C	76	72	90	41	2.23185e-05	6.960064e-05	0.003455949	0.01639576	cis plus trans
MSTRG.18072	AT4G08320	contig_2689|arrow|pilon_131251_C_T	73	74	87	34	1.571654e-06	5.72363e-06	0.000272061	0.001821021	cis plus trans
MSTRG.18072	AT4G08320	contig_2689|arrow|pilon_131284_C_T	72	82	84	43	0.0003469587	0.0008847162	0.001179877	0.006548798	cis plus trans
MSTRG.18072	AT4G08320	contig_2689|arrow|pilon_131304_G_A	84	81	105	47	2.89991e-06	1.020959e-05	0.001300079	0.007122106	cis plus trans
MSTRG.18072	AT4G08320	contig_2689|arrow|pilon_131397_T_C	76	79	96	43	8.118472e-06	2.690729e-05	0.0005801843	0.003536511	cis plus trans
MSTRG.18072	AT4G08320	contig_2689|arrow|pilon_131400_G_A	75	80	96	43	8.118472e-06	2.690729e-05	0.0003788912	0.002434053	cis plus trans
MSTRG.18072	AT4G08320	contig_2689|arrow|pilon_131419_T_C	86	80	102	49	1.928732e-05	6.070053e-05	0.005917569	0.02575537	cis plus trans
MSTRG.18072	AT4G08320	contig_2689|arrow|pilon_131460_G_T	93	73	105	49	7.501392e-06	2.496536e-05	0.02879056	0.09240501	only cis
MSTRG.18072	AT4G08320	contig_2689|arrow|pilon_131609_A_G	81	70	78	51	0.02170295	0.03874795	0.2770031	0.477784	only cis
MSTRG.18072	AT4G08320	contig_2689|arrow|pilon_131645_A_C	81	71	84	41	0.0001501334	0.0004104972	0.0199792	0.06943682	only cis
MSTRG.18072	AT4G08320	contig_2689|arrow|pilon_131794_G_C	88	82	75	53	0.06300878	0.09993261	0.290088	0.4926111	no cis no trans
MSTRG.18072	AT4G08320	contig_2689|arrow|pilon_131830_A_C	83	83	87	65	0.08817465	0.1345391	0.2164817	0.4050086	no cis no trans
MSTRG.18072	AT4G08320	contig_2689|arrow|pilon_131851_T_C	83	93	90	77	0.3531378	0.4422239	0.2352333	0.4279883	no cis no trans
MSTRG.18072	AT4G08320	contig_2689|arrow|pilon_131854_A_T	83	92	90	83	0.6483931	0.7266569	0.4530011	0.6552448	no cis no trans
MSTRG.18072	AT4G08320	contig_2689|arrow|pilon_131986_A_T	89	94	114	81	0.02168917	0.03874795	0.06334777	0.1684446	only cis
MSTRG.18072	AT4G08320	contig_2689|arrow|pilon_132049_C_T	94	87	126	87	0.009062969	0.01759826	0.155646	0.322642	only cis
MSTRG.18072	AT4G08320	contig_2689|arrow|pilon_132088_A_G	86	86	105	83	0.1254001	0.1824958	0.2910891	0.4937697	no cis no trans
MSTRG.18072	AT4G08320	contig_2689|arrow|pilon_132096_A_T	94	92	114	91	0.1241962	0.1808211	0.3611607	0.5683752	no cis no trans
MSTRG.18072	AT4G08320	contig_2689|arrow|pilon_132287_T_C	80	120	99	111	0.447887	0.5388141	0.1633649	0.3335293	no cis no trans
MSTRG.18072	AT4G08320	contig_2689|arrow|pilon_132304_G_A	94	128	111	115	0.8418827	0.8939264	0.1560673	0.3232365	no cis no trans
MSTRG.18072	AT4G08320	contig_2689|arrow|pilon_132306_T_C	93	127	111	113	0.9467486	0.9765485	0.128693	0.2822403	no cis no trans
MSTRG.18072	AT4G08320	contig_2689|arrow|pilon_132411_T_C	113	128	120	115	0.7942125	0.8537464	0.40925	0.6151327	no cis no trans
MSTRG.18072	AT4G08320	contig_2689|arrow|pilon_132440_G_A	124	146	114	101	0.4131937	0.5052396	0.1434594	0.3045397	no cis no trans
MSTRG.18073	AT4G08330	contig_2689|arrow|pilon_132570_G_C	152	149	90	91	1	1	0.9250983	0.982843	no cis no trans
MSTRG.18073	AT4G08330	contig_2689|arrow|pilon_132706_T_C	175	123	117	105	0.4604271	0.5518902	0.1809435	0.3582838	no cis no trans
MSTRG.18073	AT4G08330	contig_2689|arrow|pilon_132867_A_G	98	90	90	93	0.8825181	0.9305741	0.6041892	0.7791526	no cis no trans
MSTRG.18073	AT4G08330	contig_2689|arrow|pilon_132890_A_T	82	69	84	83	1	1	0.5012405	0.6966455	no cis no trans
MSTRG.18073	AT4G08330	contig_2689|arrow|pilon_132911_C_T	67	51	75	55	0.09525341	0.1439489	0.898406	0.9656309	no cis no trans
MSTRG.18073	AT4G08330	contig_2689|arrow|pilon_132917_A_G	54	49	51	57	0.6306338	0.7118798	0.4922259	0.6890421	no cis no trans
MSTRG.18073	AT4G08330	contig_2689|arrow|pilon_132933_C_G	37	46	39	55	0.1213711	0.1769427	0.7612118	0.8876465	no cis no trans
MSTRG.18080	AT1G53650	contig_268|arrow|pilon_55272_A_T	44	21	30	89	5.688287e-08	2.436234e-07	2.470197e-08	3.385326e-07	cis plus trans
MSTRG.18082	AT1G53670	contig_268|arrow|pilon_65862_G_A	103	155	204	0	7.778769e-62	3.245709e-60	3.211873e-53	5.11712e-51	cis plus trans
MSTRG.18082	AT1G53670	contig_268|arrow|pilon_65898_G_A	61	148	63	113	0.0002021897	0.0005431257	0.189191	0.369487	only cis
MSTRG.18082	AT1G53670	contig_268|arrow|pilon_65900_C_T	60	148	63	113	0.0002021897	0.0005431257	0.1548592	0.3214843	only cis
MSTRG.18082	AT1G53670	contig_268|arrow|pilon_65901_A_T	101	145	228	0	4.636508e-69	2.287147e-67	7.270359e-55	1.209448e-52	cis plus trans
MSTRG.18082	AT1G53670	contig_268|arrow|pilon_65943_T_C	90	129	186	2	9.057428e-53	2.970223e-51	8.137052e-43	9.653937e-41	cis plus trans
MSTRG.18082	AT1G53670	contig_268|arrow|pilon_65964_A_T	78	109	162	2	1.157286e-45	3.117493e-44	2.873004e-36	2.726401e-34	cis plus trans
MSTRG.18082	AT1G53670	contig_268|arrow|pilon_66119_C_T	42	89	42	61	0.07561911	0.1171915	0.1732012	0.3473542	no cis no trans
MSTRG.18082	AT1G53670	contig_268|arrow|pilon_66173_A_C	35	102	42	87	9.206614e-05	0.0002618515	0.2253038	0.4160584	only cis
MSTRG.18082	AT1G53670	contig_268|arrow|pilon_66839_G_A	35	93	36	136	7.076619e-15	5.307521e-14	0.2176125	0.4064642	only cis
MSTRG.18082	AT1G53670	contig_268|arrow|pilon_66850_A_G	35	98	33	140	6.866538e-17	5.751504e-16	0.1651707	0.3361038	only cis
MSTRG.18082	AT1G53670	contig_268|arrow|pilon_66852_T_C	35	97	33	144	9.79369e-18	8.583965e-17	0.1264341	0.2787852	only cis
MSTRG.18082	AT1G53670	contig_268|arrow|pilon_66878_G_T	39	90	33	126	5.266176e-14	3.73449e-13	0.07553229	0.1917768	only cis
MSTRG.18082	AT1G53670	contig_268|arrow|pilon_66941_T_C	39	77	21	87	9.903173e-11	5.507188e-10	0.02311054	0.07785461	only cis
MSTRG.18083	AT5G41010	contig_268|arrow|pilon_78352_G_A	173	137	180	99	1.422451e-06	5.21569e-06	0.03529745	0.1083027	only cis
MSTRG.18083	AT5G41010	contig_268|arrow|pilon_78771_T_G	99	109	93	83	0.4976294	0.5876801	0.3566695	0.5637574	no cis no trans
MSTRG.18084	AT3G61200	contig_2692|arrow|pilon_12081_T_G	40	37	57	34	0.02058421	0.03686388	0.2097967	0.3963048	only cis
MSTRG.18084	AT3G61200	contig_2692|arrow|pilon_12082_T_C	40	37	57	34	0.02058421	0.03686388	0.2097967	0.3963048	only cis
MSTRG.18084	AT3G61200	contig_2692|arrow|pilon_12168_G_C	45	33	90	20	8.637552e-12	5.225715e-11	0.0004841494	0.003020874	cis plus trans
MSTRG.18084	AT3G61200	contig_2692|arrow|pilon_12361_A_C	56	47	111	41	1.216219e-08	5.600746e-08	0.003036577	0.0146959	cis plus trans
MSTRG.18084	AT3G61200	contig_2692|arrow|pilon_12380_C_A	54	48	96	38	5.721979e-07	2.200581e-06	0.004067915	0.01881471	cis plus trans
MSTRG.18084	AT3G61200	contig_2692|arrow|pilon_12390_T_C	64	49	93	38	1.700505e-06	6.163895e-06	0.02287354	0.07720547	only cis
MSTRG.18088	AT3G61130	contig_2692|arrow|pilon_55748_G_A	28	57	18	36	0.01983433	0.0357127	1	1	only cis
MSTRG.18088	AT3G61130	contig_2692|arrow|pilon_55775_A_G	40	66	21	38	0.03634318	0.06141221	0.8668734	0.9571351	no cis no trans
MSTRG.18088	AT3G61130	contig_2692|arrow|pilon_55865_T_A	64	75	36	32	0.7163008	0.786664	0.3768792	0.5838581	no cis no trans
MSTRG.18088	AT3G61130	contig_2692|arrow|pilon_55880_T_A	63	74	42	28	0.1196093	0.1748937	0.07749904	0.1955134	no cis no trans
MSTRG.18088	AT3G61130	contig_2692|arrow|pilon_56335_G_T	169	60	132	59	1.346152e-07	5.534195e-07	0.3279186	0.5340444	only cis
MSTRG.18088	AT3G61130	contig_2692|arrow|pilon_56917_G_A	34	41	36	28	0.3817328	0.4722338	0.2348931	0.4275249	no cis no trans
MSTRG.18088	AT3G61130	contig_2692|arrow|pilon_56935_G_T	32	40	39	26	0.1360324	0.1956973	0.08715457	0.213276	no cis no trans
MSTRG.18088	AT3G61130	contig_2692|arrow|pilon_57269_G_A	35	44	39	61	0.0352002	0.05999948	0.5415444	0.730952	no cis no trans
MSTRG.18088	AT3G61130	contig_2692|arrow|pilon_57341_T_C	40	42	24	57	0.0003173169	0.0008148105	0.01603019	0.05831002	only cis
MSTRG.18088	AT3G61130	contig_2692|arrow|pilon_57374_A_G	20	42	6	51	5.676193e-10	2.966833e-09	0.006948275	0.02944483	cis plus trans
MSTRG.18089	AT3G61050	contig_2692|arrow|pilon_90415_T_G	42	35	48	20	0.0009143907	0.00216175	0.05942011	0.1606916	only cis
MSTRG.18089	AT3G61050	contig_2692|arrow|pilon_90424_C_T	42	33	48	18	0.0002871184	0.0007526978	0.05308963	0.147596	only cis
MSTRG.18089	AT3G61050	contig_2692|arrow|pilon_90519_T_C	40	29	51	18	8.768662e-05	0.0002501354	0.07190147	0.1849225	only cis
MSTRG.18089	AT3G61050	contig_2692|arrow|pilon_96097_C_T	49	21	51	6	5.676193e-10	2.966833e-09	0.00883568	0.0359178	cis plus trans
MSTRG.18094	AT5G35630	contig_2693|arrow|pilon_45243_G_C	231	535	294	600	6.82411e-25	8.558009e-24	0.2443115	0.4390559	only cis
MSTRG.18094	AT5G35630	contig_2693|arrow|pilon_45248_G_A	291	760	351	871	2.03867e-51	6.464939e-50	0.6073401	0.7814658	only cis
MSTRG.18094	AT5G35630	contig_2693|arrow|pilon_45733_G_A	842	1278	981	1535	1.762276e-28	2.592532e-27	0.6292257	0.7973293	only cis
MSTRG.18094	AT5G35630	contig_2693|arrow|pilon_45745_C_T	864	1344	999	1592	1.586389e-31	2.651349e-30	0.699293	0.8509226	only cis
MSTRG.18094	AT5G35630	contig_2693|arrow|pilon_45772_T_A	1158	1555	1276	1859	1.917361e-25	2.46144e-24	0.12951	0.2834131	only cis
MSTRG.18094	AT5G35630	contig_2693|arrow|pilon_48086_C_G	163	434	42	338	1.406509e-58	5.357186e-57	3.90927e-10	6.72136e-09	cis plus trans
MSTRG.18094	AT5G35630	contig_2693|arrow|pilon_48091_A_T	144	403	33	316	3.847861e-59	1.490848e-57	1.956696e-10	3.478339e-09	cis plus trans
MSTRG.18094	AT5G35630	contig_2693|arrow|pilon_48116_T_A	80	198	6	140	2.837819e-34	5.264183e-33	1.191287e-10	2.164062e-09	cis plus trans
MSTRG.18094	AT5G35630	contig_2693|arrow|pilon_48130_A_T	52	86	0	65	5.421011e-20	5.36079e-19	4.794508e-11	9.081162e-10	cis plus trans
MSTRG.18091	AT5G35620	contig_2693|arrow|pilon_7595_G_A	79	54	45	20	0.002626377	0.005735259	0.2117832	0.3988952	only cis
MSTRG.18091	AT5G35620	contig_2693|arrow|pilon_7650_A_C	104	88	72	51	0.07090167	0.1107982	0.4860381	0.6836341	no cis no trans
MSTRG.18091	AT5G35620	contig_2693|arrow|pilon_7657_G_C	108	96	84	53	0.01011417	0.01947103	0.1478198	0.3111569	only cis
MSTRG.18091	AT5G35620	contig_2693|arrow|pilon_7667_T_C	118	99	96	53	0.0005356763	0.001334991	0.06637585	0.1743886	only cis
MSTRG.18091	AT5G35620	contig_2693|arrow|pilon_7718_G_A	148	119	105	73	0.01989186	0.03575497	0.4945216	0.6909791	only cis
MSTRG.18091	AT5G35620	contig_2693|arrow|pilon_7723_C_T	138	116	93	73	0.1400635	0.2009077	0.7639664	0.8893235	no cis no trans
MSTRG.18091	AT5G35620	contig_2693|arrow|pilon_7745_G_A	123	117	69	73	0.801339	0.8588772	0.6721197	0.8308075	no cis no trans
MSTRG.18091	AT5G35620	contig_2693|arrow|pilon_7820_A_G	120	117	81	73	0.572846	0.6576925	0.7562798	0.8845365	no cis no trans
MSTRG.18091	AT5G35620	contig_2693|arrow|pilon_8380_A_C	160	114	96	73	0.09029052	0.1372762	0.7669321	0.8909822	no cis no trans
MSTRG.18091	AT5G35620	contig_2693|arrow|pilon_8577_G_A	149	101	105	51	1.83849e-05	5.801239e-05	0.1399552	0.299238	only cis
MSTRG.18091	AT5G35620	contig_2693|arrow|pilon_8643_A_G	131	93	99	41	1.033079e-06	3.852636e-06	0.01937903	0.06778068	only cis
MSTRG.18091	AT5G35620	contig_2693|arrow|pilon_8671_C_T	109	77	81	32	4.547045e-06	1.559274e-05	0.02583169	0.08498835	only cis
MSTRG.18091	AT5G35620	contig_2693|arrow|pilon_8712_C_G	92	63	69	24	3.302894e-06	1.15066e-05	0.01971472	0.06870777	only cis
MSTRG.18091	AT5G35620	contig_2693|arrow|pilon_8721_C_T	88	62	78	24	7.67943e-08	3.252843e-07	0.004356842	0.0199344	cis plus trans
MSTRG.18091	AT5G35620	contig_2693|arrow|pilon_8745_A_G	70	59	57	24	0.0003173169	0.0008148105	0.0212015	0.07278664	only cis
MSTRG.18091	AT5G35620	contig_2693|arrow|pilon_8939_T_G	82	55	84	22	1.016829e-09	5.182816e-09	0.001377256	0.00747848	cis plus trans
MSTRG.18091	AT5G35620	contig_2693|arrow|pilon_8971_A_G	88	55	81	22	4.066929e-09	1.962159e-08	0.005211126	0.02316787	cis plus trans
MSTRG.18091	AT5G35620	contig_2693|arrow|pilon_8995_C_G	95	63	96	24	2.162228e-11	1.266804e-10	0.000413966	0.002632567	cis plus trans
MSTRG.18091	AT5G35620	contig_2693|arrow|pilon_9034_C_A	87	57	81	20	6.930926e-10	3.581565e-09	0.001237244	0.006816724	cis plus trans
MSTRG.18103	AT1G52730	contig_2696|arrow|pilon_109806_T_A	78	58	81	75	0.6890543	0.7632348	0.4097512	0.6155939	no cis no trans
MSTRG.18103	AT1G52730	contig_2696|arrow|pilon_109902_C_T	60	60	54	65	0.3593583	0.4494042	0.5181715	0.7110741	no cis no trans
MSTRG.18103	AT1G52730	contig_2696|arrow|pilon_109962_A_C	86	59	69	47	0.05072956	0.08222856	1	1	no cis no trans
MSTRG.18103	AT1G52730	contig_2696|arrow|pilon_110201_T_G	51	39	27	28	1	1	0.3954629	0.6020556	no cis no trans
MSTRG.18103	AT1G52730	contig_2696|arrow|pilon_110247_C_A	80	41	66	34	0.00178993	0.00404637	1	1	only cis
MSTRG.18100	AT1G52740	contig_2696|arrow|pilon_112196_C_G	59	90	54	158	5.059597e-13	3.341837e-12	0.005580644	0.02452907	cis plus trans
MSTRG.18100	AT1G52740	contig_2696|arrow|pilon_112199_C_T	59	84	54	154	2.505176e-12	1.57354e-11	0.003560337	0.01682344	cis plus trans
MSTRG.18100	AT1G52740	contig_2696|arrow|pilon_112229_C_A	35	78	15	126	4.971725e-23	5.719884e-22	6.144175e-05	0.0004800059	cis plus trans
MSTRG.18100	AT1G52740	contig_2696|arrow|pilon_112247_G_C	33	79	12	107	3.207808e-20	3.218289e-19	0.000224423	0.001536614	cis plus trans
MSTRG.18100	AT1G52740	contig_2696|arrow|pilon_112325_G_A	17	63	6	69	1.164166e-14	8.609975e-14	0.0241374	0.0805682	only cis
MSTRG.18097	AT4G19160	contig_2696|arrow|pilon_33456_A_T	32	26	18	36	0.01983433	0.0357127	0.02353154	0.07897324	only cis
MSTRG.18097	AT4G19160	contig_2696|arrow|pilon_33510_C_T	44	27	27	36	0.3135031	0.4001463	0.03722496	0.112852	no cis no trans
MSTRG.18097	AT4G19160	contig_2696|arrow|pilon_33737_A_C	69	48	39	57	0.08219307	0.1261843	0.008989052	0.03641117	only trans
MSTRG.18097	AT4G19160	contig_2696|arrow|pilon_33758_A_C	64	48	45	55	0.3682016	0.4593344	0.09847208	0.2331935	no cis no trans
MSTRG.18097	AT4G19160	contig_2696|arrow|pilon_33874_G_T	46	39	18	38	0.01045482	0.02007747	0.0151992	0.05586895	only cis
MSTRG.18097	AT4G19160	contig_2696|arrow|pilon_33913_G_C	38	34	9	41	5.6141e-06	1.900321e-05	0.0001299465	0.0009437386	cis plus trans
MSTRG.18097	AT4G19160	contig_2696|arrow|pilon_34086_G_A	41	37	36	55	0.05857353	0.09380863	0.1211072	0.2703132	no cis no trans
MSTRG.18097	AT4G19160	contig_2696|arrow|pilon_34149_T_A	53	31	45	53	0.4796925	0.5708644	0.02534909	0.08372726	no cis no trans
MSTRG.18097	AT4G19160	contig_2696|arrow|pilon_34157_A_G	50	32	42	53	0.3048852	0.390922	0.03450873	0.1064207	no cis no trans
MSTRG.18097	AT4G19160	contig_2696|arrow|pilon_34199_T_G	41	25	33	36	0.8099491	0.8659882	0.1198912	0.2684062	no cis no trans
MSTRG.18097	AT4G19160	contig_2696|arrow|pilon_34217_C_T	37	23	33	28	0.6089207	0.6914586	0.4629925	0.663851	no cis no trans
MSTRG.18097	AT4G19160	contig_2696|arrow|pilon_34230_T_A	34	21	36	18	0.01983433	0.0357127	0.6904469	0.8447847	only cis
MSTRG.18097	AT4G19160	contig_2696|arrow|pilon_34266_A_C	31	26	36	30	0.5385828	0.6265435	1	1	no cis no trans
MSTRG.18097	AT4G19160	contig_2696|arrow|pilon_34281_A_C	27	28	33	32	1	1	1	1	no cis no trans
MSTRG.18097	AT4G19160	contig_2696|arrow|pilon_34283_C_T	25	27	27	30	0.7913664	0.8512647	1	1	no cis no trans
MSTRG.18101	AT4G19120	contig_2696|arrow|pilon_62472_G_C	135	27	87	28	3.184149e-08	1.407812e-07	0.1277126	0.2807765	only cis
MSTRG.18101	AT4G19120	contig_2696|arrow|pilon_62694_C_T	124	24	33	20	0.09837065	0.1477881	0.00186435	0.009716897	only trans
MSTRG.18101	AT4G19120	contig_2696|arrow|pilon_62697_C_A	123	23	33	18	0.04887389	0.07957784	0.004805595	0.02166481	only trans
MSTRG.18101	AT4G19120	contig_2696|arrow|pilon_62703_T_A	132	25	51	18	8.768662e-05	0.0002501354	0.09681312	0.2304275	only cis
MSTRG.18101	AT4G19120	contig_2696|arrow|pilon_63171_C_T	124	30	108	22	7.969286e-15	5.966115e-14	0.6451791	0.809524	only cis
MSTRG.18101	AT4G19120	contig_2696|arrow|pilon_63183_G_A	108	30	99	20	9.202544e-14	6.408589e-13	0.346343	0.5532425	only cis
MSTRG.18104	AT4G19120	contig_2697|arrow|pilon_32339_C_A	181	36	132	69	1.047199e-05	3.423713e-05	4.252791e-05	0.0003438641	cis plus trans
MSTRG.18104	AT4G19120	contig_2697|arrow|pilon_32695_T_A	197	71	69	57	0.327123	0.4159835	0.0003261561	0.002136027	only trans
MSTRG.18107	AT4G19110	contig_2697|arrow|pilon_47718_C_T	78	40	84	63	0.09870073	0.148201	0.1632419	0.333434	no cis no trans
MSTRG.18107	AT4G19110	contig_2697|arrow|pilon_48053_C_A	29	60	21	79	4.337367e-09	2.087867e-08	0.09804697	0.2325265	only cis
MSTRG.18108	AT4G19100	contig_2697|arrow|pilon_50108_G_A	56	68	60	205	1.010526e-19	9.88571e-19	9.635232e-06	8.847149e-05	cis plus trans
MSTRG.18108	AT4G19100	contig_2697|arrow|pilon_50129_G_T	55	93	60	265	6.997532e-32	1.17926e-30	1.760694e-05	0.0001538086	cis plus trans
MSTRG.18108	AT4G19100	contig_2697|arrow|pilon_50189_A_C	56	104	36	194	2.226992e-27	3.118236e-26	1.802033e-05	0.0001571736	cis plus trans
MSTRG.18108	AT4G19100	contig_2697|arrow|pilon_50198_A_C	56	104	36	194	2.226992e-27	3.118236e-26	1.802033e-05	0.0001571736	cis plus trans
MSTRG.18108	AT4G19100	contig_2697|arrow|pilon_50260_A_G	24	69	9	109	5.855157e-23	6.6702e-22	0.0004577047	0.002877378	cis plus trans
MSTRG.18108	AT4G19100	contig_2697|arrow|pilon_50273_G_A	20	66	9	77	1.341059e-14	9.877373e-14	0.04038889	0.1200097	only cis
MSTRG.18108	AT4G19100	contig_2697|arrow|pilon_50305_T_C	47	67	18	111	1.53969e-17	1.337398e-16	2.346797e-06	2.398833e-05	cis plus trans
MSTRG.18108	AT4G19100	contig_2697|arrow|pilon_50312_T_A	53	66	21	115	6.845806e-17	5.736897e-16	4.342756e-07	4.991734e-06	cis plus trans
MSTRG.18108	AT4G19100	contig_2697|arrow|pilon_50357_C_G	71	105	21	255	2.921147e-52	9.485665e-51	8.747148e-17	2.805769e-15	cis plus trans
MSTRG.18108	AT4G19100	contig_2697|arrow|pilon_50402_G_C	44	130	0	405	2.42037e-122	2.970758e-120	1.470258e-25	8.382818e-24	cis plus trans
MSTRG.18108	AT4G19100	contig_2697|arrow|pilon_50416_T_C	40	133	0	433	9.016581e-131	1.243271e-128	4.651659e-24	2.432332e-22	cis plus trans
MSTRG.18108	AT4G19100	contig_2697|arrow|pilon_50426_A_T	33	132	0	452	1.719776e-136	2.54505e-134	9.654187e-21	4.156369e-19	cis plus trans
MSTRG.18108	AT4G19100	contig_2697|arrow|pilon_50427_T_C	32	133	0	452	1.719776e-136	2.54505e-134	4.246391e-20	1.742095e-18	cis plus trans
MSTRG.18108	AT4G19100	contig_2697|arrow|pilon_50558_G_C	17	81	0	340	8.929589e-103	8.287752e-101	2.771221e-12	6.001543e-11	cis plus trans
MSTRG.18108	AT4G19100	contig_2697|arrow|pilon_50574_G_A	48	80	42	314	1.305316e-52	4.27151e-51	1.489411e-09	2.392049e-08	cis plus trans
MSTRG.18108	AT4G19100	contig_2697|arrow|pilon_50609_A_G	104	94	96	259	1.99377e-18	1.818619e-17	4.452121e-09	6.72373e-08	cis plus trans
MSTRG.18108	AT4G19100	contig_2697|arrow|pilon_50922_C_T	32	67	0	117	1.203706e-35	2.346217e-34	5.690605e-13	1.319516e-11	cis plus trans
MSTRG.18105	AT4G19006	contig_2697|arrow|pilon_55435_G_T	35	34	69	55	0.2429228	0.3222298	0.5486706	0.7370027	no cis no trans
MSTRG.18105	AT4G19006	contig_2697|arrow|pilon_55864_C_T	38	45	60	83	0.06543081	0.1030999	0.5810494	0.7620072	no cis no trans
MSTRG.18105	AT4G19006	contig_2697|arrow|pilon_55900_T_C	43	51	54	77	0.0541708	0.08738488	0.5852575	0.7652798	no cis no trans
MSTRG.18105	AT4G19006	contig_2697|arrow|pilon_55921_A_C	37	48	45	73	0.01260263	0.02389599	0.4706029	0.6704541	only cis
MSTRG.18105	AT4G19006	contig_2697|arrow|pilon_56372_G_C	52	65	57	55	0.9247751	0.9590281	0.3558632	0.5630321	no cis no trans
MSTRG.18105	AT4G19006	contig_2697|arrow|pilon_56387_G_A	50	65	57	55	0.9247751	0.9590281	0.2888617	0.4912407	no cis no trans
MSTRG.18116	AT2G17420	contig_269|arrow|pilon_91369_G_T	21	42	18	51	8.768662e-05	0.0002501354	0.4455598	0.6487148	only cis
MSTRG.18116	AT2G17420	contig_269|arrow|pilon_91385_A_G	26	40	33	45	0.2126828	0.288281	0.7371257	0.8736016	no cis no trans
MSTRG.18116	AT2G17420	contig_269|arrow|pilon_91398_T_C	30	46	36	51	0.1329019	0.1919067	0.8733623	0.9586252	no cis no trans
MSTRG.18116	AT2G17420	contig_269|arrow|pilon_91399_G_A	29	45	36	51	0.1329019	0.1919067	0.8721651	0.9582223	no cis no trans
MSTRG.18116	AT2G17420	contig_269|arrow|pilon_91475_C_T	43	55	63	75	0.3491152	0.4382822	0.7923741	0.9076278	no cis no trans
MSTRG.18116	AT2G17420	contig_269|arrow|pilon_95057_G_T	30	36	36	34	0.9049745	0.9458753	0.498104	0.6939882	no cis no trans
MSTRG.18118	AT1G78380	contig_26|arrow|pilon_26883_C_A	990	529	1477	569	1.504703e-92	1.186434e-90	8.916503e-06	8.238856e-05	cis plus trans
MSTRG.18118	AT1G78380	contig_26|arrow|pilon_26973_C_T	1691	837	2071	845	1.794764e-117	2.066039e-115	0.001095072	0.006143897	cis plus trans
MSTRG.18118	AT1G78380	contig_26|arrow|pilon_27075_T_C	890	770	1020	749	1.261489e-10	6.952228e-10	0.0176499	0.06295169	only cis
MSTRG.18118	AT1G78380	contig_26|arrow|pilon_27078_T_C	844	774	975	768	7.822048e-07	2.961421e-06	0.02911217	0.09322475	only cis
MSTRG.18118	AT1G78380	contig_26|arrow|pilon_27114_G_C	614	780	831	851	0.6431789	0.7227227	0.00328545	0.01571362	only trans
MSTRG.18118	AT1G78380	contig_26|arrow|pilon_27121_G_C	754	801	1047	891	0.0004272737	0.001078134	0.001211285	0.006694871	cis plus trans
MSTRG.18118	AT1G78380	contig_26|arrow|pilon_27970_T_G	1023	441	984	470	4.064051e-42	9.783198e-41	0.2013763	0.3854706	only cis
MSTRG.18117	AT1G78300	contig_26|arrow|pilon_49243_G_A	23	109	18	201	2.664212e-40	6.039055e-39	0.01538932	0.05642048	only cis
MSTRG.18117	AT1G78300	contig_26|arrow|pilon_49518_A_T	351	237	222	223	1	1	0.001941703	0.010064	only trans
MSTRG.18117	AT1G78300	contig_26|arrow|pilon_49539_A_G	345	228	216	217	1	1	0.001337005	0.00728864	only trans
MSTRG.18117	AT1G78300	contig_26|arrow|pilon_49633_C_T	238	189	141	217	6.95945e-05	0.0002014191	6.011419e-06	5.733551e-05	cis plus trans
MSTRG.18117	AT1G78300	contig_26|arrow|pilon_50127_C_T	111	109	153	111	0.01148169	0.02189744	0.1002535	0.2362043	only cis
MSTRG.18117	AT1G78300	contig_26|arrow|pilon_50130_A_G	111	108	147	99	0.002657403	0.005794026	0.05050532	0.1420917	only cis
MSTRG.18117	AT1G78300	contig_26|arrow|pilon_50148_C_T	111	127	153	113	0.01662928	0.03056562	0.01597614	0.05815284	only cis
MSTRG.18117	AT1G78300	contig_26|arrow|pilon_50160_A_G	115	133	159	111	0.00414727	0.00872726	0.004832533	0.02175951	cis plus trans
MSTRG.18117	AT1G78300	contig_26|arrow|pilon_50171_A_T	115	128	150	103	0.003742444	0.007931159	0.008993616	0.0364281	cis plus trans
MSTRG.18117	AT1G78300	contig_26|arrow|pilon_50220_A_G	123	130	114	103	0.4973267	0.5874571	0.4064516	0.6124234	no cis no trans
MSTRG.18117	AT1G78300	contig_26|arrow|pilon_50256_C_G	114	123	117	93	0.1122619	0.1656444	0.1291336	0.2828906	no cis no trans
MSTRG.18117	AT1G78300	contig_26|arrow|pilon_50268_C_T	106	114	108	83	0.0821913	0.1261843	0.0936004	0.2248934	no cis no trans
MSTRG.18117	AT1G78300	contig_26|arrow|pilon_50280_C_T	108	121	102	75	0.05036054	0.08179495	0.04506331	0.1303522	no cis no trans
MSTRG.18117	AT1G78300	contig_26|arrow|pilon_50355_C_T	108	104	81	83	0.9377906	0.968735	0.8352892	0.9426113	no cis no trans
MSTRG.18117	AT1G78300	contig_26|arrow|pilon_50436_G_A	69	100	48	69	0.06399591	0.1014036	1	1	no cis no trans
MSTRG.18117	AT1G78300	contig_26|arrow|pilon_50466_G_A	46	97	33	69	0.0004686043	0.001178689	1	1	only cis
MSTRG.18117	AT1G78300	contig_26|arrow|pilon_50547_C_A	21	120	15	89	5.628741e-14	3.982283e-13	1	1	only cis
MSTRG.18126	AT1G78240	contig_26|arrow|pilon_84675_A_G	54	47	60	45	0.1715647	0.2396041	0.6743495	0.8326721	no cis no trans
MSTRG.18126	AT1G78240	contig_26|arrow|pilon_84693_C_T	62	52	69	51	0.1203278	0.1756735	0.6931109	0.846764	no cis no trans
MSTRG.18126	AT1G78240	contig_26|arrow|pilon_84878_G_A	85	64	81	61	0.1105134	0.1636431	1	1	no cis no trans
MSTRG.18126	AT1G78240	contig_26|arrow|pilon_84958_C_A	76	66	45	51	0.6100683	0.6914586	0.3555901	0.562806	no cis no trans
MSTRG.18126	AT1G78240	contig_26|arrow|pilon_84963_A_C	69	64	30	45	0.1053423	0.1565195	0.1128705	0.2571013	no cis no trans
MSTRG.18127	AT1G78180	contig_26|arrow|pilon_86235_C_T	35	61	21	41	0.01513408	0.0281766	0.8649019	0.956755	only cis
MSTRG.18130	AT4G10480	contig_2704|arrow|pilon_17262_C_T	60	65	63	26	0.0001099262	0.0003068637	0.001199812	0.006640669	cis plus trans
MSTRG.18130	AT4G10480	contig_2704|arrow|pilon_17293_A_T	200	142	114	83	0.03230138	0.05548364	0.9278098	0.9852029	no cis no trans
MSTRG.18130	AT4G10480	contig_2704|arrow|pilon_17295_A_C	198	167	108	89	0.1995642	0.273107	0.9293728	0.9864719	no cis no trans
MSTRG.18130	AT4G10480	contig_2704|arrow|pilon_17455_A_G	412	311	249	172	0.0002044525	0.0005488975	0.4950739	0.6914319	only cis
MSTRG.18130	AT4G10480	contig_2704|arrow|pilon_17473_G_A	458	338	309	223	0.000222019	0.0005942046	0.8650408	0.956755	only cis
MSTRG.18130	AT4G10480	contig_2704|arrow|pilon_17563_T_C	603	445	459	282	8.258691e-11	4.631672e-10	0.06348867	0.1687284	only cis
MSTRG.18130	AT4G10480	contig_2704|arrow|pilon_17629_T_A	388	375	381	237	7.573389e-09	3.548656e-08	6.890158e-05	0.0005324661	cis plus trans
MSTRG.18130	AT4G10480	contig_2704|arrow|pilon_17656_G_A	351	353	363	215	7.884083e-10	4.053525e-09	3.563672e-06	3.535764e-05	cis plus trans
MSTRG.18130	AT4G10480	contig_2704|arrow|pilon_17794_T_A	267	319	252	223	0.1988362	0.2722364	0.01608122	0.05846056	no cis no trans
MSTRG.18130	AT4G10480	contig_2704|arrow|pilon_17797_G_C	277	319	255	221	0.1303067	0.1890149	0.02294173	0.07740376	no cis no trans
MSTRG.18130	AT4G10480	contig_2704|arrow|pilon_17888_T_C	352	333	300	190	7.655814e-07	2.89943e-06	0.0008592357	0.004980701	cis plus trans
MSTRG.18130	AT4G10480	contig_2704|arrow|pilon_18318_G_A	372	381	387	231	3.666435e-10	1.945107e-09	1.139777e-06	1.227989e-05	cis plus trans
MSTRG.18130	AT4G10480	contig_2704|arrow|pilon_18324_G_A	372	376	399	227	6.100339e-12	3.723344e-11	2.076223e-07	2.494904e-06	cis plus trans
MSTRG.18130	AT4G10480	contig_2704|arrow|pilon_18330_G_A	371	392	384	245	3.310977e-08	1.463005e-07	4.230703e-06	4.141692e-05	cis plus trans
MSTRG.18136	AT4G13850	contig_2714|arrow|pilon_40945_A_G	34	103	36	30	0.5385828	0.6265435	6.539178e-05	0.0005074242	only trans
MSTRG.18136	AT4G13850	contig_2714|arrow|pilon_40955_C_T	47	104	51	32	0.04752489	0.07761524	8.607727e-06	7.977871e-05	only trans
MSTRG.18136	AT4G13850	contig_2714|arrow|pilon_41036_A_T	92	97	66	36	0.003865584	0.00816729	0.009732216	0.03888535	cis plus trans
MSTRG.18138	AT4G13830	contig_2714|arrow|pilon_54713_A_G	78	91	81	69	0.3691615	0.4602229	0.1789334	0.3554843	no cis no trans
MSTRG.18138	AT4G13830	contig_2714|arrow|pilon_54733_T_G	93	103	99	77	0.1131791	0.1668531	0.09712826	0.2309607	no cis no trans
MSTRG.18138	AT4G13830	contig_2714|arrow|pilon_55803_T_A	174	167	147	107	0.01424147	0.02668473	0.1140949	0.2590902	only cis
MSTRG.18138	AT4G13830	contig_2714|arrow|pilon_55870_G_C	277	147	255	117	6.674201e-13	4.376342e-12	0.3653965	0.5725027	only cis
MSTRG.18138	AT4G13830	contig_2714|arrow|pilon_55901_C_A	293	126	267	101	2.043497e-18	1.862759e-17	0.4312142	0.6361027	only cis
MSTRG.18138	AT4G13830	contig_2714|arrow|pilon_55919_G_A	319	126	297	107	9.003616e-22	9.719973e-21	0.5900196	0.7688202	only cis
MSTRG.18138	AT4G13830	contig_2714|arrow|pilon_55970_G_A	314	118	255	117	6.674201e-13	4.376342e-12	0.2136753	0.401385	only cis
MSTRG.18138	AT4G13830	contig_2714|arrow|pilon_55994_G_C	310	110	267	120	5.787212e-14	4.074548e-13	0.1384349	0.2970672	only cis
MSTRG.18138	AT4G13830	contig_2714|arrow|pilon_56018_C_A	294	121	285	109	2.944291e-19	2.806276e-18	0.6409487	0.8062915	only cis
MSTRG.18138	AT4G13830	contig_2714|arrow|pilon_56069_G_T	206	118	225	109	2.072422e-10	1.122262e-09	0.3254969	0.5314708	only cis
MSTRG.18138	AT4G13830	contig_2714|arrow|pilon_56120_T_C	96	122	108	111	0.8925355	0.9385458	0.2920229	0.4947526	no cis no trans
MSTRG.18138	AT4G13830	contig_2714|arrow|pilon_56129_G_T	73	109	60	103	0.0009442928	0.002228625	0.5799776	0.7611458	only cis
MSTRG.18138	AT4G13830	contig_2714|arrow|pilon_56155_G_T	78	112	60	97	0.003921773	0.008283121	0.6595148	0.8207228	only cis
MSTRG.18138	AT4G13830	contig_2714|arrow|pilon_56203_G_A	49	93	78	85	0.6385215	0.7190718	0.02016305	0.06994176	no cis no trans
MSTRG.18148	AT2G25140	contig_2722|arrow|pilon_122525_T_C	26	30	27	26	1	1	0.7031221	0.8534662	no cis no trans
MSTRG.18148	AT2G25140	contig_2722|arrow|pilon_122552_T_A	27	33	27	32	0.6029232	0.6868562	1	1	no cis no trans
MSTRG.18148	AT2G25140	contig_2722|arrow|pilon_122633_C_T	25	30	15	34	0.009399242	0.01821393	0.1580237	0.3259914	only cis
MSTRG.18148	AT2G25140	contig_2722|arrow|pilon_122678_G_A	24	30	15	32	0.01862384	0.03376429	0.2236592	0.414033	only cis
MSTRG.18148	AT2G25140	contig_2722|arrow|pilon_122870_A_T	25	35	9	49	8.959402e-08	3.765721e-07	0.002181631	0.01112148	cis plus trans
MSTRG.18150	AT2G25110	contig_2722|arrow|pilon_184911_C_T	79	56	84	30	4.253744e-07	1.657227e-06	0.01586023	0.05780792	only cis
MSTRG.18150	AT2G25110	contig_2722|arrow|pilon_184937_G_T	63	46	69	22	8.187199e-07	3.091523e-06	0.01057073	0.04160016	cis plus trans
MSTRG.18150	AT2G25110	contig_2722|arrow|pilon_185400_G_A	42	41	27	22	0.5681724	0.6543801	0.7187858	0.86284	no cis no trans
MSTRG.18150	AT2G25110	contig_2722|arrow|pilon_185417_C_A	39	42	27	34	0.442626	0.5335487	0.734432	0.8721889	no cis no trans
MSTRG.18153	AT2G25080	contig_2722|arrow|pilon_279322_G_C	291	306	183	105	5.026644e-06	1.71039e-05	3.990977e-05	0.0003243881	cis plus trans
MSTRG.18153	AT2G25080	contig_2722|arrow|pilon_279376_A_G	248	279	183	130	0.003226932	0.006907336	0.001665071	0.008814367	cis plus trans
MSTRG.18153	AT2G25080	contig_2722|arrow|pilon_279532_T_G	280	328	177	162	0.4470777	0.5385516	0.07777566	0.1959878	no cis no trans
MSTRG.18153	AT2G25080	contig_2722|arrow|pilon_279625_A_T	267	309	189	194	0.8380818	0.8907591	0.3908725	0.5974233	no cis no trans
MSTRG.18153	AT2G25080	contig_2722|arrow|pilon_279637_C_A	227	299	159	186	0.1614783	0.2272021	0.4034071	0.6097493	no cis no trans
MSTRG.18153	AT2G25080	contig_2722|arrow|pilon_280221_A_T	178	243	117	205	1.075295e-06	3.994042e-06	0.1121411	0.2558914	only cis
MSTRG.18153	AT2G25080	contig_2722|arrow|pilon_280487_G_A	178	231	108	203	7.840672e-08	3.316708e-07	0.01735519	0.06212944	only cis
MSTRG.18153	AT2G25080	contig_2722|arrow|pilon_280547_A_G	127	258	93	205	7.691384e-11	4.321858e-10	0.6798136	0.8369752	only cis
MSTRG.18153	AT2G25080	contig_2722|arrow|pilon_280559_A_C	124	250	84	188	2.58078e-10	1.388221e-09	0.5517528	0.7393334	only cis
MSTRG.18153	AT2G25080	contig_2722|arrow|pilon_280562_A_T	124	247	93	178	2.698738e-07	1.077023e-06	0.8658881	0.9569804	only cis
MSTRG.18153	AT2G25080	contig_2722|arrow|pilon_280634_T_C	72	169	45	103	2.096878e-06	7.517377e-06	0.9098894	0.9717029	only cis
MSTRG.18147	AT2G25170	contig_2722|arrow|pilon_71934_C_T	79	74	72	69	0.8663216	0.9153512	1	1	no cis no trans
MSTRG.18147	AT2G25170	contig_2722|arrow|pilon_72111_C_T	202	131	225	142	1.727261e-05	5.47293e-05	0.8769033	0.9592822	only cis
MSTRG.18147	AT2G25170	contig_2722|arrow|pilon_72174_C_T	170	95	192	93	4.544596e-09	2.184904e-08	0.471827	0.671498	only cis
MSTRG.18147	AT2G25170	contig_2722|arrow|pilon_72521_C_T	109	93	120	45	4.569295e-09	2.195189e-08	0.0002313624	0.001577928	cis plus trans
MSTRG.18147	AT2G25170	contig_2722|arrow|pilon_72557_G_A	107	92	96	49	0.0001176	0.0003263834	0.02624742	0.08606374	only cis
MSTRG.18147	AT2G25170	contig_2722|arrow|pilon_72563_T_G	111	101	96	59	0.003693037	0.007843863	0.07104111	0.1832507	only cis
MSTRG.18147	AT2G25170	contig_2722|arrow|pilon_72599_T_C	105	93	75	59	0.1948567	0.2670973	0.6536785	0.8161409	no cis no trans
MSTRG.18147	AT2G25170	contig_2722|arrow|pilon_72779_C_T	132	86	120	113	0.694354	0.7676169	0.05803661	0.1578764	no cis no trans
MSTRG.18147	AT2G25170	contig_2722|arrow|pilon_72863_C_G	141	85	141	89	0.0007364754	0.001793196	0.8473365	0.9508033	only cis
MSTRG.18147	AT2G25170	contig_2722|arrow|pilon_72905_C_G	153	79	147	95	0.001003343	0.002353328	0.2536732	0.4504331	only cis
MSTRG.18147	AT2G25170	contig_2722|arrow|pilon_72970_C_T	123	84	129	73	9.912782e-05	0.0002803289	0.3622442	0.5694429	only cis
MSTRG.18147	AT2G25170	contig_2722|arrow|pilon_73738_T_C	109	74	150	79	3.142447e-06	1.098718e-05	0.220128	0.4095112	only cis
MSTRG.18147	AT2G25170	contig_2722|arrow|pilon_74496_G_T	94	69	123	57	9.693305e-07	3.627065e-06	0.04409308	0.1282845	only cis
MSTRG.18147	AT2G25170	contig_2722|arrow|pilon_74531_C_T	90	70	102	49	1.928732e-05	6.070053e-05	0.04731265	0.1352827	only cis
MSTRG.18147	AT2G25170	contig_2722|arrow|pilon_74564_C_T	94	65	120	38	4.198186e-11	2.394615e-10	0.001765927	0.009272565	cis plus trans
MSTRG.18147	AT2G25170	contig_2722|arrow|pilon_75147_C_T	66	48	66	69	0.8634152	0.912699	0.1634292	0.3336166	no cis no trans
MSTRG.18147	AT2G25170	contig_2722|arrow|pilon_75941_T_C	59	54	69	55	0.2429228	0.3222298	0.6045456	0.7793959	no cis no trans
MSTRG.18147	AT2G25170	contig_2722|arrow|pilon_75983_A_C	79	58	114	75	0.005566131	0.01134168	0.6492474	0.8126127	only cis
MSTRG.18147	AT2G25170	contig_2722|arrow|pilon_76162_T_A	72	49	99	69	0.02496867	0.04401421	1	1	only cis
MSTRG.18147	AT2G25170	contig_2722|arrow|pilon_76180_C_T	72	50	93	71	0.1007487	0.1510142	0.7179251	0.8622866	no cis no trans
MSTRG.18147	AT2G25170	contig_2722|arrow|pilon_76476_T_C	71	49	78	61	0.1745324	0.2431302	0.7054294	0.8548086	no cis no trans
MSTRG.18147	AT2G25170	contig_2722|arrow|pilon_76632_C_T	72	52	105	45	1.058855e-06	3.935912e-06	0.04311885	0.1261213	only cis
MSTRG.18147	AT2G25170	contig_2722|arrow|pilon_76671_G_A	62	44	84	38	3.791881e-05	0.0001143346	0.1280329	0.2812571	only cis
MSTRG.18147	AT2G25170	contig_2722|arrow|pilon_77077_T_C	42	41	30	26	0.6888798	0.7632348	0.862715	0.9562884	no cis no trans
MSTRG.18147	AT2G25170	contig_2722|arrow|pilon_77091_T_G	40	38	30	26	0.6888798	0.7632348	0.8614779	0.9558298	no cis no trans
MSTRG.18147	AT2G25170	contig_2722|arrow|pilon_77146_G_A	52	44	54	18	2.56872e-05	7.942022e-05	0.006222753	0.02686684	cis plus trans
MSTRG.18147	AT2G25170	contig_2722|arrow|pilon_77515_G_C	66	48	72	30	3.885014e-05	0.0001165153	0.06508936	0.1719614	only cis
MSTRG.18147	AT2G25170	contig_2722|arrow|pilon_77730_C_G	61	41	72	36	0.0006842302	0.001681613	0.3190927	0.5247718	only cis
MSTRG.18147	AT2G25170	contig_2722|arrow|pilon_77993_T_C	50	31	78	38	0.000258261	0.0006840833	0.4506183	0.6532551	only cis
MSTRG.18147	AT2G25170	contig_2722|arrow|pilon_78056_T_C	43	34	81	30	1.373868e-06	5.041264e-06	0.0188472	0.066306	only cis
MSTRG.18147	AT2G25170	contig_2722|arrow|pilon_78207_A_T	72	41	117	51	3.805235e-07	1.490643e-06	0.3033317	0.5074238	only cis
MSTRG.18147	AT2G25170	contig_2722|arrow|pilon_78817_T_C	40	35	42	43	1	1	0.6378762	0.8039936	no cis no trans
MSTRG.18147	AT2G25170	contig_2722|arrow|pilon_79051_C_T	32	26	42	34	0.4221911	0.5130507	1	1	no cis no trans
MSTRG.18147	AT2G25170	contig_2722|arrow|pilon_79496_C_G	45	30	72	34	0.0002845286	0.0007475955	0.3437617	0.5505464	only cis
MSTRG.18147	AT2G25170	contig_2722|arrow|pilon_79583_G_C	34	24	42	28	0.1196093	0.1748937	1	1	no cis no trans
MSTRG.18147	AT2G25170	contig_2722|arrow|pilon_80094_A_T	43	32	78	30	4.314752e-06	1.484546e-05	0.04028838	0.1198132	only cis
MSTRG.18147	AT2G25170	contig_2722|arrow|pilon_80336_T_C	35	29	42	18	0.002670436	0.005796604	0.09659313	0.2300099	only cis
MSTRG.18147	AT2G25170	contig_2722|arrow|pilon_80346_T_G	33	31	39	18	0.007508176	0.01495627	0.06626176	0.1741578	only cis
MSTRG.18147	AT2G25170	contig_2722|arrow|pilon_80559_G_A	43	28	72	38	0.001533053	0.003523314	0.5299144	0.7211094	only cis
MSTRG.18155	AT4G01150	contig_2723|arrow|pilon_7004_G_T	201	386	66	417	2.292048e-63	1.001946e-61	3.199514e-15	9.089566e-14	cis plus trans
MSTRG.18155	AT4G01150	contig_2723|arrow|pilon_7007_G_T	250	410	81	429	3.155912e-58	1.195183e-56	4.564653e-17	1.501843e-15	cis plus trans
MSTRG.18155	AT4G01150	contig_2723|arrow|pilon_7066_G_T	856	752	717	699	0.65145	0.7293419	0.1550949	0.3218394	no cis no trans
MSTRG.18155	AT4G01150	contig_2723|arrow|pilon_7083_C_G	1077	866	972	788	1.266413e-05	4.096886e-05	0.9209154	0.9794488	only cis
MSTRG.18155	AT4G01150	contig_2723|arrow|pilon_7879_T_C	696	1025	678	946	3.132111e-11	1.815655e-10	0.4603129	0.6616431	only cis
MSTRG.18155	AT4G01150	contig_2723|arrow|pilon_7891_A_T	517	909	390	849	1.36538e-39	3.0362e-38	0.009828533	0.03920389	cis plus trans
MSTRG.18164	AT5G50375	contig_2734|arrow|pilon_306649_G_A	59	34	60	8	5.747761e-11	3.256628e-10	0.0004719368	0.002954193	cis plus trans
MSTRG.18164	AT5G50375	contig_2734|arrow|pilon_308152_C_A	84	34	93	14	1.757257e-15	1.364652e-14	0.005310381	0.02352362	cis plus trans
MSTRG.18158	AT5G50380	contig_2734|arrow|pilon_84236_T_C	33	32	27	45	0.04437092	0.0730237	0.1251805	0.2767838	no cis no trans
MSTRG.18158	AT5G50380	contig_2734|arrow|pilon_84250_G_C	48	40	48	38	0.3318344	0.4204564	0.880011	0.9600867	no cis no trans
MSTRG.18158	AT5G50380	contig_2734|arrow|pilon_84361_A_C	74	53	75	49	0.02437017	0.04307959	0.7972988	0.9113145	only cis
MSTRG.18158	AT5G50380	contig_2734|arrow|pilon_84372_T_C	73	51	69	43	0.01776578	0.03244156	0.6913057	0.8454857	only cis
MSTRG.18158	AT5G50380	contig_2734|arrow|pilon_84454_A_T	52	40	51	28	0.0128124	0.02421469	0.3473355	0.5543022	only cis
MSTRG.18158	AT5G50380	contig_2734|arrow|pilon_84455_T_A	51	39	51	28	0.0128124	0.02421469	0.3452468	0.5520924	only cis
MSTRG.18158	AT5G50380	contig_2734|arrow|pilon_84467_A_C	58	40	66	30	0.0003055973	0.0007949636	0.1807829	0.3580673	only cis
MSTRG.18158	AT5G50380	contig_2734|arrow|pilon_84468_G_T	57	41	66	30	0.0003055973	0.0007949636	0.1381596	0.2966684	only cis
MSTRG.18158	AT5G50380	contig_2734|arrow|pilon_84477_T_G	50	39	66	32	0.0007698826	0.001869964	0.1326181	0.2882141	only cis
MSTRG.18158	AT5G50380	contig_2734|arrow|pilon_84478_C_G	46	39	60	32	0.004609105	0.009580386	0.1671631	0.3388621	only cis
MSTRG.18158	AT5G50380	contig_2734|arrow|pilon_84735_G_T	39	44	42	38	0.7375543	0.8062704	0.5322773	0.7230503	no cis no trans
MSTRG.18158	AT5G50380	contig_2734|arrow|pilon_84738_G_T	32	44	36	34	0.9049745	0.9458753	0.3193936	0.5250745	no cis no trans
MSTRG.18158	AT5G50380	contig_2734|arrow|pilon_84814_A_G	26	42	27	24	0.7797679	0.8420566	0.1368657	0.2946826	no cis no trans
MSTRG.18158	AT5G50380	contig_2734|arrow|pilon_84816_C_T	26	42	27	24	0.7797679	0.8420566	0.1368657	0.2946826	no cis no trans
MSTRG.18158	AT5G50380	contig_2734|arrow|pilon_84845_T_G	29	37	30	20	0.2026388	0.276411	0.09528232	0.2277834	no cis no trans
MSTRG.18158	AT5G50380	contig_2734|arrow|pilon_84925_T_C	35	35	33	18	0.04887389	0.07957784	0.1381026	0.2965922	no cis no trans
MSTRG.18158	AT5G50380	contig_2734|arrow|pilon_84965_G_C	40	42	36	30	0.5385828	0.6265435	0.5118709	0.7056425	no cis no trans
MSTRG.18158	AT5G50380	contig_2734|arrow|pilon_84968_G_A	41	42	39	30	0.3355576	0.4238911	0.4172698	0.6228953	no cis no trans
MSTRG.18158	AT5G50380	contig_2734|arrow|pilon_84985_A_G	39	43	42	30	0.1945052	0.266744	0.1987955	0.3821202	no cis no trans
MSTRG.18158	AT5G50380	contig_2734|arrow|pilon_84998_G_A	43	44	54	38	0.1173702	0.1720545	0.2324506	0.4246374	no cis no trans
MSTRG.18158	AT5G50380	contig_2734|arrow|pilon_85099_C_T	29	34	30	24	0.4966174	0.5868705	0.3556123	0.5628204	no cis no trans
MSTRG.18158	AT5G50380	contig_2734|arrow|pilon_85131_A_G	28	31	27	22	0.5681724	0.6543801	0.446535	0.6495952	no cis no trans
MSTRG.18158	AT5G50380	contig_2734|arrow|pilon_85165_C_A	37	33	42	32	0.2954133	0.3810166	0.7378608	0.8740442	no cis no trans
MSTRG.18158	AT5G50380	contig_2734|arrow|pilon_85186_C_G	42	32	42	36	0.5715867	0.6571234	0.746324	0.8789233	no cis no trans
MSTRG.18158	AT5G50380	contig_2734|arrow|pilon_85195_A_G	41	31	42	36	0.5715867	0.6571234	0.7440509	0.8775698	no cis no trans
MSTRG.18158	AT5G50380	contig_2734|arrow|pilon_85201_G_T	40	28	42	36	0.5715867	0.6571234	0.6169029	0.7885813	no cis no trans
MSTRG.18158	AT5G50380	contig_2734|arrow|pilon_85273_C_T	39	33	42	51	0.4069244	0.4977614	0.2745211	0.4749471	no cis no trans
MSTRG.18158	AT5G50380	contig_2734|arrow|pilon_85416_G_C	36	25	39	22	0.03961701	0.06615443	0.7100506	0.8575975	no cis no trans
MSTRG.18179	AT3G48710	contig_273|arrow|pilon_1412_T_C	21	33	15	36	0.00460131	0.009579179	0.4108871	0.6167553	only cis
MSTRG.18174	AT3G48690	contig_273|arrow|pilon_28697_T_A	62	36	63	0	2.168404e-19	2.077841e-18	8.035519e-10	1.331966e-08	cis plus trans
MSTRG.18174	AT3G48690	contig_273|arrow|pilon_28713_A_T	98	38	75	0	5.293956e-23	6.041246e-22	8.16544e-09	1.190934e-07	cis plus trans
MSTRG.18174	AT3G48690	contig_273|arrow|pilon_28726_G_A	116	37	87	2	1.294408e-23	1.531927e-22	1.215746e-06	1.304093e-05	cis plus trans
MSTRG.18174	AT3G48690	contig_273|arrow|pilon_29013_G_A	60	36	48	14	1.742852e-05	5.514187e-05	0.05540882	0.1524746	only cis
MSTRG.18174	AT3G48690	contig_273|arrow|pilon_29034_T_C	45	40	42	16	0.0008617822	0.002070702	0.02350241	0.07889639	only cis
MSTRG.18174	AT3G48690	contig_273|arrow|pilon_29081_C_A	45	37	39	20	0.01833709	0.03338684	0.2239309	0.4144012	only cis
MSTRG.18174	AT3G48690	contig_273|arrow|pilon_29110_C_T	112	45	72	22	2.260598e-07	9.095896e-07	0.3807101	0.5876578	only cis
MSTRG.18174	AT3G48690	contig_273|arrow|pilon_29181_C_A	250	59	177	14	4.185305e-37	8.581383e-36	0.0002326511	0.001585864	cis plus trans
MSTRG.18174	AT3G48690	contig_273|arrow|pilon_29210_G_A	295	64	189	12	4.312949e-42	1.035197e-40	5.38819e-05	0.0004262486	cis plus trans
MSTRG.18174	AT3G48690	contig_273|arrow|pilon_29321_C_G	374	158	255	75	4.380802e-24	5.289747e-23	0.0271793	0.08836679	only cis
MSTRG.18174	AT3G48690	contig_273|arrow|pilon_29404_T_C	279	208	204	134	0.000166283	0.0004523911	0.389341	0.5959736	only cis
MSTRG.18174	AT3G48690	contig_273|arrow|pilon_29405_C_G	270	209	192	136	0.002340181	0.005174157	0.5626435	0.7481877	only cis
MSTRG.18174	AT3G48690	contig_273|arrow|pilon_29420_A_T	273	194	189	132	0.001731419	0.003922813	0.9413606	0.997063	only cis
MSTRG.18174	AT3G48690	contig_273|arrow|pilon_29510_G_C	202	104	159	69	2.355158e-09	1.155929e-08	0.4004436	0.6069744	only cis
MSTRG.18174	AT3G48690	contig_273|arrow|pilon_29515_G_A	173	103	150	63	2.29573e-09	1.128987e-08	0.08307059	0.2057727	only cis
MSTRG.18174	AT3G48690	contig_273|arrow|pilon_29516_C_G	171	104	147	65	1.777942e-08	8.030985e-08	0.1037246	0.2420953	only cis
MSTRG.18174	AT3G48690	contig_273|arrow|pilon_29570_G_A	79	81	81	65	0.2143149	0.2899992	0.3039351	0.5081162	no cis no trans
MSTRG.18179	AT3G48710	contig_273|arrow|pilon_760_C_T	69	49	78	59	0.1237748	0.1802548	0.8989098	0.96583	no cis no trans
MSTRG.18179	AT3G48710	contig_273|arrow|pilon_840_T_C	77	49	78	73	0.7449139	0.8123409	0.1446085	0.3062766	no cis no trans
MSTRG.18178	AT2G47800	contig_2741|arrow|pilon_20358_G_A	154	48	63	22	9.811984e-06	3.225405e-05	0.7636667	0.889115	only cis
MSTRG.18178	AT2G47800	contig_2741|arrow|pilon_20514_G_A	157	49	60	16	3.850978e-07	1.50684e-06	0.750227	0.8811579	only cis
MSTRG.18178	AT2G47800	contig_2741|arrow|pilon_20538_C_T	158	54	66	22	2.879391e-06	1.014145e-05	1	1	only cis
MSTRG.18178	AT2G47800	contig_2741|arrow|pilon_20568_A_G	141	48	57	18	7.244157e-06	2.415712e-05	0.8756468	0.9590346	only cis
MSTRG.18178	AT2G47800	contig_2741|arrow|pilon_21344_A_G	64	42	30	20	0.2026388	0.276411	1	1	no cis no trans
MSTRG.18180	AT5G56360	contig_2742|arrow|pilon_28977_A_G	28	21	33	20	0.09837065	0.1477881	0.6872064	0.8425993	no cis no trans
MSTRG.18180	AT5G56360	contig_2742|arrow|pilon_30540_G_A	49	29	54	45	0.4215233	0.5130507	0.2861967	0.4881278	no cis no trans
MSTRG.18180	AT5G56360	contig_2742|arrow|pilon_30541_A_T	49	29	54	47	0.5507089	0.6386356	0.2256357	0.4164728	no cis no trans
MSTRG.18180	AT5G56360	contig_2742|arrow|pilon_31035_C_A	44	43	60	51	0.4478061	0.5388141	0.6683828	0.8277759	no cis no trans
MSTRG.18180	AT5G56360	contig_2742|arrow|pilon_31050_A_G	36	45	54	51	0.8453703	0.8967554	0.376704	0.5836644	no cis no trans
MSTRG.18180	AT5G56360	contig_2742|arrow|pilon_31485_G_A	30	37	39	28	0.2215487	0.29759	0.1664962	0.3379032	no cis no trans
MSTRG.18180	AT5G56360	contig_2742|arrow|pilon_31604_T_C	36	33	39	26	0.1360324	0.1956973	0.3883119	0.5948924	no cis no trans
MSTRG.18180	AT5G56360	contig_2742|arrow|pilon_31616_A_T	36	33	39	26	0.1360324	0.1956973	0.3883119	0.5948924	no cis no trans
MSTRG.18180	AT5G56360	contig_2742|arrow|pilon_31789_C_A	24	37	18	41	0.003793706	0.008025643	0.3429497	0.5497448	only cis
MSTRG.18180	AT5G56360	contig_2742|arrow|pilon_31797_C_G	20	38	15	43	0.000306947	0.0007964013	0.4186886	0.6244316	only cis
MSTRG.18181	AT5G56350	contig_2742|arrow|pilon_35292_G_A	53	31	24	24	1	1	0.1482203	0.3116829	no cis no trans
MSTRG.18187	AT4G19410	contig_2743|arrow|pilon_55585_A_C	97	60	126	55	1.370402e-07	5.62493e-07	0.1361928	0.2936844	only cis
MSTRG.18187	AT4G19410	contig_2743|arrow|pilon_55819_C_A	123	65	141	53	2.06394e-10	1.117799e-09	0.1498334	0.3140204	only cis
MSTRG.18187	AT4G19410	contig_2743|arrow|pilon_55825_C_G	121	63	138	53	6.38014e-10	3.317719e-09	0.181709	0.3593554	only cis
MSTRG.18187	AT4G19410	contig_2743|arrow|pilon_57334_A_C	193	88	204	122	6.52528e-06	2.1914e-05	0.1238774	0.2747348	only cis
MSTRG.18187	AT4G19410	contig_2743|arrow|pilon_57390_T_C	194	86	201	103	2.014172e-08	9.047614e-08	0.4267703	0.6320354	only cis
MSTRG.18187	AT4G19410	contig_2743|arrow|pilon_58141_G_T	236	98	228	126	6.505516e-08	2.768469e-07	0.08755899	0.2140252	only cis
MSTRG.18187	AT4G19410	contig_2743|arrow|pilon_58502_C_T	337	136	324	154	5.590239e-15	4.215175e-14	0.2600586	0.4582073	only cis
MSTRG.18187	AT4G19410	contig_2743|arrow|pilon_58517_T_C	333	140	315	154	8.548151e-14	5.967781e-13	0.2921929	0.4949194	only cis
MSTRG.18187	AT4G19410	contig_2743|arrow|pilon_58556_T_C	302	142	318	170	2.010661e-11	1.180186e-10	0.3669798	0.5739628	only cis
MSTRG.18187	AT4G19410	contig_2743|arrow|pilon_58697_C_G	280	138	252	164	1.86511e-05	5.882839e-05	0.06099742	0.1638335	only cis
MSTRG.18187	AT4G19410	contig_2743|arrow|pilon_58712_A_G	256	135	225	156	0.0004788265	0.001203381	0.07461953	0.1900963	only cis
MSTRG.18187	AT4G19410	contig_2743|arrow|pilon_58721_C_T	240	137	216	162	0.006335017	0.01279263	0.0741522	0.1891754	only cis
MSTRG.18187	AT4G19410	contig_2743|arrow|pilon_58760_C_T	141	140	114	188	2.438779e-05	7.575382e-05	0.002663386	0.01317414	cis plus trans
MSTRG.18187	AT4G19410	contig_2743|arrow|pilon_58788_G_C	42	109	33	162	1.209409e-21	1.298694e-20	0.01778639	0.06333641	only cis
MSTRG.18189	AT4G19210	contig_2743|arrow|pilon_81280_C_G	29	103	21	87	9.903173e-11	5.507188e-10	0.7496034	0.8808317	only cis
MSTRG.18189	AT4G19210	contig_2743|arrow|pilon_81318_A_G	45	107	45	95	2.877575e-05	8.850227e-05	0.7038618	0.8539402	only cis
MSTRG.18189	AT4G19210	contig_2743|arrow|pilon_81477_G_A	43	81	30	59	0.002785269	0.006023637	1	1	only cis
MSTRG.18189	AT4G19210	contig_2743|arrow|pilon_81480_G_C	43	81	30	59	0.002785269	0.006023637	1	1	only cis
MSTRG.18189	AT4G19210	contig_2743|arrow|pilon_81489_G_T	43	73	30	51	0.02565436	0.04503331	1	1	only cis
MSTRG.18189	AT4G19210	contig_2743|arrow|pilon_81507_C_A	48	67	33	45	0.2126828	0.288281	1	1	no cis no trans
MSTRG.18189	AT4G19210	contig_2743|arrow|pilon_81560_T_G	50	62	33	20	0.09837065	0.1477881	0.04521525	0.1306577	no cis no trans
MSTRG.18189	AT4G19210	contig_2743|arrow|pilon_81602_C_T	61	74	36	34	0.9049745	0.9458753	0.4612105	0.6623863	no cis no trans
MSTRG.18189	AT4G19210	contig_2743|arrow|pilon_81621_G_A	61	76	42	41	1	1	0.4053498	0.6114871	no cis no trans
MSTRG.18189	AT4G19210	contig_2743|arrow|pilon_81869_A_T	54	65	33	59	0.008780931	0.01711138	0.20437	0.389382	only cis
MSTRG.18189	AT4G19210	contig_2743|arrow|pilon_82052_T_A	49	75	36	81	3.866344e-05	0.0001162355	0.1781441	0.3543867	only cis
MSTRG.18189	AT4G19210	contig_2743|arrow|pilon_82069_T_C	54	71	45	61	0.1447823	0.2073137	1	1	no cis no trans
MSTRG.18189	AT4G19210	contig_2743|arrow|pilon_82218_C_T	51	58	42	51	0.4069244	0.4977614	0.8875939	0.9618487	no cis no trans
MSTRG.18189	AT4G19210	contig_2743|arrow|pilon_82263_C_A	37	62	33	57	0.01486675	0.02775117	1	1	only cis
MSTRG.18191		contig_2743|arrow|pilon_88259_T_C	418	1233	498	1029	9.517752e-43	2.32815e-41	6.448347e-06	6.117219e-05	cis plus trans
MSTRG.18191		contig_2743|arrow|pilon_88583_T_A	250	1374	267	1207	9.730878e-143	1.557432e-140	0.04291358	0.1256395	only cis
MSTRG.18191		contig_2743|arrow|pilon_88672_T_G	90	1174	123	853	4.93468e-135	7.150875e-133	1.63182e-05	0.0001434314	cis plus trans
MSTRG.18191		contig_2743|arrow|pilon_89274_T_A	233	1168	261	818	2.30769e-67	1.10285e-65	3.757786e-06	3.713934e-05	cis plus trans
MSTRG.18193	AT2G27350	contig_2744|arrow|pilon_1446_G_A	70	65	75	67	0.557071	0.6449512	0.9045459	0.968674	no cis no trans
MSTRG.18193	AT2G27350	contig_2744|arrow|pilon_1488_T_C	64	56	72	55	0.1554001	0.2198905	0.6109617	0.7842073	no cis no trans
MSTRG.18193	AT2G27350	contig_2744|arrow|pilon_148_A_G	50	40	33	30	0.8013065	0.8588772	0.7430962	0.8771269	no cis no trans
MSTRG.18193	AT2G27350	contig_2744|arrow|pilon_1501_C_T	58	53	63	55	0.5194908	0.6093781	0.8951202	0.9643008	no cis no trans
MSTRG.18193	AT2G27350	contig_2744|arrow|pilon_1625_C_G	68	56	81	41	0.0003713895	0.0009451973	0.0689699	0.1792847	only cis
MSTRG.18193	AT2G27350	contig_2744|arrow|pilon_1652_C_G	60	54	78	36	0.0001042367	0.000293384	0.021019	0.07229092	only cis
MSTRG.18193	AT2G27350	contig_2744|arrow|pilon_1664_A_G	54	52	69	32	0.0002959602	0.0007736075	0.01585147	0.05778202	only cis
MSTRG.18193	AT2G27350	contig_2744|arrow|pilon_1735_C_G	48	45	66	28	0.0001111206	0.0003090529	0.01092244	0.04271897	cis plus trans
MSTRG.18193	AT2G27350	contig_2744|arrow|pilon_1751_T_C	41	40	57	32	0.0105469	0.02021475	0.08850346	0.2157296	only cis
MSTRG.18193	AT2G27350	contig_2744|arrow|pilon_1777_A_G	36	35	30	36	0.5385828	0.6265435	0.6087956	0.7825448	no cis no trans
MSTRG.18193	AT2G27350	contig_2744|arrow|pilon_1786_A_C	35	35	30	36	0.5385828	0.6265435	0.6109563	0.7842073	no cis no trans
MSTRG.18193	AT2G27350	contig_2744|arrow|pilon_1818_G_A	31	39	24	36	0.1550019	0.219512	0.722186	0.8648513	no cis no trans
MSTRG.18193	AT2G27350	contig_2744|arrow|pilon_1849_T_C	21	38	9	49	8.959402e-08	3.765721e-07	0.01914807	0.06713913	only cis
MSTRG.18193	AT2G27350	contig_2744|arrow|pilon_184_G_A	72	52	54	34	0.04221061	0.06999903	0.6716305	0.830418	no cis no trans
MSTRG.18193	AT2G27350	contig_2744|arrow|pilon_2145_G_C	30	59	48	47	1	1	0.02534884	0.08372726	no cis no trans
MSTRG.18193	AT2G27350	contig_2744|arrow|pilon_2162_T_C	21	60	27	47	0.02651683	0.04639481	0.1681761	0.3403113	only cis
MSTRG.18193	AT2G27350	contig_2744|arrow|pilon_2179_C_T	22	58	24	43	0.02711999	0.0473159	0.2902534	0.4928019	only cis
MSTRG.18193	AT2G27350	contig_2744|arrow|pilon_2249_C_A	26	35	21	26	0.5600646	0.6471218	0.8472465	0.9507712	no cis no trans
MSTRG.18193	AT2G27350	contig_2744|arrow|pilon_2253_A_G	27	34	21	26	0.5600646	0.6471218	1	1	no cis no trans
MSTRG.18193	AT2G27350	contig_2744|arrow|pilon_2313_A_T	48	39	45	28	0.06037004	0.096292	0.4258881	0.6312317	no cis no trans
MSTRG.18193	AT2G27350	contig_2744|arrow|pilon_277_A_T	65	39	51	30	0.02565436	0.04503331	1	1	only cis
MSTRG.18193	AT2G27350	contig_2744|arrow|pilon_2784_G_C	37	30	24	26	0.8877248	0.9339733	0.4602673	0.6616049	no cis no trans
MSTRG.18194	AT2G27385	contig_2744|arrow|pilon_27969_C_T	103	64	198	559	1.150326e-40	2.631873e-39	1.044444e-17	3.59594e-16	cis plus trans
MSTRG.18194	AT2G27385	contig_2744|arrow|pilon_28087_A_G	476	56	597	648	0.1564402	0.2210258	7.412251e-68	1.722162e-65	only trans
MSTRG.18194	AT2G27385	contig_2744|arrow|pilon_28098_T_C	488	57	618	642	0.5170324	0.6070919	1.620664e-66	3.661702e-64	only trans
MSTRG.18193	AT2G27350	contig_2744|arrow|pilon_280_T_A	64	44	51	28	0.0128124	0.02421469	0.5432003	0.7322839	only cis
MSTRG.18194	AT2G27385	contig_2744|arrow|pilon_28186_G_A	438	49	597	502	0.004553771	0.009507044	2.382603e-48	3.321444e-46	cis plus trans
MSTRG.18194	AT2G27385	contig_2744|arrow|pilon_28234_G_C	456	52	675	541	0.0001347601	0.0003703446	6.974773e-48	9.588869e-46	cis plus trans
MSTRG.18194	AT2G27385	contig_2744|arrow|pilon_28254_T_C	469	57	693	638	0.1388047	0.1993235	2.922141e-56	5.072953e-54	only trans
MSTRG.18194	AT2G27385	contig_2744|arrow|pilon_28279_T_C	523	57	804	699	0.007285372	0.01453883	1.700981e-62	3.523381e-60	cis plus trans
MSTRG.18194	AT2G27385	contig_2744|arrow|pilon_28315_C_G	604	72	984	869	0.008072629	0.01595323	5.932001e-71	1.498088e-68	cis plus trans
MSTRG.18194	AT2G27385	contig_2744|arrow|pilon_28342_A_G	639	73	1026	901	0.004719082	0.009775166	9.121965e-76	2.638254e-73	cis plus trans
MSTRG.18194	AT2G27385	contig_2744|arrow|pilon_28351_G_A	663	74	1095	879	1.274418e-06	4.692027e-06	9.018549e-72	2.349947e-69	cis plus trans
MSTRG.18194	AT2G27385	contig_2744|arrow|pilon_28580_G_C	610	67	987	656	3.117754e-16	2.527785e-15	9.624785e-52	1.466376e-49	cis plus trans
MSTRG.18194	AT2G27385	contig_2744|arrow|pilon_28588_A_G	583	64	930	642	3.91172e-13	2.605272e-12	4.060464e-52	6.275442e-50	cis plus trans
MSTRG.18194	AT2G27385	contig_2744|arrow|pilon_28599_G_A	510	56	816	531	8.052438e-15	6.025778e-14	3.619894e-42	4.198234e-40	cis plus trans
MSTRG.18194	AT2G27385	contig_2744|arrow|pilon_28617_T_A	420	46	663	456	6.602916e-10	3.428077e-09	8.981567e-38	8.99473e-36	cis plus trans
MSTRG.18195	AT2G27420	contig_2744|arrow|pilon_39151_T_C	80	66	33	51	0.06297226	0.09993261	0.02844457	0.09153267	no cis no trans
MSTRG.18195	AT2G27420	contig_2744|arrow|pilon_39329_C_T	632	214	291	138	1.192421e-13	8.22749e-13	0.01168956	0.04513237	cis plus trans
MSTRG.18195	AT2G27420	contig_2744|arrow|pilon_39336_T_C	684	219	318	142	1.43479e-16	1.184574e-15	0.009462544	0.03798289	cis plus trans
MSTRG.18195	AT2G27420	contig_2744|arrow|pilon_39515_C_T	598	250	231	174	0.005327251	0.01089362	3.06078e-06	3.073435e-05	cis plus trans
MSTRG.18195	AT2G27420	contig_2744|arrow|pilon_39545_C_T	520	223	186	128	0.001260734	0.002932123	0.000785119	0.004601973	cis plus trans
MSTRG.18195	AT2G27420	contig_2744|arrow|pilon_39712_T_C	313	113	99	99	1	1	1.437073e-08	2.03137e-07	only trans
MSTRG.18195	AT2G27420	contig_2744|arrow|pilon_40290_G_A	244	98	108	87	0.1518944	0.2165456	0.00022605	0.001546084	only trans
MSTRG.18195	AT2G27420	contig_2744|arrow|pilon_40367_C_T	204	126	108	111	0.8925355	0.9385458	0.004817394	0.02170537	only trans
MSTRG.18195	AT2G27420	contig_2744|arrow|pilon_40420_T_A	63	116	30	103	1.451901e-10	7.959759e-10	0.01754225	0.06264991	only cis
MSTRG.18195	AT2G27420	contig_2744|arrow|pilon_40422_G_T	63	117	30	103	1.451901e-10	7.959759e-10	0.0179221	0.06372688	only cis
MSTRG.18195	AT2G27420	contig_2744|arrow|pilon_40483_G_A	53	123	33	126	5.266176e-14	3.73449e-13	0.06020201	0.1622763	only cis
MSTRG.18195	AT2G27420	contig_2744|arrow|pilon_40489_T_C	61	128	36	136	7.076619e-15	5.307521e-14	0.0174262	0.06231804	only cis
MSTRG.18195	AT2G27420	contig_2744|arrow|pilon_40492_T_A	95	128	60	134	1.133084e-07	4.716384e-07	0.01494352	0.05511368	only cis
MSTRG.18195	AT2G27420	contig_2744|arrow|pilon_40539_A_G	170	107	108	132	0.1374739	0.1976834	0.0002069957	0.001429223	only trans
MSTRG.18195	AT2G27420	contig_2744|arrow|pilon_40551_C_T	173	109	117	138	0.2103222	0.2855561	0.0003759531	0.002417406	only trans
MSTRG.18195	AT2G27420	contig_2744|arrow|pilon_40607_G_T	185	104	114	105	0.5888916	0.6739555	0.008231528	0.03388177	only trans
MSTRG.18195	AT2G27420	contig_2744|arrow|pilon_40617_T_A	184	110	111	117	0.7406259	0.8083771	0.001816559	0.009504413	only trans
MSTRG.18196	AT2G27420	contig_2744|arrow|pilon_48465_C_T	56	134	60	182	1.804811e-15	1.400957e-14	0.3250229	0.5309662	only cis
MSTRG.18196	AT2G27420	contig_2744|arrow|pilon_48468_T_C	52	144	51	205	4.658049e-23	5.367422e-22	0.1131614	0.2575955	only cis
MSTRG.18196	AT2G27420	contig_2744|arrow|pilon_48479_C_T	53	148	51	215	3.924774e-25	4.962623e-24	0.07250258	0.1860334	only cis
MSTRG.18196	AT2G27420	contig_2744|arrow|pilon_48486_C_T	52	148	51	219	5.665746e-26	7.432972e-25	0.07165371	0.1844452	only cis
MSTRG.18196	AT2G27420	contig_2744|arrow|pilon_48621_C_T	41	167	39	225	5.765133e-33	1.014751e-31	0.1745828	0.3492909	only cis
MSTRG.18193	AT2G27350	contig_2744|arrow|pilon_563_C_G	85	56	81	34	1.380034e-05	4.422277e-05	0.1141562	0.2591702	only cis
MSTRG.18203	AT2G27530	contig_2746|arrow|pilon_29156_A_C	70	186	126	103	0.1458384	0.2083957	7.200647e-10	1.199712e-08	only trans
MSTRG.18203	AT2G27530	contig_2746|arrow|pilon_29166_G_A	102	205	210	148	0.00123326	0.002870907	5.092055e-11	9.622513e-10	cis plus trans
MSTRG.18203	AT2G27530	contig_2746|arrow|pilon_29181_C_T	137	247	276	198	0.0003941775	0.0009999834	5.596529e-11	1.052446e-09	cis plus trans
MSTRG.18203	AT2G27530	contig_2746|arrow|pilon_29191_G_A	180	253	321	198	7.469558e-08	3.167989e-07	5.235239e-10	8.853733e-09	cis plus trans
MSTRG.18203	AT2G27530	contig_2746|arrow|pilon_29211_C_T	234	329	393	249	1.455088e-08	6.639341e-08	1.180578e-11	2.382762e-10	cis plus trans
MSTRG.18203	AT2G27530	contig_2746|arrow|pilon_29449_G_A	276	417	435	2	5.393268e-127	7.133236e-125	7.172048e-117	4.510433e-114	cis plus trans
MSTRG.18203	AT2G27530	contig_2746|arrow|pilon_29470_A_G	351	400	774	2	1.517077e-228	6.256999e-226	4.797594e-152	5.350431e-149	cis plus trans
MSTRG.18203	AT2G27530	contig_2746|arrow|pilon_29509_C_G	525	433	1026	2	3.677679e-304	2.741621e-301	7.272117e-162	8.739329e-159	cis plus trans
MSTRG.18203	AT2G27530	contig_2746|arrow|pilon_29808_A_C	191	283	462	0	1.679469e-139	2.575629e-137	6.159496e-111	3.490481e-108	cis plus trans
MSTRG.18203	AT2G27530	contig_2746|arrow|pilon_29820_G_A	184	301	444	0	4.402627e-134	6.301272e-132	6.821989e-115	4.081599e-112	cis plus trans
MSTRG.18203	AT2G27530	contig_2746|arrow|pilon_29987_T_G	300	380	678	389	7.244989e-19	6.786591e-18	2.062962e-15	5.950449e-14	cis plus trans
MSTRG.18203	AT2G27530	contig_2746|arrow|pilon_30320_C_T	170	220	399	227	6.100339e-12	3.723344e-11	3.847548e-10	6.617688e-09	cis plus trans
MSTRG.18204	AT1G44170	contig_2750|arrow|pilon_33308_A_T	53	80	87	61	0.03951838	0.0661347	0.001873189	0.009758224	only trans
MSTRG.18204	AT1G44170	contig_2750|arrow|pilon_33928_A_G	66	88	111	85	0.0738758	0.114782	0.01316642	0.04968738	only trans
MSTRG.18204	AT1G44170	contig_2750|arrow|pilon_34664_T_C	89	138	117	83	0.01939694	0.03508696	7.110798e-05	0.0005477861	cis plus trans
MSTRG.18204	AT1G44170	contig_2750|arrow|pilon_34682_G_T	99	137	129	89	0.00810855	0.01601128	0.0002548849	0.001718346	cis plus trans
MSTRG.18204	AT1G44170	contig_2750|arrow|pilon_34739_T_C	112	145	165	101	0.0001044672	0.0002939972	2.580542e-05	0.000218295	cis plus trans
MSTRG.18204	AT1G44170	contig_2750|arrow|pilon_34765_C_A	112	143	159	109	0.002694058	0.005841967	0.0004642448	0.002912761	cis plus trans
MSTRG.18204	AT1G44170	contig_2750|arrow|pilon_34938_C_G	116	136	174	113	0.0003797806	0.0009645454	0.0007429008	0.004386233	cis plus trans
MSTRG.18204	AT1G44170	contig_2750|arrow|pilon_34966_C_T	115	139	174	130	0.01352346	0.02549702	0.005080868	0.0226971	cis plus trans
MSTRG.18204	AT1G44170	contig_2750|arrow|pilon_34999_T_C	109	139	174	132	0.01894054	0.03430321	0.002785005	0.01367768	cis plus trans
MSTRG.18204	AT1G44170	contig_2750|arrow|pilon_35044_G_A	90	118	135	99	0.02193465	0.03914206	0.003093698	0.01492866	cis plus trans
MSTRG.18204	AT1G44170	contig_2750|arrow|pilon_35083_T_A	70	103	102	105	0.8894862	0.9355917	0.09793635	0.2323432	no cis no trans
MSTRG.18210	AT3G47960	contig_2755|arrow|pilon_16148_G_C	55	40	45	22	0.006741447	0.01354684	0.2540165	0.4508475	only cis
MSTRG.18210	AT3G47960	contig_2755|arrow|pilon_16165_T_C	60	42	48	28	0.02862666	0.04966918	0.64212	0.8071039	only cis
MSTRG.18210	AT3G47960	contig_2755|arrow|pilon_16223_G_T	77	44	75	28	4.027763e-06	1.391781e-05	0.1536094	0.3196437	only cis
MSTRG.18210	AT3G47960	contig_2755|arrow|pilon_16463_A_T	56	34	57	24	0.0003173169	0.0008148105	0.3318545	0.5380341	only cis
MSTRG.18210	AT3G47960	contig_2755|arrow|pilon_16488_G_T	56	33	60	30	0.002060266	0.004606995	0.6405803	0.8059954	only cis
MSTRG.18210	AT3G47960	contig_2755|arrow|pilon_16502_C_T	52	32	54	28	0.005435925	0.01108933	0.6304183	0.7981947	only cis
MSTRG.18210	AT3G47960	contig_2755|arrow|pilon_16527_A_G	59	32	45	24	0.0154323	0.02851813	1	1	only cis
MSTRG.18210	AT3G47960	contig_2755|arrow|pilon_16541_G_T	59	30	48	34	0.1506752	0.2148557	0.3435387	0.5503346	no cis no trans
MSTRG.18210	AT3G47960	contig_2755|arrow|pilon_16569_T_C	54	30	51	28	0.0128124	0.02421469	1	1	only cis
MSTRG.18210	AT3G47960	contig_2755|arrow|pilon_16572_C_G	52	30	51	26	0.005870708	0.01190937	0.7419226	0.876429	only cis
MSTRG.18210	AT3G47960	contig_2755|arrow|pilon_16579_A_G	53	30	45	26	0.03192716	0.05488143	1	1	no cis no trans
MSTRG.18210	AT3G47960	contig_2755|arrow|pilon_16626_G_C	60	34	57	30	0.005013599	0.0103129	0.8767843	0.9592462	only cis
MSTRG.18210	AT3G47960	contig_2755|arrow|pilon_16688_A_C	45	32	57	36	0.03751423	0.06303954	0.75426	0.8833905	no cis no trans
MSTRG.18210	AT3G47960	contig_2755|arrow|pilon_16698_C_G	39	31	48	36	0.2298644	0.3070027	0.8717897	0.9581908	no cis no trans
MSTRG.18210	AT3G47960	contig_2755|arrow|pilon_16710_T_G	30	32	42	38	0.7375543	0.8062704	0.7352411	0.8726368	no cis no trans
MSTRG.18210	AT3G47960	contig_2755|arrow|pilon_17198_T_C	55	26	63	28	0.000312839	0.0008079417	0.870605	0.9577743	only cis
MSTRG.18218	AT4G10480	contig_2761|arrow|pilon_66535_A_T	37	77	51	83	0.007178115	0.01434676	0.4244863	0.629931	only cis
MSTRG.18218	AT4G10480	contig_2761|arrow|pilon_66553_G_C	43	123	57	120	2.503897e-06	8.879504e-06	0.234632	0.4272172	only cis
MSTRG.18218	AT4G10480	contig_2761|arrow|pilon_66569_T_C	47	198	57	144	7.157293e-10	3.689514e-09	0.02467002	0.08194771	only cis
MSTRG.18218	AT4G10480	contig_2761|arrow|pilon_66590_A_C	57	229	60	162	5.104875e-12	3.133598e-11	0.07076893	0.1827548	only cis
MSTRG.18218	AT4G10480	contig_2761|arrow|pilon_66638_A_T	71	279	30	203	9.534226e-33	1.66201e-31	0.02513554	0.08316113	only cis
MSTRG.18218	AT4G10480	contig_2761|arrow|pilon_66639_C_A	71	279	30	203	9.534226e-33	1.66201e-31	0.02513554	0.08316113	only cis
MSTRG.18218	AT4G10480	contig_2761|arrow|pilon_66653_C_T	108	270	45	192	8.266002e-23	9.367643e-22	0.007385336	0.03096656	cis plus trans
MSTRG.18218	AT4G10480	contig_2761|arrow|pilon_66698_A_G	290	278	402	2	3.960258e-117	4.540097e-115	3.311261e-78	1.018991e-75	cis plus trans
MSTRG.18218	AT4G10480	contig_2761|arrow|pilon_66740_T_C	316	384	213	225	0.5992165	0.6842158	0.2716449	0.4715511	no cis no trans
MSTRG.18218	AT4G10480	contig_2761|arrow|pilon_66773_A_G	416	404	603	2	2.761105e-177	6.59091e-175	3.388957e-118	2.167129e-115	cis plus trans
MSTRG.18218	AT4G10480	contig_2761|arrow|pilon_66818_G_C	299	480	240	334	0.0001003479	0.0002837506	0.2165236	0.4050491	only cis
MSTRG.18218	AT4G10480	contig_2761|arrow|pilon_66819_C_A	247	483	210	332	1.803136e-07	7.311993e-07	0.07633376	0.1933343	only cis
MSTRG.18218	AT4G10480	contig_2761|arrow|pilon_66821_T_C	247	495	210	336	7.765531e-08	3.287216e-07	0.05938929	0.1606346	only cis
MSTRG.18218	AT4G10480	contig_2761|arrow|pilon_66830_T_C	280	496	225	326	1.943142e-05	6.114573e-05	0.08524912	0.2097897	only cis
MSTRG.18218	AT4G10480	contig_2761|arrow|pilon_66860_C_A	303	459	255	286	0.1970742	0.2698928	0.008955755	0.03630428	only trans
MSTRG.18218	AT4G10480	contig_2761|arrow|pilon_67411_C_A	277	334	318	219	2.232923e-05	6.963101e-05	2.867641e-06	2.891787e-05	cis plus trans
MSTRG.18218	AT4G10480	contig_2761|arrow|pilon_67555_T_C	276	368	345	261	0.0007341858	0.001788308	8.162911e-07	8.996303e-06	cis plus trans
MSTRG.18218	AT4G10480	contig_2761|arrow|pilon_67586_C_T	251	331	324	237	0.0002752434	0.000725743	8.757963e-07	9.604272e-06	cis plus trans
MSTRG.18218	AT4G10480	contig_2761|arrow|pilon_67589_C_A	243	329	309	239	0.003167476	0.006784863	4.02889e-06	3.961372e-05	cis plus trans
MSTRG.18255	AT4G29660	contig_2774|arrow|pilon_107438_C_G	54	32	33	20	0.09837065	0.1477881	1	1	no cis no trans
MSTRG.18255	AT4G29660	contig_2774|arrow|pilon_107444_G_A	57	34	36	20	0.04404655	0.07267101	0.8620811	0.955999	no cis no trans
MSTRG.18255	AT4G29660	contig_2774|arrow|pilon_107759_C_T	57	40	42	20	0.007148734	0.01429747	0.3146568	0.5199362	only cis
MSTRG.18255	AT4G29660	contig_2774|arrow|pilon_107765_A_C	60	40	45	20	0.002626377	0.005735259	0.2499714	0.4459733	only cis
MSTRG.18255	AT4G29660	contig_2774|arrow|pilon_107831_T_G	42	35	42	18	0.002670436	0.005796604	0.07813574	0.1966676	only cis
MSTRG.18256	AT4G29670	contig_2774|arrow|pilon_108485_T_G	76	49	81	49	0.006328685	0.01278077	0.8975913	0.9653601	only cis
MSTRG.18256	AT4G29670	contig_2774|arrow|pilon_108486_G_A	76	49	81	49	0.006328685	0.01278077	0.8975913	0.9653601	only cis
MSTRG.18256	AT4G29670	contig_2774|arrow|pilon_108519_G_T	168	73	213	81	7.590705e-15	5.686665e-14	0.5028111	0.6977968	only cis
MSTRG.18256	AT4G29670	contig_2774|arrow|pilon_108529_T_G	205	77	267	99	6.041849e-19	5.672917e-18	1	1	only cis
MSTRG.18256	AT4G29670	contig_2774|arrow|pilon_108600_G_A	306	94	372	124	8.194661e-30	1.2717e-28	0.6386845	0.8045323	only cis
MSTRG.18256	AT4G29670	contig_2774|arrow|pilon_108627_T_C	253	91	294	113	1.114745e-19	1.088463e-18	0.7419916	0.8764731	only cis
MSTRG.18256	AT4G29670	contig_2774|arrow|pilon_109051_A_G	189	81	291	89	3.795303e-26	5.038381e-25	0.06998924	0.1812311	only cis
MSTRG.18256	AT4G29670	contig_2774|arrow|pilon_109188_A_G	140	75	192	67	3.742478e-15	2.849508e-14	0.034887	0.1072979	only cis
MSTRG.18256	AT4G29670	contig_2774|arrow|pilon_109209_T_G	171	66	204	69	1.167937e-16	9.678697e-16	0.5465126	0.7351878	only cis
MSTRG.18256	AT4G29670	contig_2774|arrow|pilon_109230_G_A	191	59	258	81	1.178502e-22	1.327794e-21	1	1	only cis
MSTRG.18256	AT4G29670	contig_2774|arrow|pilon_109269_G_A	208	64	291	81	6.596779e-29	9.831274e-28	0.6333462	0.8004188	only cis
MSTRG.18256	AT4G29670	contig_2774|arrow|pilon_109320_A_G	182	81	270	107	2.266029e-17	1.953698e-16	0.5373714	0.7274043	only cis
MSTRG.18256	AT4G29670	contig_2774|arrow|pilon_109326_A_G	174	79	267	103	6.717911e-18	5.948321e-17	0.3708625	0.5779475	only cis
MSTRG.18256	AT4G29670	contig_2774|arrow|pilon_109606_G_C	113	87	174	91	3.829709e-07	1.499822e-06	0.05383826	0.1491634	only cis
MSTRG.18256	AT4G29670	contig_2774|arrow|pilon_109609_A_C	112	93	174	109	0.0001335683	0.0003681289	0.1370567	0.2949451	only cis
MSTRG.18256	AT4G29670	contig_2774|arrow|pilon_109645_T_C	53	102	75	113	0.006807458	0.01367456	0.3130914	0.5182771	only cis
MSTRG.18256	AT4G29670	contig_2774|arrow|pilon_109754_G_A	35	77	66	69	0.8634152	0.912699	0.00626783	0.02703802	only trans
MSTRG.18257	AT4G29680	contig_2774|arrow|pilon_110481_C_T	42	42	72	45	0.0158645	0.02923601	0.1140395	0.258977	only cis
MSTRG.18257	AT4G29680	contig_2774|arrow|pilon_110514_A_T	51	33	78	36	0.0001042367	0.000293384	0.2922957	0.4950335	only cis
MSTRG.18257	AT4G29680	contig_2774|arrow|pilon_110636_G_T	43	40	57	47	0.3775839	0.4683148	0.7681521	0.8916824	no cis no trans
MSTRG.18257	AT4G29680	contig_2774|arrow|pilon_110637_G_A	43	39	57	49	0.4967544	0.5868705	0.8836178	0.9606164	no cis no trans
MSTRG.18257	AT4G29680	contig_2774|arrow|pilon_110676_A_G	60	50	93	43	2.168969e-05	6.774425e-05	0.03415329	0.1055607	only cis
MSTRG.18257	AT4G29680	contig_2774|arrow|pilon_110679_C_T	60	50	93	45	5.373076e-05	0.0001584641	0.04848979	0.1378709	only cis
MSTRG.18257	AT4G29680	contig_2774|arrow|pilon_110681_T_G	60	50	93	45	5.373076e-05	0.0001584641	0.04848979	0.1378709	only cis
MSTRG.18257	AT4G29680	contig_2774|arrow|pilon_110798_G_T	56	51	96	69	0.04263318	0.07062753	0.3822291	0.5891475	no cis no trans
MSTRG.18257	AT4G29680	contig_2774|arrow|pilon_110802_C_T	57	50	99	67	0.01586878	0.02923601	0.3181287	0.5237053	only cis
MSTRG.18257	AT4G29680	contig_2774|arrow|pilon_110825_G_T	50	43	84	61	0.06732947	0.1059655	0.5925147	0.7707005	no cis no trans
MSTRG.18257	AT4G29680	contig_2774|arrow|pilon_110828_T_C	46	43	78	57	0.08481264	0.1298841	0.4109011	0.6167698	no cis no trans
MSTRG.18257	AT4G29680	contig_2774|arrow|pilon_110829_G_A	42	42	69	59	0.4264395	0.5174601	0.6733522	0.8318975	no cis no trans
MSTRG.18257	AT4G29680	contig_2774|arrow|pilon_110853_G_T	41	38	69	51	0.1203278	0.1756735	0.468389	0.6685503	no cis no trans
MSTRG.18258	AT4G29720	contig_2774|arrow|pilon_128297_A_G	35	38	15	30	0.0356978	0.060519	0.1298139	0.2839079	no cis no trans
MSTRG.18236	AT4G29330	contig_2774|arrow|pilon_12835_T_C	42	78	60	77	0.1714089	0.2396041	0.1616319	0.3311505	no cis no trans
MSTRG.18258	AT4G29720	contig_2774|arrow|pilon_128378_C_T	18	40	3	43	4.621938e-10	2.429001e-09	0.002599075	0.01289905	cis plus trans
MSTRG.18236	AT4G29330	contig_2774|arrow|pilon_12838_C_T	43	77	63	71	0.5455344	0.6336311	0.07584697	0.1923725	no cis no trans
MSTRG.18258	AT4G29720	contig_2774|arrow|pilon_128509_C_T	22	40	27	59	0.0007317101	0.00178234	0.7235382	0.8656384	only cis
MSTRG.18258	AT4G29720	contig_2774|arrow|pilon_128516_T_C	28	37	30	55	0.008836206	0.0171941	0.3981335	0.6047407	only cis
MSTRG.18258	AT4G29720	contig_2774|arrow|pilon_128552_C_G	53	32	54	49	0.693686	0.7669635	0.1855916	0.3647615	no cis no trans
MSTRG.18258	AT4G29720	contig_2774|arrow|pilon_128612_T_C	73	36	54	55	1	1	0.01322782	0.04986645	only trans
MSTRG.18258	AT4G29720	contig_2774|arrow|pilon_128681_C_T	51	31	48	47	1	1	0.1311046	0.2859099	no cis no trans
MSTRG.18258	AT4G29720	contig_2774|arrow|pilon_128750_T_C	42	33	45	38	0.5104099	0.5996392	0.8734211	0.9586349	no cis no trans
MSTRG.18258	AT4G29720	contig_2774|arrow|pilon_128758_C_T	35	32	30	38	0.3961248	0.4865192	0.3910603	0.5975728	no cis no trans
MSTRG.18258	AT4G29720	contig_2774|arrow|pilon_128777_A_G	36	30	30	28	0.8956832	0.9399344	0.8571215	0.9547284	no cis no trans
MSTRG.18258	AT4G29720	contig_2774|arrow|pilon_128789_C_G	43	30	30	26	0.6888798	0.7632348	0.5932182	0.7712114	no cis no trans
MSTRG.18258	AT4G29720	contig_2774|arrow|pilon_128811_T_C	48	33	33	30	0.8013065	0.8588772	0.4984899	0.6943247	no cis no trans
MSTRG.18258	AT4G29720	contig_2774|arrow|pilon_128813_A_G	49	32	33	30	0.8013065	0.8588772	0.396841	0.6034362	no cis no trans
MSTRG.18258	AT4G29720	contig_2774|arrow|pilon_128927_T_C	59	28	66	45	0.05716365	0.09174034	0.2389037	0.4324475	no cis no trans
MSTRG.18258	AT4G29720	contig_2774|arrow|pilon_128977_G_C	37	29	51	51	1	1	0.5272659	0.7187008	no cis no trans
MSTRG.18258	AT4G29720	contig_2774|arrow|pilon_128978_G_A	37	28	51	49	0.9204108	0.9561523	0.5237942	0.7157489	no cis no trans
MSTRG.18258	AT4G29720	contig_2774|arrow|pilon_128993_T_A	32	29	48	47	1	1	0.8702766	0.9577419	no cis no trans
MSTRG.18258	AT4G29720	contig_2774|arrow|pilon_129683_T_A	44	22	54	24	0.0009010035	0.002140154	0.8578387	0.9548794	only cis
MSTRG.18236	AT4G29330	contig_2774|arrow|pilon_12989_G_A	47	69	60	57	0.8534084	0.9037211	0.1151339	0.2607338	no cis no trans
MSTRG.18236	AT4G29330	contig_2774|arrow|pilon_12992_A_G	46	67	57	59	0.9260778	0.9596936	0.2322785	0.4244291	no cis no trans
MSTRG.18236	AT4G29330	contig_2774|arrow|pilon_13290_A_G	41	59	30	55	0.008836206	0.0171941	0.4514166	0.6539737	only cis
MSTRG.18236	AT4G29330	contig_2774|arrow|pilon_13305_C_G	40	56	30	45	0.1053423	0.1565195	0.8761247	0.9590419	no cis no trans
MSTRG.18236	AT4G29330	contig_2774|arrow|pilon_13362_C_A	59	73	57	45	0.2760139	0.3587373	0.1134887	0.2581286	no cis no trans
MSTRG.18236	AT4G29330	contig_2774|arrow|pilon_13530_C_T	54	75	51	45	0.6100683	0.6914586	0.1059072	0.2457126	no cis no trans
MSTRG.18236	AT4G29330	contig_2774|arrow|pilon_13566_C_T	47	74	42	34	0.4221911	0.5130507	0.02786852	0.09005523	no cis no trans
MSTRG.18236	AT4G29330	contig_2774|arrow|pilon_13617_A_C	48	82	45	49	0.7571891	0.8227024	0.1305225	0.2850149	no cis no trans
MSTRG.18236	AT4G29330	contig_2774|arrow|pilon_13647_A_C	52	75	42	47	0.6718086	0.7494024	0.4038541	0.6101384	no cis no trans
MSTRG.18236	AT4G29330	contig_2774|arrow|pilon_13756_C_T	61	77	51	47	0.7620362	0.8268411	0.289961	0.4924854	no cis no trans
MSTRG.18236	AT4G29330	contig_2774|arrow|pilon_13774_C_T	70	86	51	47	0.7620362	0.8268411	0.302442	0.5064818	no cis no trans
MSTRG.18236	AT4G29330	contig_2774|arrow|pilon_13809_C_G	81	84	60	55	0.7093227	0.7807757	0.6288322	0.7970552	no cis no trans
MSTRG.18260	AT4G29730	contig_2774|arrow|pilon_138197_T_C	39	60	33	55	0.02462283	0.04345074	0.8804862	0.9601661	only cis
MSTRG.18260	AT4G29730	contig_2774|arrow|pilon_138199_C_T	39	61	33	57	0.01486675	0.02775117	0.7663095	0.8906745	only cis
MSTRG.18260	AT4G29730	contig_2774|arrow|pilon_138209_T_C	72	77	81	71	0.465509	0.5575837	0.4205077	0.6261664	no cis no trans
MSTRG.18260	AT4G29730	contig_2774|arrow|pilon_138249_A_G	100	88	108	75	0.01776361	0.03244156	0.2955788	0.4987033	only cis
MSTRG.18260	AT4G29730	contig_2774|arrow|pilon_138275_G_A	104	90	117	75	0.002987279	0.006410989	0.151224	0.316081	only cis
MSTRG.18236	AT4G29330	contig_2774|arrow|pilon_13879_A_G	67	81	39	75	0.0009591968	0.002260929	0.07662538	0.193839	only cis
MSTRG.18236	AT4G29330	contig_2774|arrow|pilon_13885_G_C	62	88	39	75	0.0009591968	0.002260929	0.2523156	0.4488745	only cis
MSTRG.18236	AT4G29330	contig_2774|arrow|pilon_13891_T_A	57	88	36	77	0.0001440196	0.0003945003	0.2407147	0.4347271	only cis
MSTRG.18236	AT4G29330	contig_2774|arrow|pilon_13934_C_G	34	90	21	89	3.765177e-11	2.161871e-10	0.1646288	0.3353633	only cis
MSTRG.18261	AT4G29790	contig_2774|arrow|pilon_155757_A_G	21	21	30	28	0.8956832	0.9399344	1	1	no cis no trans
MSTRG.18261	AT4G29790	contig_2774|arrow|pilon_157256_A_T	32	31	36	20	0.04404655	0.07267101	0.193753	0.3754296	no cis no trans
MSTRG.18261	AT4G29790	contig_2774|arrow|pilon_157390_A_G	23	26	33	20	0.09837065	0.1477881	0.163322	0.3334941	no cis no trans
MSTRG.18261	AT4G29790	contig_2774|arrow|pilon_157873_T_G	31	24	30	28	0.8956832	0.9399344	0.7066353	0.8555649	no cis no trans
MSTRG.18261	AT4G29790	contig_2774|arrow|pilon_157877_T_G	31	23	30	28	0.8956832	0.9399344	0.5738636	0.7564978	no cis no trans
MSTRG.18264	AT4G29810	contig_2774|arrow|pilon_162013_G_A	68	45	54	45	0.4215233	0.5130507	0.4863659	0.683895	no cis no trans
MSTRG.18264	AT4G29810	contig_2774|arrow|pilon_162025_T_C	68	46	54	45	0.4215233	0.5130507	0.4890271	0.6862388	no cis no trans
MSTRG.18264	AT4G29810	contig_2774|arrow|pilon_162207_A_G	91	55	84	47	0.001558171	0.003575147	0.8034712	0.9157939	only cis
MSTRG.18264	AT4G29810	contig_2774|arrow|pilon_162348_T_G	51	37	42	22	0.01685819	0.03091463	0.4002544	0.606813	only cis
MSTRG.18264	AT4G29810	contig_2774|arrow|pilon_162508_G_A	50	37	48	18	0.0002871184	0.0007526978	0.06195368	0.165676	only cis
MSTRG.18264	AT4G29810	contig_2774|arrow|pilon_162795_T_A	37	33	48	45	0.8358461	0.888498	1	1	no cis no trans
MSTRG.18264	AT4G29810	contig_2774|arrow|pilon_162824_A_C	32	38	39	49	0.337399	0.4256387	0.8734994	0.9586625	no cis no trans
MSTRG.18264	AT4G29810	contig_2774|arrow|pilon_162837_T_C	30	42	36	49	0.1927604	0.265317	1	1	no cis no trans
MSTRG.18264	AT4G29810	contig_2774|arrow|pilon_162852_T_C	29	44	30	55	0.008836206	0.0171941	0.6220919	0.7920767	only cis
MSTRG.18267	AT4G29840	contig_2774|arrow|pilon_167328_T_A	87	154	69	130	1.829241e-05	5.778592e-05	0.7649365	0.8898725	only cis
MSTRG.18267	AT4G29840	contig_2774|arrow|pilon_167334_C_T	85	153	66	128	1.009945e-05	3.310844e-05	0.7611661	0.887645	only cis
MSTRG.18267	AT4G29840	contig_2774|arrow|pilon_167475_G_C	82	177	66	144	7.704128e-08	3.261422e-07	1	1	only cis
MSTRG.18267	AT4G29840	contig_2774|arrow|pilon_167478_C_G	81	180	66	142	1.461807e-07	5.987591e-07	0.920271	0.9789718	only cis
MSTRG.18267	AT4G29840	contig_2774|arrow|pilon_167511_G_A	83	165	72	148	3.29647e-07	1.302702e-06	0.9216742	0.9800838	only cis
MSTRG.18267	AT4G29840	contig_2774|arrow|pilon_167595_C_A	44	138	45	63	0.1014327	0.1517165	0.002389976	0.01201573	only trans
MSTRG.18267	AT4G29840	contig_2774|arrow|pilon_167721_T_C	55	135	72	75	0.86905	0.9178305	0.0001867279	0.001304205	only trans
MSTRG.18267	AT4G29840	contig_2774|arrow|pilon_167724_A_G	55	120	66	71	0.7326841	0.8025008	0.003366135	0.01604118	only trans
MSTRG.18267	AT4G29840	contig_2774|arrow|pilon_167916_A_T	34	106	12	61	4.802197e-09	2.301211e-08	0.2212334	0.4109832	only cis
MSTRG.18267	AT4G29840	contig_2774|arrow|pilon_167931_T_G	31	103	9	55	3.542223e-09	1.717088e-08	0.1849459	0.3638489	only cis
MSTRG.18267	AT4G29840	contig_2774|arrow|pilon_168201_G_C	42	88	54	49	0.693686	0.7669635	0.002140597	0.01094071	only trans
MSTRG.18267	AT4G29840	contig_2774|arrow|pilon_168252_G_A	41	100	33	85	1.843044e-06	6.661508e-06	0.8906192	0.9627496	only cis
MSTRG.18267	AT4G29840	contig_2774|arrow|pilon_168311_C_G	48	116	54	93	0.001631311	0.003731847	0.183738	0.362171	only cis
MSTRG.18267	AT4G29840	contig_2774|arrow|pilon_172048_C_A	63	45	69	47	0.05072956	0.08222856	0.8924404	0.9633133	no cis no trans
MSTRG.18267	AT4G29840	contig_2774|arrow|pilon_172057_A_G	43	45	39	43	0.7406528	0.8083771	0.8791333	0.959971	no cis no trans
MSTRG.18267	AT4G29840	contig_2774|arrow|pilon_172071_C_G	37	43	30	43	0.1597117	0.2248117	0.6247677	0.793845	no cis no trans
MSTRG.18267	AT4G29840	contig_2774|arrow|pilon_172150_A_G	24	33	24	26	0.8877248	0.9339733	0.5645732	0.7496739	no cis no trans
MSTRG.18267	AT4G29840	contig_2774|arrow|pilon_172152_C_T	24	33	24	28	0.6778086	0.7533104	0.7028098	0.8533101	no cis no trans
MSTRG.18239	AT4G29360	contig_2774|arrow|pilon_20974_G_A	46	35	75	34	0.0001073006	0.000300799	0.09565651	0.2283882	only cis
MSTRG.18239	AT4G29360	contig_2774|arrow|pilon_20979_C_A	157	63	204	91	4.065344e-11	2.327032e-10	0.6271207	0.7958048	only cis
MSTRG.18239	AT4G29360	contig_2774|arrow|pilon_20980_A_G	158	66	204	95	2.696248e-10	1.446146e-09	0.6323314	0.7996437	only cis
MSTRG.18239	AT4G29360	contig_2774|arrow|pilon_20991_C_G	449	268	504	259	5.075931e-19	4.794722e-18	0.1747479	0.3495512	only cis
MSTRG.18239	AT4G29360	contig_2774|arrow|pilon_21007_C_A	613	403	675	348	8.565965e-25	1.065616e-23	0.008861658	0.03598982	cis plus trans
MSTRG.18239	AT4G29360	contig_2774|arrow|pilon_21651_G_C	547	846	603	911	2.433604e-15	1.877859e-14	0.7614864	0.8877926	only cis
MSTRG.18239	AT4G29360	contig_2774|arrow|pilon_21675_A_T	445	894	525	909	2.560062e-24	3.126438e-23	0.06682359	0.1752347	only cis
MSTRG.18239	AT4G29360	contig_2774|arrow|pilon_21693_G_T	226	930	276	926	2.116225e-82	1.390246e-80	0.04424807	0.1286225	only cis
MSTRG.18240	AT4G29380	contig_2774|arrow|pilon_31511_T_C	29	26	33	26	0.4349928	0.5261137	0.8509449	0.952368	no cis no trans
MSTRG.18240	AT4G29380	contig_2774|arrow|pilon_32690_T_G	33	33	33	32	1	1	1	1	no cis no trans
MSTRG.18240	AT4G29380	contig_2774|arrow|pilon_32897_C_A	39	39	42	43	1	1	1	1	no cis no trans
MSTRG.18240	AT4G29380	contig_2774|arrow|pilon_32900_T_C	39	39	45	41	0.7465344	0.8129316	0.8757913	0.9590346	no cis no trans
MSTRG.18240	AT4G29380	contig_2774|arrow|pilon_32906_G_A	39	39	45	41	0.7465344	0.8129316	0.8757913	0.9590346	no cis no trans
MSTRG.18240	AT4G29380	contig_2774|arrow|pilon_32951_C_G	46	36	54	32	0.02298259	0.04081201	0.4327124	0.6374051	only cis
MSTRG.18240	AT4G29380	contig_2774|arrow|pilon_32966_G_A	42	41	45	28	0.06037004	0.096292	0.1971557	0.3798954	no cis no trans
MSTRG.18240	AT4G29380	contig_2774|arrow|pilon_33180_C_T	31	31	30	20	0.2026388	0.276411	0.3419899	0.5488943	no cis no trans
MSTRG.18241	AT5G56670	contig_2774|arrow|pilon_34233_A_T	375	430	252	101	5.044073e-16	4.04094e-15	3.525506e-15	9.983133e-14	cis plus trans
MSTRG.18241	AT5G56670	contig_2774|arrow|pilon_34293_C_T	370	505	240	122	5.519467e-10	2.890117e-09	1.584592e-14	4.231771e-13	cis plus trans
MSTRG.18241	AT5G56670	contig_2774|arrow|pilon_34347_G_A	251	415	150	117	0.04998318	0.08121327	2.878275e-07	3.390022e-06	only trans
MSTRG.18242	AT4G29400	contig_2774|arrow|pilon_35083_C_T	62	72	60	32	0.004609105	0.009580386	0.006493734	0.02783503	cis plus trans
MSTRG.18242	AT4G29400	contig_2774|arrow|pilon_35119_T_C	74	72	69	28	3.803795e-05	0.0001145601	0.002122139	0.0108631	cis plus trans
MSTRG.18242	AT4G29400	contig_2774|arrow|pilon_35136_A_G	59	73	45	26	0.03192716	0.05488143	0.01258007	0.04792218	only trans
MSTRG.18242	AT4G29400	contig_2774|arrow|pilon_35137_G_A	58	72	45	26	0.03192716	0.05488143	0.01237067	0.04728084	only trans
MSTRG.18242	AT4G29400	contig_2774|arrow|pilon_35457_C_T	74	59	81	38	0.0001005787	0.000284138	0.05180758	0.1448565	only cis
MSTRG.18242	AT4G29400	contig_2774|arrow|pilon_35482_A_T	75	60	90	43	5.632967e-05	0.0001652723	0.04525646	0.1307469	only cis
MSTRG.18242	AT4G29400	contig_2774|arrow|pilon_35503_T_C	70	66	81	51	0.01131462	0.02159241	0.1106259	0.2534379	only cis
MSTRG.18242	AT4G29400	contig_2774|arrow|pilon_35505_A_G	70	66	81	51	0.01131462	0.02159241	0.1106259	0.2534379	only cis
MSTRG.18242	AT4G29400	contig_2774|arrow|pilon_35637_T_A	75	73	66	49	0.1353504	0.1951371	0.3191078	0.5247718	no cis no trans
MSTRG.18242	AT4G29400	contig_2774|arrow|pilon_35657_T_C	65	78	51	49	0.9204108	0.9561523	0.4345846	0.639069	no cis no trans
MSTRG.18242	AT4G29400	contig_2774|arrow|pilon_35664_C_T	60	80	48	51	0.8408215	0.8929289	0.4295334	0.6345763	no cis no trans
MSTRG.18242	AT4G29400	contig_2774|arrow|pilon_35823_A_C	66	101	45	41	0.7465344	0.8129316	0.06135479	0.1645207	no cis no trans
MSTRG.18242	AT4G29400	contig_2774|arrow|pilon_35862_T_C	82	99	60	36	0.01843335	0.03350828	0.00791867	0.03279836	cis plus trans
MSTRG.18242	AT4G29400	contig_2774|arrow|pilon_35883_A_C	87	107	48	41	0.5250148	0.6147663	0.1612176	0.3306077	no cis no trans
MSTRG.18242	AT4G29400	contig_2774|arrow|pilon_36014_T_C	108	113	75	47	0.01417049	0.02656567	0.03155022	0.09927604	only cis
MSTRG.18242	AT4G29400	contig_2774|arrow|pilon_36179_A_C	127	102	117	38	1.478869e-10	8.099642e-10	6.214621e-05	0.000484993	cis plus trans
MSTRG.18242	AT4G29400	contig_2774|arrow|pilon_36242_A_C	77	63	87	28	3.184149e-08	1.407812e-07	0.0006464691	0.003881655	cis plus trans
MSTRG.18242	AT4G29400	contig_2774|arrow|pilon_36279_C_G	42	33	63	16	9.439221e-08	3.958442e-07	0.001851072	0.009660693	cis plus trans
MSTRG.18235	AT4G29310	contig_2774|arrow|pilon_3635_G_A	48	52	39	14	0.0008023309	0.001943563	0.003358576	0.01601009	cis plus trans
MSTRG.18235	AT4G29310	contig_2774|arrow|pilon_3648_A_G	50	50	42	16	0.0008617822	0.002070702	0.007337626	0.03080535	cis plus trans
MSTRG.18243	AT4G29410	contig_2774|arrow|pilon_36546_T_A	97	138	69	51	0.1203278	0.1756735	0.004854611	0.02184481	only trans
MSTRG.18243	AT4G29410	contig_2774|arrow|pilon_36551_A_T	109	138	75	53	0.06300878	0.09993261	0.008968517	0.03634545	only trans
MSTRG.18243	AT4G29410	contig_2774|arrow|pilon_36575_T_A	197	219	120	97	0.1351331	0.1950227	0.06542781	0.1725796	no cis no trans
MSTRG.18243	AT4G29410	contig_2774|arrow|pilon_38078_T_A	273	317	177	223	0.02432783	0.04305005	0.5584664	0.7447003	only cis
MSTRG.18235	AT4G29310	contig_2774|arrow|pilon_3828_G_A	71	47	66	24	1.090205e-05	3.55681e-05	0.05544886	0.1525336	only cis
MSTRG.18235	AT4G29310	contig_2774|arrow|pilon_3939_T_C	57	40	57	32	0.0105469	0.02021475	0.5469084	0.7355215	only cis
MSTRG.18245	AT4G29430	contig_2774|arrow|pilon_40911_T_C	108	89	63	144	1.78887e-08	8.072238e-08	7.557333e-07	8.375248e-06	cis plus trans
MSTRG.18245	AT4G29430	contig_2774|arrow|pilon_41369_A_G	157	115	93	205	7.691384e-11	4.321858e-10	1.928586e-10	3.430992e-09	cis plus trans
MSTRG.18245	AT4G29430	contig_2774|arrow|pilon_41375_G_C	156	125	90	233	9.281486e-16	7.323275e-15	6.958942e-12	1.441463e-10	cis plus trans
MSTRG.18245	AT4G29430	contig_2774|arrow|pilon_41449_C_G	174	136	99	235	6.785928e-14	4.75776e-13	9.800505e-12	1.99712e-10	cis plus trans
MSTRG.18245	AT4G29430	contig_2774|arrow|pilon_41450_G_T	174	137	99	237	3.394195e-14	2.439872e-13	9.792221e-12	1.995723e-10	cis plus trans
MSTRG.18245	AT4G29430	contig_2774|arrow|pilon_41477_T_C	169	122	108	221	4.505927e-10	2.372414e-09	3.70151e-10	6.375946e-09	cis plus trans
MSTRG.18245	AT4G29430	contig_2774|arrow|pilon_41680_T_A	112	101	87	172	1.399234e-07	5.739388e-07	3.692647e-05	0.0003022368	cis plus trans
MSTRG.18245	AT4G29430	contig_2774|arrow|pilon_41710_T_G	83	89	63	91	0.02924557	0.0506447	0.2197664	0.4091224	no cis no trans
MSTRG.18245	AT4G29430	contig_2774|arrow|pilon_41719_T_A	67	81	54	65	0.3593583	0.4494042	1	1	no cis no trans
MSTRG.18246	AT4G29440	contig_2774|arrow|pilon_42328_T_C	20	38	15	36	0.00460131	0.009579179	0.6817589	0.8383755	only cis
MSTRG.18246	AT4G29440	contig_2774|arrow|pilon_42343_C_T	19	40	15	36	0.00460131	0.009579179	0.8371759	0.9441289	only cis
MSTRG.18235	AT4G29310	contig_2774|arrow|pilon_4568_A_G	41	29	24	28	0.6778086	0.7533104	0.2014311	0.3855332	no cis no trans
MSTRG.18250	AT4G29480	contig_2774|arrow|pilon_59415_G_T	90	77	63	75	0.3491152	0.4382822	0.1681697	0.3403113	no cis no trans
MSTRG.18250	AT4G29480	contig_2774|arrow|pilon_59482_T_G	227	132	159	162	0.9111403	0.9495219	0.0003595248	0.002325177	only trans
MSTRG.18250	AT4G29480	contig_2774|arrow|pilon_59566_T_G	355	242	267	363	0.0001496695	0.0004096706	2.615709e-09	4.065563e-08	cis plus trans
MSTRG.18250	AT4G29480	contig_2774|arrow|pilon_59569_A_G	348	236	255	350	0.000128734	0.0003553106	2.108865e-09	3.320354e-08	cis plus trans
MSTRG.18250	AT4G29480	contig_2774|arrow|pilon_60338_G_A	373	299	267	462	4.906318e-13	3.245267e-12	1.749541e-12	3.860898e-11	cis plus trans
MSTRG.18250	AT4G29480	contig_2774|arrow|pilon_60374_G_A	290	253	192	397	2.025422e-17	1.748634e-16	1.625289e-12	3.602669e-11	cis plus trans
MSTRG.18250	AT4G29480	contig_2774|arrow|pilon_60395_C_T	252	229	174	383	4.670862e-19	4.417482e-18	6.76485e-12	1.403553e-10	cis plus trans
MSTRG.18250	AT4G29480	contig_2774|arrow|pilon_60426_G_A	139	190	105	332	1.627751e-28	2.397302e-27	1.329149e-07	1.647304e-06	cis plus trans
MSTRG.18251	AT4G29490	contig_2774|arrow|pilon_62192_C_A	45	85	54	150	1.208571e-11	7.228705e-11	0.1401114	0.2995041	only cis
MSTRG.18251	AT4G29490	contig_2774|arrow|pilon_62600_C_T	68	78	87	111	0.1019044	0.1522945	0.6616896	0.822504	no cis no trans
MSTRG.18251	AT4G29490	contig_2774|arrow|pilon_62892_T_A	65	83	96	120	0.1173891	0.1720588	1	1	no cis no trans
MSTRG.18251	AT4G29490	contig_2774|arrow|pilon_64161_C_T	131	170	147	271	1.363603e-09	6.888877e-09	0.02457148	0.08169437	only cis
MSTRG.18269	AT1G48635	contig_2775|arrow|pilon_23346_G_C	46	42	60	57	0.8534084	0.9037211	1	1	no cis no trans
MSTRG.18269	AT1G48635	contig_2775|arrow|pilon_23366_G_A	44	47	48	57	0.4351145	0.5261137	0.7746222	0.8957478	no cis no trans
MSTRG.18269	AT1G48635	contig_2775|arrow|pilon_23524_C_A	38	42	39	47	0.4505476	0.5412814	0.8763713	0.9591111	no cis no trans
MSTRG.18269	AT1G48635	contig_2775|arrow|pilon_23558_G_A	44	43	51	53	0.9219488	0.9568516	0.884888	0.9610786	no cis no trans
MSTRG.18269	AT1G48635	contig_2775|arrow|pilon_23602_T_C	40	41	42	47	0.6718086	0.7494024	0.8779679	0.9595999	no cis no trans
MSTRG.18269	AT1G48635	contig_2775|arrow|pilon_23604_T_A	38	45	42	53	0.3048852	0.390922	0.8805042	0.9601661	no cis no trans
MSTRG.18269	AT1G48635	contig_2775|arrow|pilon_23606_C_T	39	47	42	51	0.4069244	0.4977614	1	1	no cis no trans
MSTRG.18269	AT1G48635	contig_2775|arrow|pilon_23617_C_T	44	42	39	53	0.1749839	0.2434477	0.2928501	0.4956171	no cis no trans
MSTRG.18269	AT1G48635	contig_2775|arrow|pilon_23632_C_T	42	45	30	51	0.02565436	0.04503331	0.1617762	0.3313243	only cis
MSTRG.18269	AT1G48635	contig_2775|arrow|pilon_23652_G_C	54	46	48	53	0.6908264	0.7644749	0.3984628	0.6050114	no cis no trans
MSTRG.18269	AT1G48635	contig_2775|arrow|pilon_23837_A_G	42	53	45	36	0.3741744	0.4646565	0.1733105	0.3474835	no cis no trans
MSTRG.18269	AT1G48635	contig_2775|arrow|pilon_23865_G_A	26	44	24	32	0.349682	0.4382822	0.5838951	0.7641146	no cis no trans
MSTRG.18269	AT1G48635	contig_2775|arrow|pilon_23870_C_T	24	43	24	36	0.1550019	0.219512	0.7146797	0.860564	no cis no trans
MSTRG.18269	AT1G48635	contig_2775|arrow|pilon_23871_G_A	23	43	24	36	0.1550019	0.219512	0.5839176	0.7641369	no cis no trans
MSTRG.18272	AT1G48780	contig_2775|arrow|pilon_8213_A_G	28	32	27	43	0.07223793	0.1125873	0.3777698	0.5847894	no cis no trans
MSTRG.18272	AT1G48780	contig_2775|arrow|pilon_8537_T_C	33	32	39	28	0.2215487	0.29759	0.4845887	0.6823734	no cis no trans
MSTRG.18272	AT1G48780	contig_2775|arrow|pilon_8543_A_G	35	31	39	28	0.2215487	0.29759	0.6024309	0.7777945	no cis no trans
MSTRG.18272	AT1G48780	contig_2775|arrow|pilon_8724_A_G	33	38	45	41	0.7465344	0.8129316	0.522491	0.7147152	no cis no trans
MSTRG.18272	AT1G48780	contig_2775|arrow|pilon_8827_T_C	24	36	39	38	1	1	0.231093	0.4229782	no cis no trans
MSTRG.18272	AT1G48780	contig_2775|arrow|pilon_8830_T_G	24	36	39	34	0.6399729	0.7192247	0.1626335	0.3326084	no cis no trans
MSTRG.18272	AT1G48780	contig_2775|arrow|pilon_8831_C_T	24	36	39	36	0.8175539	0.872226	0.2241832	0.4146827	no cis no trans
MSTRG.18272	AT1G48780	contig_2775|arrow|pilon_8833_A_G	24	36	39	36	0.8175539	0.872226	0.2241832	0.4146827	no cis no trans
MSTRG.18268	AT4G09040	contig_2777|arrow|pilon_44323_C_A	355	354	321	296	0.3339468	0.4227948	0.5087616	0.7029148	no cis no trans
MSTRG.18268	AT4G09040	contig_2777|arrow|pilon_44325_T_C	356	355	321	294	0.2944382	0.3804136	0.4413211	0.6451071	no cis no trans
MSTRG.18268	AT4G09040	contig_2777|arrow|pilon_44487_G_A	338	291	264	201	0.003990028	0.008420902	0.3258878	0.5319074	only cis
MSTRG.18268	AT4G09040	contig_2777|arrow|pilon_45078_G_C	306	312	279	225	0.01814727	0.03311	0.0546469	0.1508634	only cis
MSTRG.18268	AT4G09040	contig_2777|arrow|pilon_45208_T_C	466	400	369	330	0.1505832	0.2148557	0.7213118	0.8641635	no cis no trans
MSTRG.18268	AT4G09040	contig_2777|arrow|pilon_45246_T_C	433	407	306	328	0.4042906	0.495495	0.2263069	0.4173318	no cis no trans
MSTRG.18268	AT4G09040	contig_2777|arrow|pilon_45247_T_G	434	411	312	328	0.5532636	0.6414861	0.3200657	0.5258374	no cis no trans
MSTRG.18268	AT4G09040	contig_2777|arrow|pilon_45340_T_C	514	470	339	330	0.7571215	0.8227024	0.5475838	0.7360303	no cis no trans
MSTRG.18268	AT4G09040	contig_2777|arrow|pilon_45818_A_G	593	547	414	405	0.7798486	0.8421372	0.5513789	0.7390241	no cis no trans
MSTRG.18268	AT4G09040	contig_2777|arrow|pilon_45865_T_A	636	596	471	446	0.4280558	0.5193943	0.9304655	0.9873686	no cis no trans
MSTRG.18268	AT4G09040	contig_2777|arrow|pilon_45901_T_C	606	603	453	500	0.1361598	0.1958786	0.2421326	0.4364342	no cis no trans
MSTRG.18268	AT4G09040	contig_2777|arrow|pilon_45917_A_C	558	634	417	535	0.0001467787	0.0004019713	0.1760444	0.3514031	only cis
MSTRG.18268	AT4G09040	contig_2777|arrow|pilon_45921_G_A	537	623	402	512	0.0003069485	0.0007964013	0.3069312	0.5114443	only cis
MSTRG.18268	AT4G09040	contig_2777|arrow|pilon_45931_C_A	463	589	363	523	8.522273e-08	3.588591e-07	0.1814714	0.3590281	only cis
MSTRG.18268	AT4G09040	contig_2777|arrow|pilon_46025_G_A	224	585	159	506	4.922279e-43	1.214487e-41	0.1071487	0.2476614	only cis
MSTRG.18268	AT4G09040	contig_2777|arrow|pilon_46026_A_T	224	586	159	506	4.922279e-43	1.214487e-41	0.1073275	0.2479637	only cis
MSTRG.18268	AT4G09040	contig_2777|arrow|pilon_46059_G_A	448	561	351	476	1.563058e-05	4.982886e-05	0.4213105	0.6269219	only cis
MSTRG.18268	AT4G09040	contig_2777|arrow|pilon_46215_A_G	62	69	66	47	0.08995433	0.1368532	0.09535567	0.227914	no cis no trans
MSTRG.18268	AT4G09040	contig_2777|arrow|pilon_46268_T_A	40	48	39	30	0.3355576	0.4238911	0.1992649	0.382727	no cis no trans
MSTRG.18280	AT5G56890	contig_2779|arrow|pilon_45854_T_G	38	69	30	61	0.001516513	0.003488811	0.7647713	0.8897425	only cis
MSTRG.18280	AT5G56890	contig_2779|arrow|pilon_45857_C_A	30	69	21	61	1.129602e-05	3.674766e-05	0.5109655	0.7048979	only cis
MSTRG.18280	AT5G56890	contig_2779|arrow|pilon_45860_T_C	38	67	21	61	1.129602e-05	3.674766e-05	0.1536243	0.3196586	only cis
MSTRG.18280	AT5G56890	contig_2779|arrow|pilon_45863_C_T	41	68	24	61	7.395947e-05	0.0002135953	0.2199644	0.4093379	only cis
MSTRG.18280	AT5G56890	contig_2779|arrow|pilon_45884_C_A	75	83	54	73	0.1098495	0.1627672	0.4726538	0.6721532	no cis no trans
MSTRG.18280	AT5G56890	contig_2779|arrow|pilon_45897_T_C	88	84	54	77	0.0541708	0.08738488	0.1037425	0.242129	no cis no trans
MSTRG.18280	AT5G56890	contig_2779|arrow|pilon_45980_C_T	125	75	99	75	0.08092659	0.1246546	0.2910844	0.4937677	no cis no trans
MSTRG.18280	AT5G56890	contig_2779|arrow|pilon_46019_C_A	98	73	81	77	0.8114566	0.8672409	0.318769	0.5244497	no cis no trans
MSTRG.18280	AT5G56890	contig_2779|arrow|pilon_46091_A_T	106	74	108	101	0.678222	0.7536497	0.1839025	0.3624233	no cis no trans
MSTRG.18280	AT5G56890	contig_2779|arrow|pilon_46406_G_A	77	47	57	61	0.7825559	0.8444262	0.03842624	0.1156196	no cis no trans
MSTRG.18280	AT5G56890	contig_2779|arrow|pilon_46430_T_C	73	49	45	53	0.4796925	0.5708644	0.0425237	0.1247837	no cis no trans
MSTRG.18280	AT5G56890	contig_2779|arrow|pilon_46557_A_G	37	45	12	53	2.786234e-07	1.107092e-06	0.0007738878	0.004544741	cis plus trans
MSTRG.18280	AT5G56890	contig_2779|arrow|pilon_47018_G_A	37	30	39	14	0.0008023309	0.001943563	0.05593147	0.1535461	only cis
MSTRG.18280	AT5G56890	contig_2779|arrow|pilon_47055_C_T	50	33	48	20	0.0009143907	0.00216175	0.2307358	0.4225629	only cis
MSTRG.18280	AT5G56890	contig_2779|arrow|pilon_47064_T_A	49	32	45	22	0.006741447	0.01354684	0.4929509	0.6896904	only cis
MSTRG.18280	AT5G56890	contig_2779|arrow|pilon_47105_T_G	64	38	54	28	0.005435925	0.01108933	0.757388	0.885191	only cis
MSTRG.18280	AT5G56890	contig_2779|arrow|pilon_47133_A_C	89	42	96	30	3.044627e-09	1.48424e-08	0.1651634	0.3360938	only cis
MSTRG.18280	AT5G56890	contig_2779|arrow|pilon_47353_C_G	41	27	57	28	0.002194909	0.004872744	0.4017855	0.6081488	only cis
MSTRG.18280	AT5G56890	contig_2779|arrow|pilon_47385_T_C	41	27	45	30	0.1053423	0.1565195	1	1	no cis no trans
MSTRG.18280	AT5G56890	contig_2779|arrow|pilon_47401_A_C	34	25	30	38	0.3961248	0.4865192	0.1557652	0.322793	no cis no trans
MSTRG.18280	AT5G56890	contig_2779|arrow|pilon_47412_T_G	33	25	30	38	0.3961248	0.4865192	0.2107161	0.3975411	no cis no trans
MSTRG.18280	AT5G56890	contig_2779|arrow|pilon_47415_T_G	33	24	33	41	0.4159852	0.5077133	0.1595348	0.3281124	no cis no trans
MSTRG.18280	AT5G56890	contig_2779|arrow|pilon_47467_C_T	35	19	36	43	0.4998969	0.5893445	0.03441713	0.1061949	no cis no trans
MSTRG.18280	AT5G56890	contig_2779|arrow|pilon_47599_T_G	36	31	45	38	0.5104099	0.5996392	1	1	no cis no trans
MSTRG.18280	AT5G56890	contig_2779|arrow|pilon_47675_A_G	41	24	51	30	0.02565436	0.04503331	1	1	only cis
MSTRG.18280	AT5G56890	contig_2779|arrow|pilon_47734_T_A	28	19	27	34	0.442626	0.5335487	0.1253293	0.277025	no cis no trans
MSTRG.18280	AT5G56890	contig_2779|arrow|pilon_47818_G_A	28	28	30	36	0.5385828	0.6265435	0.7164432	0.8615184	no cis no trans
MSTRG.18280	AT5G56890	contig_2779|arrow|pilon_47836_G_T	32	30	36	38	0.9075606	0.9471722	0.8633915	0.9564426	no cis no trans
MSTRG.18280	AT5G56890	contig_2779|arrow|pilon_47853_T_G	34	32	42	38	0.7375543	0.8062704	1	1	no cis no trans
MSTRG.18280	AT5G56890	contig_2779|arrow|pilon_47860_C_T	38	32	48	38	0.3318344	0.4204564	0.8725996	0.9583389	no cis no trans
MSTRG.18280	AT5G56890	contig_2779|arrow|pilon_47941_A_G	40	35	48	41	0.5250148	0.6147663	1	1	no cis no trans
MSTRG.18280	AT5G56890	contig_2779|arrow|pilon_47947_G_A	40	37	48	43	0.6752225	0.7522534	1	1	no cis no trans
MSTRG.18280	AT5G56890	contig_2779|arrow|pilon_48137_A_T	37	32	36	36	1	1	0.7368652	0.8734712	no cis no trans
MSTRG.18280	AT5G56890	contig_2779|arrow|pilon_48141_C_T	36	31	36	38	0.9075606	0.9471722	0.6139194	0.7863899	no cis no trans
MSTRG.18280	AT5G56890	contig_2779|arrow|pilon_48161_G_A	24	27	21	34	0.1047895	0.1562461	0.4324821	0.6371909	no cis no trans
MSTRG.18279	AT5G56900	contig_2779|arrow|pilon_57034_C_T	21	26	21	30	0.2624375	0.3437294	0.838535	0.9451265	no cis no trans
MSTRG.18279	AT5G56900	contig_2779|arrow|pilon_57049_A_C	24	22	21	30	0.2624375	0.3437294	0.3126477	0.517729	no cis no trans
MSTRG.18279	AT5G56900	contig_2779|arrow|pilon_57095_A_C	28	20	24	28	0.6778086	0.7533104	0.2371371	0.4303512	no cis no trans
MSTRG.18279	AT5G56900	contig_2779|arrow|pilon_57134_A_G	24	20	24	28	0.6778086	0.7533104	0.539132	0.7289593	no cis no trans
MSTRG.18279	AT5G56900	contig_2779|arrow|pilon_57214_G_A	31	24	42	20	0.007148734	0.01429747	0.2523075	0.4488659	only cis
MSTRG.18279	AT5G56900	contig_2779|arrow|pilon_57525_A_T	36	29	42	24	0.03558272	0.06047525	0.3761737	0.5830891	no cis no trans
MSTRG.18279	AT5G56900	contig_2779|arrow|pilon_57816_G_A	36	24	54	16	5.853956e-06	1.976805e-05	0.038327	0.1154157	only cis
MSTRG.18287	AT3G15880	contig_2780|arrow|pilon_12411_T_G	60	19	66	16	2.25198e-08	1.007235e-07	0.5676582	0.7518312	only cis
MSTRG.18287	AT3G15880	contig_2780|arrow|pilon_12483_C_T	77	20	111	2	1.240684e-30	1.995499e-29	5.687658e-06	5.444498e-05	cis plus trans
MSTRG.18287	AT3G15880	contig_2780|arrow|pilon_12919_C_T	58	23	60	4	7.363045e-14	5.14944e-13	0.0005515571	0.003383605	cis plus trans
MSTRG.18287	AT3G15880	contig_2780|arrow|pilon_13352_A_G	112	28	90	36	1.64477e-06	5.97632e-06	0.1151476	0.2607522	only cis
MSTRG.18286	AT3G15840	contig_2780|arrow|pilon_60529_T_C	32	1187	63	55	0.5194908	0.6093781	8.933072e-51	1.326204e-48	only trans
MSTRG.18286	AT3G15840	contig_2780|arrow|pilon_60562_A_G	41	1494	72	49	0.04505174	0.07403622	3.23792e-63	6.828729e-61	only trans
MSTRG.18286	AT3G15840	contig_2780|arrow|pilon_60717_A_G	296	1838	522	245	6.943558e-24	8.294428e-23	1.305336e-169	1.716689e-166	cis plus trans
MSTRG.18290	AT4G10710	contig_2782|arrow|pilon_24073_C_T	55	54	48	45	0.8358461	0.888498	0.8885519	0.9620762	no cis no trans
MSTRG.18290	AT4G10710	contig_2782|arrow|pilon_24112_C_A	48	53	42	47	0.6718086	0.7494024	1	1	no cis no trans
MSTRG.18290	AT4G10710	contig_2782|arrow|pilon_24328_C_T	39	45	33	32	1	1	0.6233053	0.7928445	no cis no trans
MSTRG.18290	AT4G10710	contig_2782|arrow|pilon_24369_A_G	35	42	30	32	0.8990763	0.9415813	0.7360778	0.8730741	no cis no trans
MSTRG.18290	AT4G10710	contig_2782|arrow|pilon_24384_T_C	36	46	30	36	0.5385828	0.6265435	0.8692742	0.9575109	no cis no trans
MSTRG.18293	AT4G09020	contig_2784|arrow|pilon_20381_C_A	190	177	108	205	4.53091e-08	1.969465e-07	6.682185e-06	6.324417e-05	cis plus trans
MSTRG.18293	AT4G09020	contig_2784|arrow|pilon_20402_C_T	224	181	144	198	0.004091857	0.008631499	0.0004154952	0.002640727	cis plus trans
MSTRG.18293	AT4G09020	contig_2784|arrow|pilon_20551_T_G	268	180	153	196	0.02442388	0.0431726	8.922082e-06	8.242918e-05	cis plus trans
MSTRG.18293	AT4G09020	contig_2784|arrow|pilon_20589_C_T	255	157	150	178	0.1358858	0.1956973	1.555339e-05	0.000137289	only trans
MSTRG.18293	AT4G09020	contig_2784|arrow|pilon_20708_A_G	225	148	132	170	0.033073	0.05670912	1.955323e-05	0.0001693989	only trans
MSTRG.18293	AT4G09020	contig_2784|arrow|pilon_20738_T_A	213	151	147	186	0.03714811	0.06259937	0.0001964635	0.001364002	only trans
MSTRG.18293	AT4G09020	contig_2784|arrow|pilon_20918_G_C	153	145	108	219	8.187629e-10	4.203389e-09	3.672126e-06	3.636493e-05	cis plus trans
MSTRG.18293	AT4G09020	contig_2784|arrow|pilon_21230_T_C	174	123	111	132	0.1993928	0.2729449	0.003215583	0.01543188	only trans
MSTRG.18293	AT4G09020	contig_2784|arrow|pilon_21263_C_A	172	135	99	126	0.08280755	0.1270479	0.006572824	0.02811531	only trans
MSTRG.18293	AT4G09020	contig_2784|arrow|pilon_21564_C_T	194	141	141	150	0.6391677	0.7192247	0.01986945	0.06911571	no cis no trans
MSTRG.18293	AT4G09020	contig_2784|arrow|pilon_21717_A_G	114	98	78	107	0.03924358	0.0657182	0.02666205	0.08711581	no cis no trans
MSTRG.18293	AT4G09020	contig_2784|arrow|pilon_21826_G_A	110	88	96	95	1	1	0.3108805	0.5158123	no cis no trans
MSTRG.18293	AT4G09020	contig_2784|arrow|pilon_21840_G_C	122	94	102	91	0.4717321	0.5634787	0.4869041	0.6843619	no cis no trans
MSTRG.18293	AT4G09020	contig_2784|arrow|pilon_21979_A_G	143	112	123	107	0.3226334	0.4109834	0.584388	0.7645795	no cis no trans
MSTRG.18293	AT4G09020	contig_2784|arrow|pilon_22033_A_T	170	125	153	111	0.01148169	0.02189744	1	1	only cis
MSTRG.18293	AT4G09020	contig_2784|arrow|pilon_22178_T_C	169	133	129	103	0.1005215	0.1507336	1	1	no cis no trans
MSTRG.18293	AT4G09020	contig_2784|arrow|pilon_22560_T_A	84	94	72	113	0.003165809	0.006781396	0.1135314	0.2581596	only cis
MSTRG.18293	AT4G09020	contig_2784|arrow|pilon_22587_A_C	51	90	54	117	1.639644e-06	5.96329e-06	0.4021528	0.6084934	only cis
MSTRG.18293	AT4G09020	contig_2784|arrow|pilon_22589_C_T	51	90	57	117	6.323061e-06	2.125947e-05	0.5519663	0.7394773	only cis
MSTRG.18293	AT4G09020	contig_2784|arrow|pilon_22927_G_A	112	93	114	142	0.09131209	0.1387477	0.03170115	0.09964525	no cis no trans
MSTRG.18293	AT4G09020	contig_2784|arrow|pilon_23022_C_T	100	79	147	107	0.01424147	0.02668473	0.6942397	0.8476147	only cis
MSTRG.18293	AT4G09020	contig_2784|arrow|pilon_23394_A_T	96	86	102	130	0.07606238	0.1178522	0.09188775	0.2218137	no cis no trans
MSTRG.18293	AT4G09020	contig_2784|arrow|pilon_23410_G_C	100	84	111	132	0.1993928	0.2729449	0.07944131	0.1990767	no cis no trans
MSTRG.18293	AT4G09020	contig_2784|arrow|pilon_23411_C_T	100	82	111	128	0.3006793	0.3873296	0.09460637	0.2266534	no cis no trans
MSTRG.18293	AT4G09020	contig_2784|arrow|pilon_23634_G_A	100	92	78	107	0.03924358	0.0657182	0.06325548	0.1682824	no cis no trans
MSTRG.18293	AT4G09020	contig_2784|arrow|pilon_23664_G_C	68	85	0	146	2.242078e-44	5.759251e-43	1.269395e-24	6.81922e-23	cis plus trans
MSTRG.18293	AT4G09020	contig_2784|arrow|pilon_23754_A_G	52	87	0	188	5.097894e-57	1.861847e-55	5.811169e-23	2.861534e-21	cis plus trans
MSTRG.18293	AT4G09020	contig_2784|arrow|pilon_23802_A_G	37	75	0	162	3.421139e-49	1.015372e-47	6.456038e-17	2.099854e-15	cis plus trans
MSTRG.18293	AT4G09020	contig_2784|arrow|pilon_23804_G_A	37	72	0	160	1.368456e-48	4.00101e-47	3.97341e-17	1.312581e-15	cis plus trans
MSTRG.18293	AT4G09020	contig_2784|arrow|pilon_23933_G_A	52	97	66	126	1.780704e-05	5.62743e-05	1	1	only cis
MSTRG.18293	AT4G09020	contig_2784|arrow|pilon_23945_C_G	71	100	75	132	9.038603e-05	0.0002575038	0.3395605	0.5463073	only cis
MSTRG.18293	AT4G09020	contig_2784|arrow|pilon_24033_C_G	75	92	66	130	5.671439e-06	1.91889e-05	0.03109024	0.09820773	only cis
MSTRG.18293	AT4G09020	contig_2784|arrow|pilon_24104_C_G	70	92	45	128	2.037182e-10	1.104681e-09	0.001223322	0.006749891	cis plus trans
MSTRG.18297	AT5G40080	contig_2784|arrow|pilon_69293_T_A	115	127	63	34	0.004225804	0.008873367	0.003931972	0.01827596	cis plus trans
MSTRG.18297	AT5G40080	contig_2784|arrow|pilon_69700_A_C	108	121	51	47	0.7620362	0.8268411	0.4691164	0.6692031	no cis no trans
MSTRG.18294	AT4G09010	contig_2784|arrow|pilon_73670_G_A	150	290	246	644	8.552848e-42	2.023937e-40	0.0183052	0.06478506	only cis
MSTRG.18294	AT4G09010	contig_2784|arrow|pilon_73679_C_G	164	296	264	652	1.408104e-38	3.030652e-37	0.0113388	0.04402745	cis plus trans
MSTRG.18294	AT4G09010	contig_2784|arrow|pilon_73681_T_C	164	301	261	662	7.265832e-41	1.677241e-39	0.008036677	0.03320524	cis plus trans
MSTRG.18294	AT4G09010	contig_2784|arrow|pilon_74119_C_A	229	319	516	737	4.640151e-10	2.438353e-09	0.8352763	0.9426044	only cis
MSTRG.18294	AT4G09010	contig_2784|arrow|pilon_74133_A_C	214	312	486	711	8.408689e-11	4.71295e-10	1	1	only cis
MSTRG.18294	AT4G09010	contig_2784|arrow|pilon_74164_C_T	145	282	411	646	4.945247e-13	3.268787e-12	0.08576603	0.2107067	only cis
MSTRG.18294	AT4G09010	contig_2784|arrow|pilon_74280_A_T	132	309	243	747	3.361508e-60	1.341562e-58	0.03714584	0.112657	only cis
MSTRG.18294	AT4G09010	contig_2784|arrow|pilon_74295_T_C	150	336	264	760	3.242018e-56	1.161826e-54	0.04162703	0.1228065	only cis
MSTRG.18294	AT4G09010	contig_2784|arrow|pilon_74431_G_A	277	345	435	830	5.729805e-29	8.564848e-28	2.179779e-05	0.0001870429	cis plus trans
MSTRG.18294	AT4G09010	contig_2784|arrow|pilon_74438_G_A	297	368	456	889	1.435852e-32	2.479726e-31	3.224937e-06	3.226881e-05	cis plus trans
MSTRG.18294	AT4G09010	contig_2784|arrow|pilon_74455_A_G	376	399	567	1019	4.055053e-30	6.358009e-29	3.334478e-09	5.114873e-08	cis plus trans
MSTRG.18294	AT4G09010	contig_2784|arrow|pilon_74489_T_G	424	408	639	952	4.259838e-15	3.231598e-14	4.42478e-07	5.082664e-06	cis plus trans
MSTRG.18294	AT4G09010	contig_2784|arrow|pilon_74510_T_C	363	439	546	1025	5.368681e-34	9.84887e-33	7.157424e-07	7.959901e-06	cis plus trans
MSTRG.18294	AT4G09010	contig_2784|arrow|pilon_74647_A_C	523	433	885	1041	0.0004099129	0.001038123	1.102093e-05	0.0001000496	cis plus trans
MSTRG.18294	AT4G09010	contig_2784|arrow|pilon_74686_T_C	497	404	825	968	0.0007933639	0.001926125	8.371784e-06	7.776772e-05	cis plus trans
MSTRG.18294	AT4G09010	contig_2784|arrow|pilon_74793_C_T	412	385	681	909	1.182302e-08	5.450859e-08	5.034652e-05	0.0004009887	cis plus trans
MSTRG.18294	AT4G09010	contig_2784|arrow|pilon_74810_C_T	492	410	807	905	0.01903476	0.03447161	0.0003426311	0.002229261	cis plus trans
MSTRG.18294	AT4G09010	contig_2784|arrow|pilon_74818_C_G	518	393	843	855	0.7895199	0.8509462	0.00047343	0.002961811	only trans
MSTRG.18294	AT4G09010	contig_2784|arrow|pilon_74852_T_C	569	372	858	662	5.492158e-07	2.11599e-06	0.05323454	0.1478986	only cis
MSTRG.18294	AT4G09010	contig_2784|arrow|pilon_74915_T_C	564	424	741	535	8.872742e-09	4.140375e-08	0.6374601	0.8036944	only cis
MSTRG.18294	AT4G09010	contig_2784|arrow|pilon_75168_G_A	896	606	1327	889	1.238803e-20	1.270276e-19	0.8916121	0.9630887	only cis
MSTRG.18294	AT4G09010	contig_2784|arrow|pilon_75404_T_C	675	509	1050	839	1.321308e-06	4.862609e-06	0.455103	0.6571619	only cis
MSTRG.18294	AT4G09010	contig_2784|arrow|pilon_75416_T_C	583	454	975	735	7.088289e-09	3.330533e-08	0.6913425	0.8455214	only cis
MSTRG.18294	AT4G09010	contig_2784|arrow|pilon_75467_A_T	93	171	168	239	0.0005057386	0.001267087	0.1239847	0.2748896	only cis
MSTRG.18296	AT4G08980	contig_2784|arrow|pilon_80397_A_T	84	63	84	38	3.791881e-05	0.0001143346	0.05787744	0.1575757	only cis
MSTRG.18296	AT4G08980	contig_2784|arrow|pilon_80469_G_A	132	81	102	38	6.018772e-08	2.570985e-07	0.03849626	0.1157778	only cis
MSTRG.18296	AT4G08980	contig_2784|arrow|pilon_80616_G_A	112	76	87	75	0.3875191	0.4783688	0.2808257	0.4821662	no cis no trans
MSTRG.18296	AT4G08980	contig_2784|arrow|pilon_80625_T_G	107	75	78	69	0.5095016	0.5994865	0.3158386	0.5211848	no cis no trans
MSTRG.18296	AT4G08980	contig_2784|arrow|pilon_80628_G_T	106	76	75	71	0.8040204	0.8613868	0.2212281	0.4109832	no cis no trans
MSTRG.18296	AT4G08980	contig_2784|arrow|pilon_80742_G_C	94	56	54	73	0.1098495	0.1627672	0.001070608	0.006026773	only trans
MSTRG.18296	AT4G08980	contig_2784|arrow|pilon_80744_A_C	93	61	54	83	0.01643226	0.03023857	0.0004206672	0.002669824	cis plus trans
MSTRG.18296	AT4G08980	contig_2784|arrow|pilon_80772_C_G	96	76	63	95	0.0134012	0.02527712	0.004200782	0.01932884	cis plus trans
MSTRG.18296	AT4G08980	contig_2784|arrow|pilon_80826_C_G	105	78	174	0	8.35239e-53	2.740952e-51	1.447175e-27	9.224597e-26	cis plus trans
MSTRG.18296	AT4G08980	contig_2784|arrow|pilon_80838_G_A	62	76	63	71	0.5455344	0.6336311	0.8078205	0.9192706	no cis no trans
MSTRG.18296	AT4G08980	contig_2784|arrow|pilon_80841_A_G	79	76	162	0	3.421139e-49	1.015372e-47	8.050757e-30	5.755424e-28	cis plus trans
MSTRG.18296	AT4G08980	contig_2784|arrow|pilon_80847_A_G	40	78	39	67	0.008416994	0.01654814	0.6762296	0.8340471	only cis
MSTRG.18296	AT4G08980	contig_2784|arrow|pilon_80853_C_A	40	80	39	69	0.005023518	0.01032341	0.6780228	0.8356134	only cis
MSTRG.18296	AT4G08980	contig_2784|arrow|pilon_80856_A_G	50	81	54	77	0.0541708	0.08738488	0.7049188	0.8546202	no cis no trans
MSTRG.18296	AT4G08980	contig_2784|arrow|pilon_80898_G_C	87	72	90	69	0.1124301	0.1658172	0.821435	0.9306989	no cis no trans
MSTRG.18296	AT4G08980	contig_2784|arrow|pilon_80904_G_C	91	74	93	65	0.03138664	0.05414859	0.5741739	0.7566564	no cis no trans
MSTRG.18296	AT4G08980	contig_2784|arrow|pilon_80940_A_C	103	71	84	0	1.033976e-25	1.341714e-24	2.126508e-15	6.12234e-14	cis plus trans
MSTRG.18296	AT4G08980	contig_2784|arrow|pilon_81294_T_A	75	58	78	69	0.5095016	0.5994865	0.6310754	0.7986873	no cis no trans
MSTRG.18296	AT4G08980	contig_2784|arrow|pilon_81426_T_A	80	69	75	59	0.1948567	0.2670973	0.7210083	0.8640156	no cis no trans
MSTRG.18296	AT4G08980	contig_2784|arrow|pilon_81489_A_G	75	75	57	36	0.03751423	0.06303954	0.1116645	0.2551009	no cis no trans
MSTRG.18296	AT4G08980	contig_2784|arrow|pilon_81513_T_C	68	75	48	34	0.1506752	0.2148557	0.1282688	0.2815802	no cis no trans
MSTRG.18296	AT4G08980	contig_2784|arrow|pilon_81577_C_A	34	51	30	20	0.2026388	0.276411	0.03220489	0.1008988	no cis no trans
MSTRG.18307	AT1G42470	contig_2785|arrow|pilon_100270_G_A	38	41	36	69	0.001659027	0.003777892	0.06898009	0.1793011	only cis
MSTRG.18307	AT1G42470	contig_2785|arrow|pilon_100448_T_C	46	45	45	73	0.01260263	0.02389599	0.09127659	0.2207627	only cis
MSTRG.18307	AT1G42470	contig_2785|arrow|pilon_100449_C_T	45	44	42	75	0.002928128	0.006300399	0.04599144	0.1323874	only cis
MSTRG.18307	AT1G42470	contig_2785|arrow|pilon_100502_C_T	42	46	36	63	0.008633587	0.01690341	0.1378701	0.2962382	only cis
MSTRG.18307	AT1G42470	contig_2785|arrow|pilon_100510_C_T	37	49	33	67	0.0008737198	0.002096242	0.1743174	0.3489102	only cis
MSTRG.18307	AT1G42470	contig_2785|arrow|pilon_100966_A_G	30	46	21	47	0.002186243	0.004869395	0.3002575	0.504108	only cis
MSTRG.18307	AT1G42470	contig_2785|arrow|pilon_100987_G_A	34	46	21	51	0.0005349642	0.001333932	0.09425912	0.2260494	only cis
MSTRG.18307	AT1G42470	contig_2785|arrow|pilon_100991_C_T	35	46	18	55	1.691362e-05	5.361985e-05	0.01789662	0.06365253	only cis
MSTRG.18307	AT1G42470	contig_2785|arrow|pilon_101075_G_T	40	51	21	61	1.129602e-05	3.674766e-05	0.01652821	0.05978461	only cis
MSTRG.18307	AT1G42470	contig_2785|arrow|pilon_101101_G_A	41	54	24	63	3.479967e-05	0.0001054978	0.031226	0.09852686	only cis
MSTRG.18307	AT1G42470	contig_2785|arrow|pilon_101395_A_G	46	54	18	87	4.946256e-12	3.04293e-11	1.001556e-05	9.16689e-05	cis plus trans
MSTRG.18307	AT1G42470	contig_2785|arrow|pilon_101606_C_T	46	44	18	69	3.321617e-08	1.465013e-07	3.958686e-05	0.0003220264	cis plus trans
MSTRG.18307	AT1G42470	contig_2785|arrow|pilon_101789_C_T	23	58	12	69	7.033001e-11	3.959567e-10	0.05527744	0.1522032	only cis
MSTRG.18307	AT1G42470	contig_2785|arrow|pilon_101795_G_C	25	56	15	67	5.257317e-09	2.501591e-08	0.07058261	0.1824101	only cis
MSTRG.18307	AT1G42470	contig_2785|arrow|pilon_101922_T_C	36	56	24	63	3.479967e-05	0.0001054978	0.1149121	0.260348	only cis
MSTRG.18307	AT1G42470	contig_2785|arrow|pilon_101946_G_A	42	63	24	71	1.464098e-06	5.353894e-06	0.03480946	0.1071091	only cis
MSTRG.18307	AT1G42470	contig_2785|arrow|pilon_101952_T_G	45	64	30	73	2.717641e-05	8.373117e-05	0.08435917	0.2081958	only cis
MSTRG.18307	AT1G42470	contig_2785|arrow|pilon_102100_G_A	54	72	30	71	5.533071e-05	0.0001627352	0.05263971	0.1465878	only cis
MSTRG.18307	AT1G42470	contig_2785|arrow|pilon_102139_T_G	81	83	51	73	0.05887587	0.09423439	0.1892358	0.369559	no cis no trans
MSTRG.18307	AT1G42470	contig_2785|arrow|pilon_102193_A_T	90	83	48	83	0.002828896	0.00611334	0.01037134	0.04096924	cis plus trans
MSTRG.18307	AT1G42470	contig_2785|arrow|pilon_102337_T_G	96	84	51	89	0.001667514	0.003794925	0.003243977	0.01554887	cis plus trans
MSTRG.18307	AT1G42470	contig_2785|arrow|pilon_102338_C_G	96	84	48	91	0.0003329426	0.0008526256	0.0009851327	0.005608341	cis plus trans
MSTRG.18307	AT1G42470	contig_2785|arrow|pilon_102521_A_G	95	81	48	65	0.1319243	0.1911226	0.07040307	0.1820629	no cis no trans
MSTRG.18307	AT1G42470	contig_2785|arrow|pilon_102692_A_T	119	114	78	95	0.223705	0.3001219	0.2694104	0.4689443	no cis no trans
MSTRG.18307	AT1G42470	contig_2785|arrow|pilon_102790_C_T	94	102	57	79	0.07135327	0.1114302	0.3134673	0.5186776	no cis no trans
MSTRG.18307	AT1G42470	contig_2785|arrow|pilon_102810_A_T	97	101	54	81	0.02487583	0.04387663	0.1171407	0.2639344	only cis
MSTRG.18307	AT1G42470	contig_2785|arrow|pilon_102835_A_C	90	86	45	75	0.007846593	0.01552106	0.02402926	0.0802726	only cis
MSTRG.18307	AT1G42470	contig_2785|arrow|pilon_102845_G_A	77	89	36	69	0.001659027	0.003777892	0.05796829	0.1577485	only cis
MSTRG.18299	AT2G28070	contig_2785|arrow|pilon_34051_A_G	47	33	42	34	0.4221911	0.5130507	0.7466254	0.8790535	no cis no trans
MSTRG.18299	AT2G28070	contig_2785|arrow|pilon_34080_T_C	47	33	33	20	0.09837065	0.1477881	0.7205322	0.8638513	no cis no trans
MSTRG.18299	AT2G28070	contig_2785|arrow|pilon_35106_G_A	35	25	33	26	0.4349928	0.5261137	0.8539522	0.9536889	no cis no trans
MSTRG.18299	AT2G28070	contig_2785|arrow|pilon_35120_T_G	33	23	30	24	0.4966174	0.5868705	0.8473208	0.9507941	no cis no trans
MSTRG.18301	AT2G28060	contig_2785|arrow|pilon_55826_T_G	31	52	21	59	2.52911e-05	7.832758e-05	0.1349653	0.2917349	only cis
MSTRG.18301	AT2G28060	contig_2785|arrow|pilon_55832_C_T	33	50	21	61	1.129602e-05	3.674766e-05	0.067899	0.1772578	only cis
MSTRG.18301	AT2G28060	contig_2785|arrow|pilon_55835_G_A	35	49	21	61	1.129602e-05	3.674766e-05	0.03343748	0.1038347	only cis
MSTRG.18301	AT2G28060	contig_2785|arrow|pilon_55889_G_T	41	50	30	49	0.04216544	0.06999903	0.4357811	0.6401755	no cis no trans
MSTRG.18301	AT2G28060	contig_2785|arrow|pilon_55936_T_C	39	53	24	51	0.002444228	0.005371916	0.2000494	0.3836986	only cis
MSTRG.18301	AT2G28060	contig_2785|arrow|pilon_56018_T_A	42	54	33	73	0.0001282207	0.0003539572	0.08011099	0.2002832	only cis
MSTRG.18301	AT2G28060	contig_2785|arrow|pilon_56024_G_C	42	57	33	75	6.550371e-05	0.0001903462	0.08384611	0.2072529	only cis
MSTRG.18301	AT2G28060	contig_2785|arrow|pilon_56094_G_A	19	47	18	65	2.105454e-07	8.489045e-07	0.3447447	0.5515946	only cis
MSTRG.18302	AT2G28000	contig_2785|arrow|pilon_77330_G_T	313	1075	795	2	7.630553e-235	3.345062e-232	0	0	cis plus trans
MSTRG.18302	AT2G28000	contig_2785|arrow|pilon_77333_T_C	195	1128	81	527	4.529719e-81	2.918027e-79	0.4415185	0.645213	only cis
MSTRG.18302	AT2G28000	contig_2785|arrow|pilon_77778_A_T	1188	1400	768	1005	1.990424e-08	8.951611e-08	0.09423318	0.2260183	only cis
MSTRG.18302	AT2G28000	contig_2785|arrow|pilon_77802_T_C	1128	1314	681	871	1.5614e-06	5.691342e-06	0.1608701	0.3300505	only cis
MSTRG.18302	AT2G28000	contig_2785|arrow|pilon_77832_A_T	852	1263	561	830	5.685034e-13	3.746414e-12	1	1	only cis
MSTRG.18302	AT2G28000	contig_2785|arrow|pilon_77859_G_A	666	1296	450	885	4.197148e-33	7.407257e-32	0.9104631	0.9721448	only cis
MSTRG.18302	AT2G28000	contig_2785|arrow|pilon_77901_T_A	953	1247	699	948	9.227709e-10	4.715295e-09	0.5985156	0.7750527	only cis
MSTRG.18302	AT2G28000	contig_2785|arrow|pilon_78045_T_A	895	1124	663	776	0.003138804	0.006725513	0.3148264	0.5200931	only cis
MSTRG.18302	AT2G28000	contig_2785|arrow|pilon_78081_G_T	836	1057	603	778	2.75656e-06	9.750464e-06	0.8029375	0.9154327	only cis
MSTRG.18302	AT2G28000	contig_2785|arrow|pilon_78273_A_G	569	1004	447	826	1.344944e-26	1.811854e-25	0.5817812	0.7626458	only cis
MSTRG.18302	AT2G28000	contig_2785|arrow|pilon_78279_T_C	581	1016	462	845	1.873683e-26	2.509597e-25	0.5862987	0.7661238	only cis
MSTRG.18302	AT2G28000	contig_2785|arrow|pilon_78312_A_T	527	1040	462	913	1.731221e-34	3.240321e-33	1	1	only cis
MSTRG.18302	AT2G28000	contig_2785|arrow|pilon_78321_G_C	482	1037	426	867	4.362129e-35	8.376202e-34	0.5173983	0.7104487	only cis
MSTRG.18302	AT2G28000	contig_2785|arrow|pilon_78339_A_G	394	1052	357	859	3.606688e-48	1.039675e-46	0.2431231	0.4376593	only cis
MSTRG.18302	AT2G28000	contig_2785|arrow|pilon_78378_C_T	227	1112	231	721	2.906393e-59	1.130161e-57	2.146728e-05	0.0001844908	cis plus trans
MSTRG.18302	AT2G28000	contig_2785|arrow|pilon_78387_G_A	113	1163	93	713	3.618541e-119	4.260465e-117	0.05007129	0.141184	only cis
MSTRG.18302	AT2G28000	contig_2785|arrow|pilon_78407_A_G	134	1155	108	701	3.368147e-107	3.370662e-105	0.04179995	0.1231793	only cis
MSTRG.18302	AT2G28000	contig_2785|arrow|pilon_78411_C_T	147	1144	117	709	4.65104e-104	4.422739e-102	0.06848474	0.1783228	only cis
MSTRG.18302	AT2G28000	contig_2785|arrow|pilon_78417_T_A	199	1157	156	709	7.049716e-85	4.857927e-83	0.03770215	0.1139846	only cis
MSTRG.18302	AT2G28000	contig_2785|arrow|pilon_78492_A_C	558	947	558	610	0.1355929	0.1954827	3.021901e-08	4.089159e-07	only trans
MSTRG.18302	AT2G28000	contig_2785|arrow|pilon_78678_G_A	667	904	621	780	2.384503e-05	7.424324e-05	0.31682	0.5222479	only cis
MSTRG.18302	AT2G28000	contig_2785|arrow|pilon_78716_G_A	684	876	603	715	0.00221996	0.004928043	0.3099106	0.5147136	only cis
MSTRG.18302	AT2G28000	contig_2785|arrow|pilon_78744_G_A	674	899	618	772	3.996288e-05	0.000119485	0.3932892	0.5998413	only cis
MSTRG.18302	AT2G28000	contig_2785|arrow|pilon_78940_G_A	522	911	540	828	6.806018e-15	5.107316e-14	0.1018293	0.2388593	only cis
MSTRG.18302	AT2G28000	contig_2785|arrow|pilon_79035_T_G	412	859	474	638	9.756018e-07	3.647067e-06	3.331718e-07	3.891862e-06	cis plus trans
MSTRG.18302	AT2G28000	contig_2785|arrow|pilon_79051_G_A	361	835	354	547	1.358658e-10	7.467959e-10	1.491057e-05	0.0001320832	cis plus trans
MSTRG.18302	AT2G28000	contig_2785|arrow|pilon_79054_T_G	349	818	336	519	4.169466e-10	2.203921e-09	1.193523e-05	0.0001076835	cis plus trans
MSTRG.18302	AT2G28000	contig_2785|arrow|pilon_79411_G_A	415	781	420	575	1.000465e-06	3.737206e-06	0.0003442332	0.002238535	cis plus trans
MSTRG.18302	AT2G28000	contig_2785|arrow|pilon_79489_T_A	451	780	498	569	0.0320673	0.0551162	1.258172e-06	1.346286e-05	only trans
MSTRG.18302	AT2G28000	contig_2785|arrow|pilon_79560_A_G	442	741	513	614	0.002877629	0.006209321	7.113165e-05	0.0005479079	cis plus trans
MSTRG.18302	AT2G28000	contig_2785|arrow|pilon_79809_G_A	389	633	450	533	0.008878646	0.01726969	0.0004890602	0.003047696	cis plus trans
MSTRG.18302	AT2G28000	contig_2785|arrow|pilon_79880_C_T	103	238	144	205	0.001286625	0.00298785	0.002571474	0.01278437	cis plus trans
MSTRG.18302	AT2G28000	contig_2785|arrow|pilon_79881_G_T	103	238	144	201	0.002520364	0.005530962	0.001905468	0.009901585	cis plus trans
MSTRG.18307	AT1G42470	contig_2785|arrow|pilon_97197_G_T	21	30	21	47	0.002186243	0.004869395	0.2531327	0.4498114	only cis
MSTRG.18307	AT1G42470	contig_2785|arrow|pilon_97208_G_C	21	31	21	47	0.002186243	0.004869395	0.3355551	0.5420763	only cis
MSTRG.18307	AT1G42470	contig_2785|arrow|pilon_97966_G_C	27	32	33	34	1	1	0.7236971	0.8657461	no cis no trans
MSTRG.18307	AT1G42470	contig_2785|arrow|pilon_98158_C_T	29	35	27	34	0.442626	0.5335487	1	1	no cis no trans
MSTRG.18307	AT1G42470	contig_2785|arrow|pilon_98500_G_T	24	25	15	30	0.0356978	0.060519	0.14587	0.3082331	no cis no trans
MSTRG.18307	AT1G42470	contig_2785|arrow|pilon_98503_A_G	24	25	15	36	0.00460131	0.009579179	0.06459251	0.1709371	only cis
MSTRG.18307	AT1G42470	contig_2785|arrow|pilon_98509_G_A	23	26	15	36	0.00460131	0.009579179	0.09907897	0.2342447	only cis
MSTRG.18307	AT1G42470	contig_2785|arrow|pilon_98513_C_T	24	27	18	38	0.01045482	0.02007747	0.1650043	0.3358926	only cis
MSTRG.18307	AT1G42470	contig_2785|arrow|pilon_98575_A_G	26	32	15	55	1.65252e-06	5.996821e-06	0.007371394	0.0309164	cis plus trans
MSTRG.18307	AT1G42470	contig_2785|arrow|pilon_98958_G_A	34	33	36	41	0.6487912	0.7266569	0.7383826	0.8743332	no cis no trans
MSTRG.18314	AT4G16410	contig_2789|arrow|pilon_30038_A_T	254	216	261	314	0.03002833	0.05198471	0.00619106	0.0267557	only trans
MSTRG.18314	AT4G16410	contig_2789|arrow|pilon_30206_G_T	412	548	324	693	1.797636e-31	2.996146e-30	3.850112e-07	4.458186e-06	cis plus trans
MSTRG.18314	AT4G16410	contig_2789|arrow|pilon_30298_A_T	178	658	159	770	8.945027e-97	7.520944e-95	0.02893911	0.09278994	only cis
MSTRG.18314	AT4G16410	contig_2789|arrow|pilon_30299_A_T	124	660	99	770	1.725723e-129	2.340202e-127	0.009396426	0.03776994	cis plus trans
MSTRG.18314	AT4G16410	contig_2789|arrow|pilon_30302_C_T	149	684	108	774	7.548738e-125	9.58401e-123	0.001144699	0.006380473	cis plus trans
MSTRG.18314	AT4G16410	contig_2789|arrow|pilon_30506_C_T	61	360	69	932	5.729157e-194	1.646737e-191	1.228107e-05	0.0001105177	cis plus trans
MSTRG.18314	AT4G16410	contig_2789|arrow|pilon_30530_G_A	64	328	69	713	9.883422e-136	1.447257e-133	0.0001931439	0.001343095	cis plus trans
MSTRG.18314	AT4G16410	contig_2789|arrow|pilon_30543_C_G	37	285	39	672	5.583371e-150	9.74148e-148	0.001145355	0.006383361	cis plus trans
MSTRG.18315	AT4G16430	contig_2789|arrow|pilon_37566_A_T	74	45	171	0	6.681912e-52	2.146279e-50	9.629241e-21	4.148191e-19	cis plus trans
MSTRG.18315	AT4G16430	contig_2789|arrow|pilon_38029_G_A	43	39	36	61	0.01438963	0.02692291	0.04961464	0.1402567	only cis
MSTRG.18315	AT4G16430	contig_2789|arrow|pilon_38086_C_T	66	44	90	63	0.03521102	0.05999948	0.8990175	0.9658874	no cis no trans
MSTRG.18315	AT4G16430	contig_2789|arrow|pilon_38115_C_G	63	48	90	57	0.008087589	0.01597283	0.5227026	0.7148924	only cis
MSTRG.18315	AT4G16430	contig_2789|arrow|pilon_38134_G_A	58	52	81	51	0.01131462	0.02159241	0.1931032	0.3746814	only cis
MSTRG.18315	AT4G16430	contig_2789|arrow|pilon_38508_G_C	74	44	87	45	0.0003231561	0.0008283702	0.6915684	0.8456331	only cis
MSTRG.18315	AT4G16430	contig_2789|arrow|pilon_38514_A_G	74	42	87	51	0.00275434	0.005964242	1	1	only cis
MSTRG.18315	AT4G16430	contig_2789|arrow|pilon_38702_G_A	50	35	33	28	0.6089207	0.6914586	0.6134723	0.7860773	no cis no trans
MSTRG.18317	AT4G16444	contig_2789|arrow|pilon_39387_T_A	63	17	36	45	0.3741744	0.4646565	9.97895e-06	9.135782e-05	only trans
MSTRG.18317	AT4G16444	contig_2789|arrow|pilon_39396_T_C	71	19	51	53	0.9219488	0.9568516	2.531092e-05	0.0002145211	only trans
MSTRG.18317	AT4G16444	contig_2789|arrow|pilon_39920_T_G	70	17	69	41	0.009722194	0.01877086	0.007527563	0.03145789	cis plus trans
MSTRG.18317	AT4G16444	contig_2789|arrow|pilon_39953_G_C	65	17	69	47	0.05072956	0.08222856	0.003497565	0.0165622	only trans
MSTRG.18317	AT4G16444	contig_2789|arrow|pilon_39955_G_A	66	17	69	47	0.05072956	0.08222856	0.003373308	0.01607152	only trans
MSTRG.18317	AT4G16444	contig_2789|arrow|pilon_41821_A_G	66	35	54	69	0.2066471	0.2810015	0.001897337	0.009864115	only trans
MSTRG.18317	AT4G16444	contig_2789|arrow|pilon_41839_T_A	62	41	48	71	0.04326826	0.07158945	0.004599479	0.0208742	only trans
MSTRG.18317	AT4G16444	contig_2789|arrow|pilon_41841_G_A	62	41	48	67	0.09281592	0.1405703	0.006975613	0.02954362	only trans
MSTRG.18317	AT4G16444	contig_2789|arrow|pilon_41957_T_C	47	39	33	77	3.296814e-05	0.0001005203	0.0007156534	0.004244956	cis plus trans
MSTRG.18317	AT4G16444	contig_2789|arrow|pilon_41998_C_G	28	30	24	71	1.464098e-06	5.353894e-06	0.004806555	0.02166773	cis plus trans
MSTRG.18317	AT4G16444	contig_2789|arrow|pilon_42002_G_A	23	30	18	73	5.009491e-09	2.393717e-08	0.003821173	0.01784785	cis plus trans
MSTRG.18326	AT4G19490	contig_2798|arrow|pilon_54256_G_A	40	20	39	16	0.002667262	0.005796604	0.689595	0.8442804	only cis
MSTRG.18325	AT4G19450	contig_2798|arrow|pilon_73589_T_C	51	43	18	28	0.1839248	0.2543561	0.1072629	0.2478544	no cis no trans
MSTRG.18325	AT4G19450	contig_2798|arrow|pilon_73692_A_G	66	55	18	36	0.01983433	0.0357127	0.01365274	0.05118688	only cis
MSTRG.18325	AT4G19450	contig_2798|arrow|pilon_73695_A_C	67	54	18	36	0.01983433	0.0357127	0.008736312	0.03559586	cis plus trans
MSTRG.18325	AT4G19450	contig_2798|arrow|pilon_73752_C_T	62	53	21	36	0.06273668	0.09976779	0.0369825	0.1122666	no cis no trans
MSTRG.18333	AT3G13920	contig_2803|arrow|pilon_47136_C_T	132	76	84	30	4.253744e-07	1.657227e-06	0.06432135	0.1704298	only cis
MSTRG.18333	AT3G13920	contig_2803|arrow|pilon_47271_C_G	388	245	384	176	8.685702e-19	8.077529e-18	0.009082339	0.0367341	cis plus trans
MSTRG.18333	AT3G13920	contig_2803|arrow|pilon_47355_A_G	622	345	666	261	1.702256e-41	4.005085e-40	0.0004679303	0.002931746	cis plus trans
MSTRG.18333	AT3G13920	contig_2803|arrow|pilon_47463_A_G	519	328	471	213	2.590734e-23	3.015435e-22	0.002171694	0.01107873	cis plus trans
MSTRG.18333	AT3G13920	contig_2803|arrow|pilon_47649_T_C	38	278	33	198	7.226988e-30	1.123657e-28	0.4427114	0.6463465	only cis
MSTRG.18333	AT3G13920	contig_2803|arrow|pilon_47754_G_A	53	257	42	152	7.887937e-16	6.272733e-15	0.2417184	0.4359468	only cis
MSTRG.18333	AT3G13920	contig_2803|arrow|pilon_48075_C_A	210	203	276	124	2.122655e-14	1.542787e-13	1.623702e-07	1.981013e-06	cis plus trans
MSTRG.18333	AT3G13920	contig_2803|arrow|pilon_48081_A_G	213	203	285	126	2.940416e-15	2.260177e-14	9.646521e-08	1.218304e-06	cis plus trans
MSTRG.18333	AT3G13920	contig_2803|arrow|pilon_48294_T_C	162	183	117	115	0.9476727	0.9774223	0.4447726	0.6479782	no cis no trans
MSTRG.18333	AT3G13920	contig_2803|arrow|pilon_48309_T_C	193	183	162	126	0.03898504	0.06530721	0.2103952	0.3971233	no cis no trans
MSTRG.18334	AT3G13940	contig_2803|arrow|pilon_51541_G_T	68	63	36	43	0.4998969	0.5893445	0.3954907	0.6020791	no cis no trans
MSTRG.18334	AT3G13940	contig_2803|arrow|pilon_51866_C_T	47	44	51	20	0.0003031634	0.0007903907	0.01001462	0.03981061	cis plus trans
MSTRG.18335	AT2G15695	contig_2805|arrow|pilon_13562_C_A	29	143	15	150	3.443982e-29	5.203261e-28	0.03661612	0.1113873	only cis
MSTRG.18335	AT2G15695	contig_2805|arrow|pilon_13608_C_A	66	141	30	142	1.258834e-18	1.162316e-17	0.001348943	0.007346777	cis plus trans
MSTRG.18335	AT2G15695	contig_2805|arrow|pilon_13631_G_A	73	133	36	136	7.076619e-15	5.307521e-14	0.00207808	0.01066419	cis plus trans
MSTRG.18335	AT2G15695	contig_2805|arrow|pilon_13655_C_G	78	126	42	136	9.077867e-13	5.887768e-12	0.002776111	0.01364313	cis plus trans
MSTRG.18335	AT2G15695	contig_2805|arrow|pilon_13742_G_A	78	112	66	126	1.780704e-05	5.62743e-05	0.2052631	0.3905164	only cis
MSTRG.18335	AT2G15695	contig_2805|arrow|pilon_13761_T_A	69	104	54	115	3.103654e-06	1.085644e-05	0.1432882	0.3042887	only cis
MSTRG.18335	AT2G15695	contig_2805|arrow|pilon_13765_A_G	72	105	57	120	2.503897e-06	8.879504e-06	0.1219161	0.27161	only cis
MSTRG.18335	AT2G15695	contig_2805|arrow|pilon_13766_A_G	72	106	60	115	3.896007e-05	0.0001167872	0.2713187	0.4711902	only cis
MSTRG.18335	AT2G15695	contig_2805|arrow|pilon_13772_G_A	77	107	69	113	0.001369453	0.003172481	0.4566118	0.6586663	only cis
MSTRG.18335	AT2G15695	contig_2805|arrow|pilon_13802_C_T	61	105	54	105	6.414875e-05	0.0001869349	0.6431661	0.8079262	only cis
MSTRG.18335	AT2G15695	contig_2805|arrow|pilon_13901_G_C	68	97	51	95	0.0003394484	0.0008677719	0.2930482	0.4958932	only cis
MSTRG.18335	AT2G15695	contig_2805|arrow|pilon_14012_C_T	35	76	27	59	0.0007317101	0.00178234	1	1	only cis
MSTRG.18335	AT2G15695	contig_2805|arrow|pilon_14015_G_A	36	76	30	61	0.001516513	0.003488811	1	1	only cis
MSTRG.18335	AT2G15695	contig_2805|arrow|pilon_14044_T_C	32	76	27	55	0.002642493	0.005761967	0.6383475	0.8043041	only cis
MSTRG.18335	AT2G15695	contig_2805|arrow|pilon_14063_T_C	30	68	21	53	0.0002564886	0.0006805134	0.8662863	0.957062	only cis
MSTRG.18335	AT2G15695	contig_2805|arrow|pilon_14064_G_C	30	69	21	53	0.0002564886	0.0006805134	0.8666397	0.957092	only cis
MSTRG.18335	AT2G15695	contig_2805|arrow|pilon_14167_A_C	28	78	18	73	5.009491e-09	2.393717e-08	0.3128009	0.5179254	only cis
MSTRG.18335	AT2G15695	contig_2805|arrow|pilon_14197_G_A	33	86	24	81	2.077988e-08	9.312367e-08	0.4442055	0.6475757	only cis
MSTRG.18335	AT2G15695	contig_2805|arrow|pilon_14214_A_G	38	90	27	91	2.689903e-09	1.316285e-08	0.2489596	0.4447487	only cis
MSTRG.18335	AT2G15695	contig_2805|arrow|pilon_14253_A_C	28	82	9	69	1.381278e-12	8.853544e-12	0.02468049	0.08197466	only cis
MSTRG.18335	AT2G15695	contig_2805|arrow|pilon_14260_A_T	28	82	9	69	1.381278e-12	8.853544e-12	0.02468049	0.08197466	only cis
MSTRG.18335	AT2G15695	contig_2805|arrow|pilon_14261_A_G	28	82	9	69	1.381278e-12	8.853544e-12	0.02468049	0.08197466	only cis
MSTRG.18335	AT2G15695	contig_2805|arrow|pilon_14385_A_G	32	67	9	45	7.288431e-07	2.770681e-06	0.03811876	0.1149525	only cis
MSTRG.18335	AT2G15695	contig_2805|arrow|pilon_14488_T_C	18	65	3	63	1.300284e-15	1.014863e-14	0.003640967	0.01713995	cis plus trans
MSTRG.18335	AT2G15695	contig_2805|arrow|pilon_14502_A_G	17	65	3	57	6.253852e-14	4.390672e-13	0.00753713	0.03148749	cis plus trans
MSTRG.18335	AT2G15695	contig_2805|arrow|pilon_14532_C_A	19	61	9	49	8.959402e-08	3.765721e-07	0.2865594	0.4884875	only cis
MSTRG.18341	AT5G43900	contig_2806|arrow|pilon_103162_T_C	72	72	87	63	0.06002722	0.09592299	0.1979747	0.3809559	no cis no trans
MSTRG.18341	AT5G43900	contig_2806|arrow|pilon_103231_A_G	119	72	105	83	0.1254001	0.1824958	0.211339	0.3982901	no cis no trans
MSTRG.18341	AT5G43900	contig_2806|arrow|pilon_103493_G_A	77	44	66	57	0.4708507	0.5626091	0.1207526	0.269811	no cis no trans
MSTRG.18341	AT5G43900	contig_2806|arrow|pilon_103523_T_A	89	52	78	57	0.08481264	0.1298841	0.3900631	0.5965983	no cis no trans
MSTRG.18341	AT5G43900	contig_2806|arrow|pilon_103825_G_A	55	46	66	55	0.3633633	0.4538671	1	1	no cis no trans
MSTRG.18341	AT5G43900	contig_2806|arrow|pilon_103837_T_C	60	45	66	51	0.1953491	0.2675381	1	1	no cis no trans
MSTRG.18341	AT5G43900	contig_2806|arrow|pilon_103867_T_A	54	36	51	43	0.4704921	0.5625567	0.4590425	0.6605458	no cis no trans
MSTRG.18341	AT5G43900	contig_2806|arrow|pilon_104137_A_G	83	52	84	45	0.0007558903	0.001838412	0.6097496	0.7833206	only cis
MSTRG.18341	AT5G43900	contig_2806|arrow|pilon_104158_A_G	89	51	93	55	0.002244366	0.004979447	0.9034049	0.9680596	only cis
MSTRG.18341	AT5G43900	contig_2806|arrow|pilon_104221_G_A	94	59	114	57	1.559612e-05	4.972013e-05	0.3541434	0.5612375	only cis
MSTRG.18341	AT5G43900	contig_2806|arrow|pilon_104495_A_T	61	50	63	41	0.03895793	0.06527916	0.4115324	0.6173648	no cis no trans
MSTRG.18341	AT5G43900	contig_2806|arrow|pilon_104550_A_G	81	53	84	51	0.005682825	0.01156458	0.8029081	0.9154141	only cis
MSTRG.18341	AT5G43900	contig_2806|arrow|pilon_104565_A_T	73	50	78	55	0.05602788	0.0900804	1	1	no cis no trans
MSTRG.18341	AT5G43900	contig_2806|arrow|pilon_104774_T_C	76	52	78	65	0.3156249	0.402626	0.4619984	0.6630193	no cis no trans
MSTRG.18341	AT5G43900	contig_2806|arrow|pilon_104822_T_C	68	52	72	63	0.4912625	0.5833883	0.6158223	0.7877851	no cis no trans
MSTRG.18341	AT5G43900	contig_2806|arrow|pilon_104864_A_T	65	46	63	57	0.6482601	0.7266569	0.4267952	0.6320463	no cis no trans
MSTRG.18341	AT5G43900	contig_2806|arrow|pilon_104995_G_C	48	38	51	51	1	1	0.4652508	0.6658641	no cis no trans
MSTRG.18341	AT5G43900	contig_2806|arrow|pilon_105010_T_C	53	38	54	55	1	1	0.2554143	0.452493	no cis no trans
MSTRG.18341	AT5G43900	contig_2806|arrow|pilon_105034_C_T	54	39	57	53	0.775003	0.8388149	0.3983629	0.6049071	no cis no trans
MSTRG.18341	AT5G43900	contig_2806|arrow|pilon_105625_C_A	56	41	45	43	0.9151865	0.9526703	0.3794077	0.5863055	no cis no trans
MSTRG.18341	AT5G43900	contig_2806|arrow|pilon_105628_G_A	55	41	45	43	0.9151865	0.9526703	0.4595552	0.6609629	no cis no trans
MSTRG.18341	AT5G43900	contig_2806|arrow|pilon_105743_G_A	52	40	39	53	0.1749839	0.2434477	0.07654477	0.1936878	no cis no trans
MSTRG.18341	AT5G43900	contig_2806|arrow|pilon_105917_G_A	61	39	60	61	1	1	0.103866	0.2423725	no cis no trans
MSTRG.18341	AT5G43900	contig_2806|arrow|pilon_105940_T_C	57	39	60	47	0.2458913	0.3256131	0.6710828	0.8299985	no cis no trans
MSTRG.18341	AT5G43900	contig_2806|arrow|pilon_106143_T_C	60	41	84	57	0.02819531	0.0490404	1	1	only cis
MSTRG.18341	AT5G43900	contig_2806|arrow|pilon_106185_C_A	58	43	75	45	0.007846593	0.01552106	0.4912661	0.6882031	only cis
MSTRG.18341	AT5G43900	contig_2806|arrow|pilon_106344_A_G	54	41	72	49	0.04505174	0.07403622	0.781112	0.8999857	no cis no trans
MSTRG.18341	AT5G43900	contig_2806|arrow|pilon_106920_G_A	65	43	81	59	0.07555083	0.1171847	0.7947894	0.9094081	no cis no trans
MSTRG.18341	AT5G43900	contig_2806|arrow|pilon_107129_A_T	37	32	30	47	0.06754925	0.1061352	0.0964031	0.2296734	no cis no trans
MSTRG.18341	AT5G43900	contig_2806|arrow|pilon_107131_T_C	37	33	30	47	0.06754925	0.1061352	0.1000111	0.2358047	no cis no trans
MSTRG.18341	AT5G43900	contig_2806|arrow|pilon_107182_C_T	43	31	45	43	0.9151865	0.9526703	0.429635	0.6346653	no cis no trans
MSTRG.18341	AT5G43900	contig_2806|arrow|pilon_107207_A_T	40	32	39	34	0.6399729	0.7192247	0.86801	0.9573637	no cis no trans
MSTRG.18341	AT5G43900	contig_2806|arrow|pilon_107215_A_C	41	30	42	34	0.4221911	0.5130507	0.8679444	0.9573454	no cis no trans
MSTRG.18341	AT5G43900	contig_2806|arrow|pilon_107248_A_C	39	28	51	30	0.02565436	0.04503331	0.6132918	0.7859183	only cis
MSTRG.18341	AT5G43900	contig_2806|arrow|pilon_107270_C_T	37	30	48	24	0.006309827	0.01275452	0.2227421	0.4128482	only cis
MSTRG.18341	AT5G43900	contig_2806|arrow|pilon_107438_G_A	43	28	60	30	0.002060266	0.004606995	0.5087078	0.7028601	only cis
MSTRG.18341	AT5G43900	contig_2806|arrow|pilon_107463_C_G	41	25	60	30	0.002060266	0.004606995	0.6123681	0.7852691	only cis
MSTRG.18341	AT5G43900	contig_2806|arrow|pilon_107514_C_T	36	28	51	20	0.0003031634	0.0007903907	0.07247554	0.1859887	only cis
MSTRG.18341	AT5G43900	contig_2806|arrow|pilon_107585_A_G	36	37	42	18	0.002670436	0.005796604	0.0213117	0.07305555	only cis
MSTRG.18341	AT5G43900	contig_2806|arrow|pilon_107678_A_G	36	38	36	20	0.04404655	0.07267101	0.1084653	0.2498512	no cis no trans
MSTRG.18341	AT5G43900	contig_2806|arrow|pilon_107704_A_G	50	46	54	20	9.612987e-05	0.0002722043	0.006927476	0.02937545	cis plus trans
MSTRG.18341	AT5G43900	contig_2806|arrow|pilon_107720_G_A	49	43	48	16	7.733077e-05	0.0002224882	0.007204095	0.03034444	cis plus trans
MSTRG.18341	AT5G43900	contig_2806|arrow|pilon_107872_G_A	39	39	42	24	0.03558272	0.06047525	0.1292754	0.2830811	no cis no trans
MSTRG.18341	AT5G43900	contig_2806|arrow|pilon_108096_T_A	38	31	39	41	0.9110721	0.9494722	0.5115514	0.7053244	no cis no trans
MSTRG.18341	AT5G43900	contig_2806|arrow|pilon_108537_A_G	33	23	54	32	0.02298259	0.04081201	0.7251213	0.8666449	only cis
MSTRG.18341	AT5G43900	contig_2806|arrow|pilon_108540_A_T	33	23	54	32	0.02298259	0.04081201	0.7251213	0.8666449	only cis
MSTRG.18341	AT5G43900	contig_2806|arrow|pilon_108591_T_C	40	27	63	36	0.008633587	0.01690341	0.6280403	0.7964674	only cis
MSTRG.18337	AT1G35620	contig_2809|arrow|pilon_150524_T_C	31	40	27	26	1	1	0.4694206	0.6694011	no cis no trans
MSTRG.18337	AT1G35620	contig_2809|arrow|pilon_150554_C_A	32	45	24	28	0.6778086	0.7533104	0.7175072	0.8620921	no cis no trans
MSTRG.18337	AT1G35620	contig_2809|arrow|pilon_150862_C_T	33	33	51	43	0.4704921	0.5625567	0.6318064	0.7992698	no cis no trans
MSTRG.18337	AT1G35620	contig_2809|arrow|pilon_150895_T_C	41	35	63	49	0.2191311	0.2951047	0.767134	0.8910905	no cis no trans
MSTRG.18337	AT1G35620	contig_2809|arrow|pilon_150916_T_C	41	33	66	53	0.2712483	0.3543472	1	1	no cis no trans
MSTRG.18337	AT1G35620	contig_2809|arrow|pilon_151106_C_G	43	46	45	36	0.3741744	0.4646565	0.3607791	0.5679863	no cis no trans
MSTRG.18337	AT1G35620	contig_2809|arrow|pilon_151183_G_T	46	49	42	47	0.6718086	0.7494024	0.8836214	0.9606164	no cis no trans
MSTRG.18337	AT1G35620	contig_2809|arrow|pilon_151222_T_C	47	43	51	51	1	1	0.7742074	0.8955682	no cis no trans
MSTRG.18337	AT1G35620	contig_2809|arrow|pilon_151270_A_T	46	41	36	36	1	1	0.7516404	0.8819265	no cis no trans
MSTRG.18337	AT1G35620	contig_2809|arrow|pilon_151279_C_A	46	43	33	41	0.4159852	0.5077133	0.4318261	0.6366093	no cis no trans
MSTRG.18337	AT1G35620	contig_2809|arrow|pilon_151513_G_A	58	55	57	71	0.2504399	0.330462	0.3040995	0.5083055	no cis no trans
MSTRG.18337	AT1G35620	contig_2809|arrow|pilon_151515_T_C	58	59	57	73	0.1881075	0.2596767	0.3747466	0.5816854	no cis no trans
MSTRG.18337	AT1G35620	contig_2809|arrow|pilon_151518_C_G	63	60	63	79	0.2079584	0.2825642	0.2703735	0.4701051	no cis no trans
MSTRG.18337	AT1G35620	contig_2809|arrow|pilon_151560_C_T	61	56	54	71	0.1521209	0.2166778	0.1978147	0.3807863	no cis no trans
MSTRG.18337	AT1G35620	contig_2809|arrow|pilon_151695_T_A	97	85	93	93	1	1	0.5333773	0.7239372	no cis no trans
MSTRG.18337	AT1G35620	contig_2809|arrow|pilon_151704_A_G	98	85	93	97	0.8277788	0.8821085	0.4076672	0.613615	no cis no trans
MSTRG.18337	AT1G35620	contig_2809|arrow|pilon_151743_A_G	98	87	132	93	0.01113394	0.02128898	0.2717927	0.4716727	only cis
MSTRG.18337	AT1G35620	contig_2809|arrow|pilon_151845_G_A	101	78	141	85	0.0002372723	0.0006328774	0.261768	0.4601936	only cis
MSTRG.18337	AT1G35620	contig_2809|arrow|pilon_151897_C_A	107	76	135	83	0.0005226312	0.001308516	0.5387348	0.7285918	only cis
MSTRG.18337	AT1G35620	contig_2809|arrow|pilon_151905_G_A	102	74	123	83	0.006442535	0.01300184	0.7549404	0.8837752	only cis
MSTRG.18337	AT1G35620	contig_2809|arrow|pilon_152079_C_G	84	57	75	75	1	1	0.1255193	0.2773261	no cis no trans
MSTRG.18337	AT1G35620	contig_2809|arrow|pilon_152088_C_T	81	56	66	75	0.5006293	0.5899933	0.04202634	0.1236813	no cis no trans
MSTRG.18337	AT1G35620	contig_2809|arrow|pilon_152124_T_C	76	55	69	71	0.9326868	0.9646207	0.1801074	0.3571609	no cis no trans
MSTRG.18339	AT1G07890	contig_280|arrow|pilon_13578_G_A	766	451	822	352	8.33373e-44	2.108831e-42	0.000273008	0.001826745	cis plus trans
MSTRG.18339	AT1G07890	contig_280|arrow|pilon_13620_A_C	698	359	714	346	4.735099e-30	7.407605e-29	0.5488519	0.737134	only cis
MSTRG.18339	AT1G07890	contig_280|arrow|pilon_13667_C_T	403	178	393	215	4.844246e-13	3.20537e-12	0.08466674	0.2087381	only cis
MSTRG.18343	AT1G80780	contig_2810|arrow|pilon_15863_C_G	82	48	66	53	0.2712483	0.3543472	0.2460044	0.4411427	no cis no trans
MSTRG.18343	AT1G80780	contig_2810|arrow|pilon_15911_C_G	93	66	78	75	0.8716178	0.9202288	0.2109151	0.3977382	no cis no trans
MSTRG.18343	AT1G80780	contig_2810|arrow|pilon_15923_C_G	77	70	66	69	0.8634152	0.912699	0.6335506	0.8006046	no cis no trans
MSTRG.18343	AT1G80780	contig_2810|arrow|pilon_15926_C_A	74	69	63	65	0.9296139	0.9621422	0.7158274	0.8611054	no cis no trans
MSTRG.18343	AT1G80780	contig_2810|arrow|pilon_15962_C_G	64	76	69	61	0.5394196	0.6271925	0.2729331	0.473119	no cis no trans
MSTRG.18343	AT1G80780	contig_2810|arrow|pilon_15983_C_G	46	78	66	63	0.8603107	0.909876	0.03123255	0.09854114	no cis no trans
MSTRG.18343	AT1G80780	contig_2810|arrow|pilon_16034_C_G	51	73	54	43	0.3099335	0.3965925	0.04157213	0.1227068	no cis no trans
MSTRG.18343	AT1G80780	contig_2810|arrow|pilon_16040_C_G	50	75	42	45	0.830373	0.8837921	0.2609121	0.4591695	no cis no trans
MSTRG.18343	AT1G80780	contig_2810|arrow|pilon_16075_T_A	56	78	54	59	0.7068823	0.7799784	0.3700843	0.5770921	no cis no trans
MSTRG.18343	AT1G80780	contig_2810|arrow|pilon_16085_C_A	46	78	33	61	0.005078436	0.01041017	0.777938	0.8979709	only cis
MSTRG.18343	AT1G80780	contig_2810|arrow|pilon_16088_C_G	47	77	33	57	0.01486675	0.02775117	0.8869121	0.961618	only cis
MSTRG.18343	AT1G80780	contig_2810|arrow|pilon_16139_G_A	50	59	39	59	0.05439056	0.08762379	0.4014935	0.6078768	no cis no trans
MSTRG.18354	AT5G63640	contig_2812|arrow|pilon_19293_C_G	37	36	33	34	1	1	1	1	no cis no trans
MSTRG.18354	AT5G63640	contig_2812|arrow|pilon_19542_T_G	37	31	45	24	0.0154323	0.02851813	0.2248066	0.4153934	only cis
MSTRG.18354	AT5G63640	contig_2812|arrow|pilon_20017_A_G	27	30	30	32	0.8990763	0.9415813	1	1	no cis no trans
MSTRG.18350	AT5G63620	contig_2812|arrow|pilon_27740_T_C	55	93	69	113	0.001369453	0.003172481	0.9094319	0.9714005	only cis
MSTRG.18350	AT5G63620	contig_2812|arrow|pilon_28072_G_C	95	75	135	103	0.04426431	0.0730182	0.9194155	0.9784432	no cis no trans
MSTRG.18350	AT5G63620	contig_2812|arrow|pilon_28265_A_G	140	109	183	144	0.03544466	0.06038357	1	1	no cis no trans
MSTRG.18351	AT5G63570	contig_2812|arrow|pilon_29407_G_A	595	453	471	190	1.881557e-28	2.764285e-27	1.381322e-09	2.225891e-08	cis plus trans
MSTRG.18351	AT5G63570	contig_2812|arrow|pilon_29410_C_G	612	272	483	192	7.85929e-30	1.220743e-28	0.3420257	0.5489139	only cis
MSTRG.18351	AT5G63570	contig_2812|arrow|pilon_29608_T_G	739	632	501	316	1.017039e-10	5.642507e-10	0.0007035929	0.00418089	cis plus trans
MSTRG.18351	AT5G63570	contig_2812|arrow|pilon_29734_G_C	369	447	267	203	0.003616212	0.007698231	6.455419e-05	0.0005018186	cis plus trans
MSTRG.18351	AT5G63570	contig_2812|arrow|pilon_29761_T_A	231	387	180	188	0.7152396	0.786664	0.0004044781	0.002578465	only trans
MSTRG.18351	AT5G63570	contig_2812|arrow|pilon_30279_C_A	319	356	300	203	1.763727e-05	5.576562e-05	2.783868e-05	0.0002338831	cis plus trans
MSTRG.18351	AT5G63570	contig_2812|arrow|pilon_30309_A_G	398	395	384	239	6.846551e-09	3.218359e-08	2.068065e-05	0.000178291	cis plus trans
MSTRG.18351	AT5G63570	contig_2812|arrow|pilon_30312_A_G	409	390	393	237	5.422417e-10	2.8409e-09	2.765823e-05	0.0002324372	cis plus trans
MSTRG.18351	AT5G63570	contig_2812|arrow|pilon_30390_A_G	544	367	510	225	2.616323e-26	3.488864e-25	5.496093e-05	0.0004339473	cis plus trans
MSTRG.18351	AT5G63570	contig_2812|arrow|pilon_30489_A_G	361	319	366	209	5.922273e-11	3.353325e-10	0.0001890177	0.001318014	cis plus trans
MSTRG.18351	AT5G63570	contig_2812|arrow|pilon_30498_C_A	318	307	315	211	6.642139e-06	2.227854e-05	0.002419324	0.01214926	cis plus trans
MSTRG.18351	AT5G63570	contig_2812|arrow|pilon_30510_G_T	351	302	333	207	6.561068e-08	2.791853e-07	0.006808815	0.02894271	cis plus trans
MSTRG.18351	AT5G63570	contig_2812|arrow|pilon_30693_G_A	227	188	219	126	6.292408e-07	2.415162e-06	0.0147903	0.05467296	only cis
MSTRG.18351	AT5G63570	contig_2812|arrow|pilon_30810_A_T	198	198	207	136	0.0001494198	0.0004089953	0.004932192	0.0221396	cis plus trans
MSTRG.18351	AT5G63570	contig_2812|arrow|pilon_30813_A_T	200	202	207	142	0.0005931407	0.00146828	0.01014195	0.04021813	cis plus trans
MSTRG.18351	AT5G63570	contig_2812|arrow|pilon_30819_G_A	203	198	213	136	4.435157e-05	0.0001321842	0.00509896	0.02276285	cis plus trans
MSTRG.18351	AT5G63570	contig_2812|arrow|pilon_30864_A_G	172	213	171	144	0.1428179	0.2047027	0.01222058	0.04680987	only trans
MSTRG.18351	AT5G63570	contig_2812|arrow|pilon_30882_A_G	165	234	168	154	0.4688375	0.5614258	0.004291844	0.01968222	only trans
MSTRG.18351	AT5G63570	contig_2812|arrow|pilon_30951_A_T	94	243	81	203	3.003674e-13	2.01126e-12	0.9286831	0.98589	only cis
MSTRG.18351	AT5G63570	contig_2812|arrow|pilon_31324_T_C	43	195	78	105	0.05431127	0.08759222	4.300733e-08	5.696878e-07	only trans
MSTRG.18351	AT5G63570	contig_2812|arrow|pilon_31354_C_T	39	171	45	91	9.903995e-05	0.0002801543	0.003017177	0.01461657	cis plus trans
MSTRG.18345	AT5G63710	contig_2812|arrow|pilon_3508_C_T	60	46	69	32	0.0002959602	0.0007736075	0.08733926	0.2136186	only cis
MSTRG.18345	AT5G63710	contig_2812|arrow|pilon_3672_A_T	52	49	63	43	0.06446359	0.1018852	0.2657637	0.4648174	no cis no trans
MSTRG.18345	AT5G63710	contig_2812|arrow|pilon_3856_G_A	33	60	39	63	0.02229766	0.03971867	0.7667948	0.8909571	only cis
MSTRG.18345	AT5G63710	contig_2812|arrow|pilon_3883_G_A	46	60	63	67	0.7925825	0.8521126	0.5117899	0.7055881	no cis no trans
MSTRG.18345	AT5G63710	contig_2812|arrow|pilon_3889_A_G	48	61	66	69	0.8634152	0.912699	0.5189475	0.7117187	no cis no trans
MSTRG.18345	AT5G63710	contig_2812|arrow|pilon_3988_T_A	79	52	102	59	0.0008761261	0.002099942	0.6287498	0.7969994	only cis
MSTRG.18345	AT5G63710	contig_2812|arrow|pilon_4015_C_A	70	43	93	49	0.0002781782	0.0007328298	0.6005069	0.7763862	only cis
MSTRG.18345	AT5G63710	contig_2812|arrow|pilon_4708_T_A	44	31	75	34	0.0001073006	0.000300799	0.1623556	0.3322326	only cis
MSTRG.18356	AT5G63500	contig_2812|arrow|pilon_59680_T_A	26	40	18	41	0.003793706	0.008025643	0.3503085	0.557319	only cis
MSTRG.18356	AT5G63500	contig_2812|arrow|pilon_59715_G_C	46	38	24	55	0.0006393978	0.001577018	0.00252083	0.0125743	cis plus trans
MSTRG.18356	AT5G63500	contig_2812|arrow|pilon_59724_G_A	49	38	24	53	0.001263227	0.002933954	0.001598191	0.008508468	cis plus trans
MSTRG.18356	AT5G63500	contig_2812|arrow|pilon_59736_G_C	55	40	30	61	0.001516513	0.003488811	0.0007299772	0.004320909	cis plus trans
MSTRG.18359	AT5G63480	contig_2812|arrow|pilon_64754_A_T	42	23	63	0	2.168404e-19	2.077841e-18	2.327602e-08	3.199655e-07	cis plus trans
MSTRG.18357	AT5G63470	contig_2812|arrow|pilon_65938_C_A	63	191	87	213	2.36541e-13	1.598157e-12	0.2917378	0.4944609	only cis
MSTRG.18357	AT5G63470	contig_2812|arrow|pilon_65944_C_G	74	196	108	217	1.479158e-09	7.441644e-09	0.1296946	0.2837093	only cis
MSTRG.18357	AT5G63470	contig_2812|arrow|pilon_65952_C_A	90	192	126	211	4.248215e-06	1.463315e-05	0.175543	0.3506885	only cis
MSTRG.18357	AT5G63470	contig_2812|arrow|pilon_65977_A_G	166	149	237	174	0.002187962	0.004869395	0.2003162	0.3840002	only cis
MSTRG.18357	AT5G63470	contig_2812|arrow|pilon_66067_G_A	430	187	474	205	1.902254e-25	2.442496e-24	1	1	only cis
MSTRG.18357	AT5G63470	contig_2812|arrow|pilon_66184_C_T	336	220	396	243	1.529954e-09	7.686661e-09	0.59263	0.7707844	only cis
MSTRG.18357	AT5G63470	contig_2812|arrow|pilon_66211_C_T	198	216	258	267	0.7270144	0.796729	0.6937281	0.8472869	no cis no trans
MSTRG.18357	AT5G63470	contig_2812|arrow|pilon_66223_T_C	150	219	180	261	0.0001337939	0.0003685016	1	1	only cis
MSTRG.18357	AT5G63470	contig_2812|arrow|pilon_66226_T_C	120	222	141	265	7.680024e-10	3.95167e-09	0.9387122	0.9945476	only cis
MSTRG.18357	AT5G63470	contig_2812|arrow|pilon_66238_G_A	41	215	63	235	1.726164e-24	2.121995e-23	0.1281488	0.2814275	only cis
MSTRG.18357	AT5G63470	contig_2812|arrow|pilon_66283_G_C	27	152	18	162	3.74008e-30	5.868776e-29	0.154789	0.3213672	only cis
MSTRG.18357	AT5G63470	contig_2812|arrow|pilon_66316_C_T	94	161	90	158	1.872119e-05	5.903076e-05	0.9263527	0.9839601	only cis
MSTRG.18357	AT5G63470	contig_2812|arrow|pilon_66364_G_A	295	201	228	172	0.005891049	0.01194942	0.4954913	0.6917169	only cis
MSTRG.18357	AT5G63470	contig_2812|arrow|pilon_66370_G_C	292	206	222	176	0.02397156	0.04243953	0.4148086	0.6205606	only cis
MSTRG.18357	AT5G63470	contig_2812|arrow|pilon_66382_T_A	378	219	285	180	1.282278e-06	4.720717e-06	0.5232585	0.715393	only cis
MSTRG.18357	AT5G63470	contig_2812|arrow|pilon_66383_G_A	378	218	285	176	4.35816e-07	1.69497e-06	0.608226	0.7820938	only cis
MSTRG.18357	AT5G63470	contig_2812|arrow|pilon_66436_C_T	529	213	423	196	3.982593e-20	3.976717e-19	0.2593335	0.457344	only cis
MSTRG.18357	AT5G63470	contig_2812|arrow|pilon_66472_A_T	473	201	399	213	4.844556e-14	3.440575e-13	0.06390607	0.1695809	only cis
MSTRG.18357	AT5G63470	contig_2812|arrow|pilon_66818_A_T	318	189	297	196	6.222725e-06	2.096509e-05	0.435808	0.6401898	only cis
MSTRG.18357	AT5G63470	contig_2812|arrow|pilon_66888_T_C	93	183	81	186	1.134519e-10	6.26809e-10	0.4093959	0.6152722	only cis
MSTRG.18357	AT5G63470	contig_2812|arrow|pilon_66903_C_A	78	150	72	140	3.493233e-06	1.21533e-05	1	1	only cis
MSTRG.18357	AT5G63470	contig_2812|arrow|pilon_66934_T_C	100	147	108	140	0.04879119	0.07957784	0.5241991	0.7161451	no cis no trans
MSTRG.18357	AT5G63470	contig_2812|arrow|pilon_66957_G_C	99	112	111	93	0.2338742	0.3120502	0.1410717	0.3009329	no cis no trans
MSTRG.18357	AT5G63470	contig_2812|arrow|pilon_66983_A_T	47	56	54	49	0.693686	0.7669635	0.4030856	0.6094351	no cis no trans
MSTRG.18361	AT5G63440	contig_2812|arrow|pilon_79497_T_C	31	66	54	38	0.1173702	0.1720545	0.0002569134	0.001730516	only trans
MSTRG.18361	AT5G63440	contig_2812|arrow|pilon_79761_G_A	47	69	72	43	0.008735109	0.01707388	0.0009793743	0.005581028	cis plus trans
MSTRG.18361	AT5G63440	contig_2812|arrow|pilon_80057_T_C	48	60	54	24	0.0009010035	0.002140154	0.0009956089	0.005660354	cis plus trans
MSTRG.18361	AT5G63440	contig_2812|arrow|pilon_80251_A_G	46	72	39	28	0.2215487	0.29759	0.01416378	0.05275537	no cis no trans
MSTRG.18362	AT5G63420	contig_2812|arrow|pilon_81602_C_T	31	153	30	99	8.37385e-10	4.288568e-09	0.1919752	0.3731645	only cis
MSTRG.18362	AT5G63420	contig_2812|arrow|pilon_81676_T_C	173	199	168	140	0.1237953	0.1802789	0.03790582	0.1144421	no cis no trans
MSTRG.18362	AT5G63420	contig_2812|arrow|pilon_82174_A_T	332	301	276	223	0.01982922	0.0357127	0.3678873	0.5749169	only cis
MSTRG.18362	AT5G63420	contig_2812|arrow|pilon_82269_C_T	307	285	330	239	0.0001565913	0.0004270153	0.03896327	0.1168562	only cis
MSTRG.18362	AT5G63420	contig_2812|arrow|pilon_82463_G_A	168	151	168	122	0.008119204	0.0160305	0.2210682	0.4107551	only cis
MSTRG.18362	AT5G63420	contig_2812|arrow|pilon_82664_T_C	198	181	174	160	0.4769356	0.5682869	1	1	no cis no trans
MSTRG.18362	AT5G63420	contig_2812|arrow|pilon_82709_A_T	185	185	162	152	0.6115945	0.69295	0.7015329	0.8523313	no cis no trans
MSTRG.18362	AT5G63420	contig_2812|arrow|pilon_82715_T_C	182	180	162	150	0.5335147	0.6230016	0.6994794	0.8510375	no cis no trans
MSTRG.18362	AT5G63420	contig_2812|arrow|pilon_83977_A_G	116	116	84	132	0.001329541	0.003083352	0.02236856	0.0758647	only cis
MSTRG.18362	AT5G63420	contig_2812|arrow|pilon_84149_G_A	73	93	75	124	0.000630771	0.001559576	0.2399496	0.4337669	only cis
MSTRG.18362	AT5G63420	contig_2812|arrow|pilon_84919_T_C	97	108	150	101	0.002380993	0.005260387	0.008337999	0.03424911	cis plus trans
MSTRG.18362	AT5G63420	contig_2812|arrow|pilon_85080_G_A	78	82	138	89	0.001389865	0.003217201	0.02220614	0.07542577	only cis
MSTRG.18362	AT5G63420	contig_2812|arrow|pilon_85132_C_T	69	73	117	79	0.008057137	0.01592307	0.04669533	0.1339517	only cis
MSTRG.18362	AT5G63420	contig_2812|arrow|pilon_85138_C_G	69	69	117	75	0.002987279	0.006410989	0.05588664	0.1534472	only cis
MSTRG.18362	AT5G63420	contig_2812|arrow|pilon_85185_G_A	68	89	99	69	0.02496867	0.04401421	0.005543106	0.024391	cis plus trans
MSTRG.18362	AT5G63420	contig_2812|arrow|pilon_85849_A_G	46	81	63	65	0.9296139	0.9621422	0.04290662	0.1256323	no cis no trans
MSTRG.18362	AT5G63420	contig_2812|arrow|pilon_85873_T_C	47	83	66	59	0.5916839	0.6764903	0.008283278	0.03405054	only trans
MSTRG.18362	AT5G63420	contig_2812|arrow|pilon_85875_G_A	47	83	66	59	0.5916839	0.6764903	0.008283278	0.03405054	only trans
MSTRG.18363	AT5G63400	contig_2812|arrow|pilon_88080_T_A	70	94	93	65	0.03138664	0.05414859	0.003882031	0.01808967	only trans
MSTRG.18363	AT5G63400	contig_2812|arrow|pilon_88167_C_A	53	103	60	120	9.144586e-06	3.016188e-05	0.9083715	0.9706992	only cis
MSTRG.18363	AT5G63400	contig_2812|arrow|pilon_88345_C_T	70	109	60	115	3.896007e-05	0.0001167872	0.3783946	0.585412	only cis
MSTRG.18363	AT5G63400	contig_2812|arrow|pilon_88372_A_C	134	119	219	0	2.373892e-66	1.109015e-64	3.332773e-40	3.638229e-38	cis plus trans
MSTRG.18363	AT5G63400	contig_2812|arrow|pilon_88881_A_C	23	126	18	59	3.055057e-06	1.069397e-05	0.1493639	0.3132992	only cis
MSTRG.18360	AT2G30060	contig_2815|arrow|pilon_140_A_G	39	55	39	69	0.005023518	0.01032341	0.4705503	0.6704303	only cis
MSTRG.18360	AT2G30060	contig_2815|arrow|pilon_141_A_G	39	54	39	67	0.008416994	0.01654814	0.4707182	0.6705429	only cis
MSTRG.18360	AT2G30060	contig_2815|arrow|pilon_1781_A_T	64	76	66	63	0.8603107	0.909876	0.3943544	0.6009025	no cis no trans
MSTRG.18360	AT2G30060	contig_2815|arrow|pilon_1790_A_G	69	79	69	65	0.7956287	0.8549062	0.4743542	0.6737328	no cis no trans
MSTRG.18360	AT2G30060	contig_2815|arrow|pilon_1851_T_G	38	79	24	59	0.0001545594	0.0004216808	0.6432406	0.8079498	only cis
MSTRG.18360	AT2G30060	contig_2815|arrow|pilon_200_C_T	53	47	63	57	0.6482601	0.7266569	1	1	no cis no trans
MSTRG.18360	AT2G30060	contig_2815|arrow|pilon_203_A_C	53	47	63	57	0.6482601	0.7266569	1	1	no cis no trans
MSTRG.18368	AT2G30110	contig_2815|arrow|pilon_27212_A_C	163	105	183	126	0.001404705	0.003244288	0.7335205	0.8716825	only cis
MSTRG.18368	AT2G30110	contig_2815|arrow|pilon_27251_T_C	148	69	162	113	0.003719134	0.007894962	0.0385829	0.1159714	only cis
MSTRG.18368	AT2G30110	contig_2815|arrow|pilon_27695_G_A	106	99	114	164	0.003223007	0.006899677	0.02105787	0.07239514	only cis
MSTRG.18368	AT2G30110	contig_2815|arrow|pilon_27803_A_G	122	98	141	146	0.8133958	0.8692534	0.1786444	0.3551082	no cis no trans
MSTRG.18368	AT2G30110	contig_2815|arrow|pilon_27902_A_G	105	84	132	117	0.3749986	0.4655556	0.6289162	0.7971109	no cis no trans
MSTRG.18368	AT2G30110	contig_2815|arrow|pilon_27914_G_A	91	77	120	99	0.1764079	0.2453431	0.9182691	0.9775815	no cis no trans
MSTRG.18368	AT2G30110	contig_2815|arrow|pilon_27929_C_T	92	70	117	95	0.1490494	0.2128858	0.8335816	0.9411873	no cis no trans
MSTRG.18368	AT2G30110	contig_2815|arrow|pilon_28386_C_T	89	63	123	132	0.6164726	0.698008	0.0513114	0.1438226	no cis no trans
MSTRG.18368	AT2G30110	contig_2815|arrow|pilon_28449_G_A	80	57	126	111	0.3631704	0.4538671	0.3340547	0.5404392	no cis no trans
MSTRG.18368	AT2G30110	contig_2815|arrow|pilon_28497_C_A	52	48	99	93	0.7183189	0.7885635	1	1	no cis no trans
MSTRG.18368	AT2G30110	contig_2815|arrow|pilon_29154_A_G	40	39	51	67	0.1670511	0.2346523	0.3123254	0.5173769	no cis no trans
MSTRG.18368	AT2G30110	contig_2815|arrow|pilon_29469_G_A	44	40	48	71	0.04326826	0.07158945	0.1151919	0.2607985	no cis no trans
MSTRG.18368	AT2G30110	contig_2815|arrow|pilon_30087_A_G	40	38	69	65	0.7956287	0.8549062	1	1	no cis no trans
MSTRG.18360	AT2G30060	contig_2815|arrow|pilon_351_A_T	57	48	63	47	0.1523378	0.2167211	0.6821308	0.8387087	no cis no trans
MSTRG.18360	AT2G30060	contig_2815|arrow|pilon_369_G_A	56	47	60	55	0.7093227	0.7807757	0.7865224	0.9036499	no cis no trans
MSTRG.18360	AT2G30060	contig_2815|arrow|pilon_382_A_T	46	43	51	49	0.9204108	0.9561523	1	1	no cis no trans
MSTRG.18360	AT2G30060	contig_2815|arrow|pilon_435_G_T	43	48	48	53	0.6908264	0.7644749	1	1	no cis no trans
MSTRG.18371	AT2G30150	contig_2815|arrow|pilon_73244_A_G	54	20	30	24	0.4966174	0.5868705	0.05897564	0.1597575	no cis no trans
MSTRG.18371	AT2G30150	contig_2815|arrow|pilon_73529_G_A	94	19	48	28	0.02862666	0.04966918	0.003244886	0.01555162	cis plus trans
MSTRG.18373	AT2G30170	contig_2815|arrow|pilon_77222_T_C	52	84	3	97	2.630867e-25	3.35057e-24	9.515146e-12	1.940672e-10	cis plus trans
MSTRG.18373	AT2G30170	contig_2815|arrow|pilon_77223_G_A	52	84	3	97	2.630867e-25	3.35057e-24	9.515146e-12	1.940672e-10	cis plus trans
MSTRG.18373	AT2G30170	contig_2815|arrow|pilon_77373_G_T	71	88	21	117	2.375443e-17	2.043861e-16	4.110354e-08	5.456101e-07	cis plus trans
MSTRG.18373	AT2G30170	contig_2815|arrow|pilon_77451_T_C	78	96	24	107	1.047402e-13	7.248056e-13	1.373352e-06	1.460342e-05	cis plus trans
MSTRG.18373	AT2G30170	contig_2815|arrow|pilon_77466_G_A	59	82	9	97	8.903352e-20	8.736892e-19	1.742625e-09	2.772844e-08	cis plus trans
MSTRG.18373	AT2G30170	contig_2815|arrow|pilon_77554_A_T	67	87	6	97	3.001586e-22	3.314584e-21	3.234878e-12	6.947388e-11	cis plus trans
MSTRG.18373	AT2G30170	contig_2815|arrow|pilon_77556_C_G	66	89	6	101	2.36525e-23	2.757362e-22	2.955676e-12	6.378221e-11	cis plus trans
MSTRG.18373	AT2G30170	contig_2815|arrow|pilon_77766_A_G	55	79	9	57	1.182785e-09	5.996252e-09	8.871941e-05	0.000669002	cis plus trans
MSTRG.18373	AT2G30170	contig_2815|arrow|pilon_77778_A_G	48	80	9	69	1.381278e-12	8.853544e-12	4.699803e-05	0.0003766002	cis plus trans
MSTRG.18373	AT2G30170	contig_2815|arrow|pilon_77894_C_A	49	64	6	59	4.96465e-12	3.049939e-11	1.388063e-06	1.475084e-05	cis plus trans
MSTRG.18373	AT2G30170	contig_2815|arrow|pilon_77909_A_G	60	69	12	59	1.347767e-08	6.173087e-08	2.695497e-05	0.0002271021	cis plus trans
MSTRG.18373	AT2G30170	contig_2815|arrow|pilon_78227_C_A	61	91	3	99	6.979605e-26	9.12915e-25	4.104752e-13	9.621976e-12	cis plus trans
MSTRG.18374	AT2G30200	contig_2815|arrow|pilon_81502_G_A	76	37	33	28	0.6089207	0.6914586	0.1015504	0.2384138	no cis no trans
MSTRG.18374	AT2G30200	contig_2815|arrow|pilon_81514_C_T	93	38	36	30	0.5385828	0.6265435	0.02649865	0.08669573	no cis no trans
MSTRG.18374	AT2G30200	contig_2815|arrow|pilon_81550_C_T	109	41	48	34	0.1506752	0.2148557	0.03937228	0.1178101	no cis no trans
MSTRG.18374	AT2G30200	contig_2815|arrow|pilon_81977_A_C	105	27	36	26	0.2528544	0.3329138	0.003036506	0.0146959	only trans
MSTRG.18374	AT2G30200	contig_2815|arrow|pilon_82719_C_G	70	24	39	20	0.01833709	0.03338684	0.2769651	0.477772	only cis
MSTRG.18385	AT5G65460	contig_2816|arrow|pilon_20992_A_C	29	32	27	22	0.5681724	0.6543801	0.4495955	0.6524611	no cis no trans
MSTRG.18385	AT5G65460	contig_2816|arrow|pilon_21080_A_G	46	35	39	30	0.3355576	0.4238911	1	1	no cis no trans
MSTRG.18385	AT5G65460	contig_2816|arrow|pilon_21492_T_C	41	49	51	77	0.02673517	0.04674573	0.407478	0.6133951	only cis
MSTRG.18385	AT5G65460	contig_2816|arrow|pilon_21558_G_A	42	41	45	55	0.3682016	0.4593344	0.4615165	0.6626217	no cis no trans
MSTRG.18385	AT5G65460	contig_2816|arrow|pilon_22403_G_C	37	29	39	24	0.07692583	0.1188993	0.5917943	0.7700999	no cis no trans
MSTRG.18385	AT5G65460	contig_2816|arrow|pilon_24893_T_G	21	26	24	38	0.09795444	0.1474521	0.5606192	0.7464713	no cis no trans
MSTRG.18385	AT5G65460	contig_2816|arrow|pilon_24930_A_G	20	25	27	36	0.3135031	0.4001463	1	1	no cis no trans
MSTRG.18383	AT5G65470	contig_2816|arrow|pilon_32615_A_G	30	81	24	65	1.611385e-05	5.128268e-05	1	1	only cis
MSTRG.18383	AT5G65470	contig_2816|arrow|pilon_32633_C_T	58	74	132	0	3.67342e-40	8.263505e-39	5.064822e-29	3.491871e-27	cis plus trans
MSTRG.18383	AT5G65470	contig_2816|arrow|pilon_32642_T_G	33	74	21	79	4.337367e-09	2.087867e-08	0.1158914	0.2618687	only cis
MSTRG.18383	AT5G65470	contig_2816|arrow|pilon_32991_G_A	28	68	30	57	0.005013599	0.0103129	0.5248855	0.7166475	only cis
MSTRG.18383	AT5G65470	contig_2816|arrow|pilon_33169_T_C	46	91	42	105	2.083341e-07	8.410592e-07	0.371942	0.5789114	only cis
MSTRG.18383	AT5G65470	contig_2816|arrow|pilon_33172_C_T	47	89	48	107	2.436718e-06	8.649409e-06	0.5331051	0.7237305	only cis
MSTRG.18383	AT5G65470	contig_2816|arrow|pilon_33181_C_T	54	89	51	103	3.375734e-05	0.0001026729	0.4662702	0.6666865	only cis
MSTRG.18383	AT5G65470	contig_2816|arrow|pilon_33223_G_T	61	91	57	105	0.0002012594	0.0005407831	0.4147065	0.6204734	only cis
MSTRG.18383	AT5G65470	contig_2816|arrow|pilon_33226_G_A	60	91	57	105	0.0002012594	0.0005407831	0.415707	0.6213822	only cis
MSTRG.18383	AT5G65470	contig_2816|arrow|pilon_33235_C_A	53	90	54	99	0.0003429793	0.0008758828	0.8089617	0.9200435	only cis
MSTRG.18383	AT5G65470	contig_2816|arrow|pilon_33307_G_C	29	94	30	99	8.37385e-10	4.288568e-09	1	1	only cis
MSTRG.18383	AT5G65470	contig_2816|arrow|pilon_33533_T_C	25	109	30	85	2.860657e-07	1.135434e-06	0.1706646	0.3437854	only cis
MSTRG.18383	AT5G65470	contig_2816|arrow|pilon_33596_G_T	47	114	48	79	0.007519595	0.01496619	0.1314953	0.2865347	only cis
MSTRG.18383	AT5G65470	contig_2816|arrow|pilon_33647_G_A	46	132	54	93	0.001631311	0.003731847	0.04016474	0.1195194	only cis
MSTRG.18383	AT5G65470	contig_2816|arrow|pilon_33650_A_T	44	132	51	91	0.0009948397	0.002337158	0.03694014	0.1121674	only cis
MSTRG.18383	AT5G65470	contig_2816|arrow|pilon_33662_T_C	43	137	45	85	0.0005715227	0.001420745	0.04191911	0.1234461	only cis
MSTRG.18383	AT5G65470	contig_2816|arrow|pilon_33665_T_C	48	141	57	93	0.004113299	0.008668334	0.01341482	0.05045677	only cis
MSTRG.18383	AT5G65470	contig_2816|arrow|pilon_33689_G_C	57	146	75	99	0.08092659	0.1246546	0.002479708	0.01240335	only trans
MSTRG.18383	AT5G65470	contig_2816|arrow|pilon_33781_A_G	47	141	60	85	0.04587707	0.07531498	0.002028032	0.01044542	only trans
MSTRG.18383	AT5G65470	contig_2816|arrow|pilon_33820_C_A	67	138	72	89	0.2071798	0.2816435	0.02261946	0.07654247	no cis no trans
MSTRG.18383	AT5G65470	contig_2816|arrow|pilon_33823_T_C	67	138	72	89	0.2071798	0.2816435	0.02261946	0.07654247	no cis no trans
MSTRG.18383	AT5G65470	contig_2816|arrow|pilon_33856_C_T	79	150	69	91	0.09656935	0.1458885	0.09036443	0.2191688	no cis no trans
MSTRG.18383	AT5G65470	contig_2816|arrow|pilon_33896_T_C	80	150	54	97	0.0005846388	0.001449633	0.9127089	0.9735179	only cis
MSTRG.18383	AT5G65470	contig_2816|arrow|pilon_33919_A_T	79	161	48	99	3.140756e-05	9.61913e-05	1	1	only cis
MSTRG.18383	AT5G65470	contig_2816|arrow|pilon_33949_A_G	60	165	21	101	9.677506e-14	6.728929e-13	0.04760822	0.1359605	only cis
MSTRG.18383	AT5G65470	contig_2816|arrow|pilon_33952_G_T	59	161	24	97	1.344295e-11	8.003077e-11	0.1870755	0.3667066	only cis
MSTRG.18383	AT5G65470	contig_2816|arrow|pilon_33976_C_T	43	167	15	109	8.670258e-19	8.067367e-18	0.05330619	0.1480416	only cis
MSTRG.18383	AT5G65470	contig_2816|arrow|pilon_33979_T_C	38	100	9	109	5.855157e-23	6.6702e-22	3.760121e-05	0.0003071283	cis plus trans
MSTRG.18383	AT5G65470	contig_2816|arrow|pilon_34027_T_G	68	172	54	115	3.103654e-06	1.085644e-05	0.4440286	0.6474015	only cis
MSTRG.18383	AT5G65470	contig_2816|arrow|pilon_34033_A_C	70	169	54	115	3.103654e-06	1.085644e-05	0.585953	0.7658013	only cis
MSTRG.18383	AT5G65470	contig_2816|arrow|pilon_34036_G_A	76	165	54	120	6.178036e-07	2.371982e-06	1	1	only cis
MSTRG.18383	AT5G65470	contig_2816|arrow|pilon_34047_C_T	84	157	63	117	6.950541e-05	0.0002011779	1	1	only cis
MSTRG.18383	AT5G65470	contig_2816|arrow|pilon_34048_G_C	84	158	63	115	0.00011922	0.0003305372	0.9177161	0.9771868	only cis
MSTRG.18383	AT5G65470	contig_2816|arrow|pilon_34120_A_C	75	96	48	65	0.1319243	0.1911226	0.9026862	0.9677194	no cis no trans
MSTRG.18383	AT5G65470	contig_2816|arrow|pilon_34183_T_C	51	71	51	51	1	1	0.2286202	0.4201011	no cis no trans
MSTRG.18383	AT5G65470	contig_2816|arrow|pilon_34191_A_C	38	69	39	45	0.5856468	0.6705723	0.139318	0.2983101	no cis no trans
MSTRG.18383	AT5G65470	contig_2816|arrow|pilon_34193_G_A	36	64	33	45	0.2126828	0.288281	0.4394775	0.6434139	no cis no trans
MSTRG.18383	AT5G65470	contig_2816|arrow|pilon_34215_C_G	25	52	21	41	0.01513408	0.0281766	1	1	only cis
MSTRG.18387	AT5G65490	contig_2816|arrow|pilon_36249_T_G	46	90	60	43	0.1144682	0.1682517	0.0002209365	0.001515496	only trans
MSTRG.18387	AT5G65490	contig_2816|arrow|pilon_36276_T_C	49	84	57	41	0.1292926	0.1876005	0.00141574	0.007656727	only trans
MSTRG.18387	AT5G65490	contig_2816|arrow|pilon_36289_T_G	44	71	42	32	0.2954133	0.3810166	0.0165392	0.0598104	no cis no trans
MSTRG.18387	AT5G65490	contig_2816|arrow|pilon_36290_C_G	44	70	42	32	0.2954133	0.3810166	0.01687159	0.06076335	no cis no trans
MSTRG.18377	AT5G65430	contig_2816|arrow|pilon_7509_T_C	86	289	87	198	4.127685e-11	2.358551e-10	0.03197063	0.1003001	only cis
MSTRG.18377	AT5G65430	contig_2816|arrow|pilon_7530_C_T	194	306	195	211	0.4566534	0.5482861	0.005675883	0.02487553	only trans
MSTRG.18377	AT5G65430	contig_2816|arrow|pilon_7554_T_A	256	201	243	243	1	1	0.06780456	0.1770662	no cis no trans
MSTRG.18377	AT5G65430	contig_2816|arrow|pilon_7823_T_C	390	336	363	251	7.078085e-06	2.368434e-05	0.05308682	0.1475912	only cis
MSTRG.18377	AT5G65430	contig_2816|arrow|pilon_7841_C_T	390	356	357	267	0.0003590903	0.0009150148	0.07229227	0.185657	only cis
MSTRG.18377	AT5G65430	contig_2816|arrow|pilon_8395_C_T	363	312	360	245	3.35161e-06	1.16734e-05	0.04211217	0.1238701	only cis
MSTRG.18377	AT5G65430	contig_2816|arrow|pilon_8448_A_G	288	271	279	215	0.004541327	0.009493719	0.1214916	0.2709047	only cis
MSTRG.18377	AT5G65430	contig_2816|arrow|pilon_8476_A_C	248	243	240	166	0.0002811757	0.0007399993	0.01055331	0.04155406	cis plus trans
MSTRG.18377	AT5G65430	contig_2816|arrow|pilon_8482_C_A	226	240	222	166	0.005169033	0.01057846	0.01319767	0.04977703	cis plus trans
MSTRG.18377	AT5G65430	contig_2816|arrow|pilon_8627_A_C	173	232	147	164	0.3642838	0.4549924	0.2263126	0.4173318	no cis no trans
MSTRG.18377	AT5G65430	contig_2816|arrow|pilon_8663_A_G	154	237	135	190	0.002685958	0.005825127	0.5924818	0.7706709	only cis
MSTRG.18377	AT5G65430	contig_2816|arrow|pilon_8692_G_T	136	244	144	233	5.308693e-06	1.801317e-05	0.4990384	0.6947902	only cis
MSTRG.18377	AT5G65430	contig_2816|arrow|pilon_8702_C_A	111	240	114	235	8.69783e-11	4.870701e-10	0.8082785	0.9195669	only cis
MSTRG.18377	AT5G65430	contig_2816|arrow|pilon_8726_T_C	113	278	117	273	1.767377e-15	1.372205e-14	0.7539184	0.8832241	only cis
MSTRG.18377	AT5G65430	contig_2816|arrow|pilon_8729_C_T	86	281	81	273	1.894477e-25	2.432735e-24	0.9296654	0.9866924	only cis
MSTRG.18377	AT5G65430	contig_2816|arrow|pilon_8738_T_A	78	294	87	282	3.914157e-25	4.951444e-24	0.4270406	0.6322476	only cis
MSTRG.18377	AT5G65430	contig_2816|arrow|pilon_8747_C_G	81	298	84	298	3.422558e-29	5.172575e-28	0.8606123	0.9556192	only cis
MSTRG.18377	AT5G65430	contig_2816|arrow|pilon_8798_G_A	168	289	156	271	2.866751e-08	1.273336e-07	1	1	only cis
MSTRG.18377	AT5G65430	contig_2816|arrow|pilon_8912_G_A	192	258	237	243	0.8195063	0.874028	0.0415761	0.1227108	no cis no trans
MSTRG.18377	AT5G65430	contig_2816|arrow|pilon_8942_C_G	141	239	159	231	0.0003127578	0.0008079417	0.3018841	0.505846	only cis
MSTRG.18377	AT5G65430	contig_2816|arrow|pilon_8966_G_C	99	240	90	213	1.182517e-12	7.60683e-12	0.9309393	0.9877886	only cis
MSTRG.18377	AT5G65430	contig_2816|arrow|pilon_8969_G_C	90	246	81	213	7.590705e-15	5.686665e-14	0.8577022	0.954875	only cis
MSTRG.18377	AT5G65430	contig_2816|arrow|pilon_8981_G_C	54	246	51	201	3.066173e-22	3.38537e-21	0.5154621	0.7086326	only cis
MSTRG.18377	AT5G65430	contig_2816|arrow|pilon_8996_C_T	29	232	36	188	5.105821e-26	6.73835e-25	0.1409894	0.3008079	only cis
MSTRG.18377	AT5G65430	contig_2816|arrow|pilon_9038_G_C	30	195	30	170	6.173135e-25	7.753489e-24	0.6762889	0.834099	only cis
MSTRG.18377	AT5G65430	contig_2816|arrow|pilon_9053_C_T	40	171	36	156	5.265339e-19	4.96254e-18	1	1	only cis
MSTRG.18377	AT5G65430	contig_2816|arrow|pilon_9074_G_A	42	147	42	138	3.84417e-13	2.560527e-12	0.8052487	0.917235	only cis
MSTRG.18389	AT2G04690	contig_2817|arrow|pilon_13217_T_C	44	98	48	99	3.140756e-05	9.61913e-05	0.8012255	0.9143183	only cis
MSTRG.18389	AT2G04690	contig_2817|arrow|pilon_13253_C_T	97	113	90	128	0.01203679	0.02287661	0.3302995	0.536512	only cis
MSTRG.18389	AT2G04690	contig_2817|arrow|pilon_13271_C_T	127	117	105	138	0.03987175	0.06648345	0.05685644	0.1555035	no cis no trans
MSTRG.18389	AT2G04690	contig_2817|arrow|pilon_14117_A_T	174	114	174	85	3.367834e-08	1.48427e-07	0.109473	0.2515283	only cis
MSTRG.18389	AT2G04690	contig_2817|arrow|pilon_14169_T_A	186	125	144	117	0.1073591	0.1592735	0.2705985	0.4703672	no cis no trans
MSTRG.18389	AT2G04690	contig_2817|arrow|pilon_14386_G_A	260	206	198	182	0.4416474	0.5334484	0.2985237	0.502086	no cis no trans
MSTRG.18389	AT2G04690	contig_2817|arrow|pilon_14387_T_A	260	206	201	182	0.3577162	0.4478126	0.3681636	0.575169	no cis no trans
MSTRG.18389	AT2G04690	contig_2817|arrow|pilon_14563_A_C	199	139	126	120	0.7499611	0.8163952	0.07644966	0.1935314	no cis no trans
MSTRG.18389	AT2G04690	contig_2817|arrow|pilon_14756_G_A	68	145	0	111	7.70372e-34	1.399804e-32	5.469437e-15	1.527367e-13	cis plus trans
MSTRG.18389	AT2G04690	contig_2817|arrow|pilon_14758_C_G	68	148	0	111	7.70372e-34	1.399804e-32	1.226054e-14	3.3117e-13	cis plus trans
MSTRG.18389	AT2G04690	contig_2817|arrow|pilon_14809_G_A	39	141	0	83	2.067952e-25	2.644049e-24	1.086407e-07	1.363427e-06	cis plus trans
MSTRG.18389	AT2G04690	contig_2817|arrow|pilon_14812_A_G	22	139	0	83	2.067952e-25	2.644049e-24	8.029838e-05	0.0006108549	cis plus trans
MSTRG.18390	AT2G04700	contig_2817|arrow|pilon_38374_A_C	70	582	111	909	2.072697e-156	3.852563e-154	1	1	only cis
MSTRG.18390	AT2G04700	contig_2817|arrow|pilon_38385_T_C	90	644	150	968	6.070523e-147	1.023283e-144	0.4803216	0.6787983	only cis
MSTRG.18390	AT2G04700	contig_2817|arrow|pilon_38388_G_T	100	660	159	992	1.443478e-147	2.459983e-145	0.7328804	0.871326	only cis
MSTRG.18390	AT2G04700	contig_2817|arrow|pilon_38436_T_C	228	547	396	0	1.239229e-119	1.466499e-117	6.32331e-148	6.481579e-145	cis plus trans
MSTRG.18390	AT2G04700	contig_2817|arrow|pilon_38445_T_A	223	818	384	1238	1.229204e-104	1.176087e-102	0.1851359	0.3641386	only cis
MSTRG.18390	AT2G04700	contig_2817|arrow|pilon_38542_A_G	186	790	324	1039	1.588843e-87	1.150603e-85	0.007087705	0.0299211	cis plus trans
MSTRG.18390	AT2G04700	contig_2817|arrow|pilon_38554_A_T	258	814	384	1098	9.269882e-80	5.81313e-78	0.3093011	0.5140355	only cis
MSTRG.18390	AT2G04700	contig_2817|arrow|pilon_38563_A_T	452	744	573	869	6.41057e-15	4.816531e-14	0.3160065	0.5213948	only cis
MSTRG.18390	AT2G04700	contig_2817|arrow|pilon_38599_T_A	734	698	849	863	0.7533877	0.8198501	0.3706296	0.5776655	no cis no trans
MSTRG.18390	AT2G04700	contig_2817|arrow|pilon_38611_C_T	1223	747	2356	0	0	0	2.761282e-297	1.283113e-293	cis plus trans
MSTRG.18390	AT2G04700	contig_2817|arrow|pilon_39180_T_C	1335	849	2482	2	0	0	3.952525e-323	2.504518e-319	cis plus trans
MSTRG.18390	AT2G04700	contig_2817|arrow|pilon_39708_C_T	1169	875	1071	909	0.0002945442	0.0007712223	0.04913567	0.1392444	only cis
MSTRG.18390	AT2G04700	contig_2817|arrow|pilon_40002_T_G	613	734	627	723	0.00969614	0.01874289	0.6429493	0.807749	only cis
MSTRG.18390	AT2G04700	contig_2817|arrow|pilon_40018_T_C	460	630	459	626	4.439172e-07	1.725418e-06	0.9654027	1	only cis
MSTRG.18390	AT2G04700	contig_2817|arrow|pilon_40037_G_T	340	488	357	448	0.001497992	0.003450301	0.1932826	0.3748833	only cis
MSTRG.18390	AT2G04700	contig_2817|arrow|pilon_40078_T_A	61	279	72	284	6.708176e-31	1.091186e-29	0.4997515	0.6953546	only cis
MSTRG.18390	AT2G04700	contig_2817|arrow|pilon_40079_G_A	43	275	39	288	4.565073e-48	1.312414e-46	0.5566562	0.7432818	only cis
MSTRG.18395	AT3G49260	contig_2823|arrow|pilon_4365_G_T	28	42	15	89	5.628741e-14	3.982283e-13	0.0001638809	0.001161033	cis plus trans
MSTRG.18395	AT3G49260	contig_2823|arrow|pilon_4368_G_T	28	44	15	91	1.904347e-14	1.387662e-13	0.0002899186	0.001925021	cis plus trans
MSTRG.18395	AT3G49260	contig_2823|arrow|pilon_8927_T_C	45	71	33	122	3.326183e-13	2.222727e-12	0.001862482	0.009709337	cis plus trans
MSTRG.18395	AT3G49260	contig_2823|arrow|pilon_8950_C_T	68	67	51	113	1.445536e-06	5.293627e-06	0.0008714389	0.005043051	cis plus trans
MSTRG.18395	AT3G49260	contig_2823|arrow|pilon_9181_T_C	74	85	27	120	3.409616e-15	2.609036e-14	1.40594e-07	1.734457e-06	cis plus trans
MSTRG.18395	AT3G49260	contig_2823|arrow|pilon_9209_T_A	65	74	21	107	4.475725e-15	3.390393e-14	1.099347e-07	1.378054e-06	cis plus trans
MSTRG.18395	AT3G49260	contig_2823|arrow|pilon_9227_C_A	39	58	18	87	4.946256e-12	3.04293e-11	0.0003112241	0.002050179	cis plus trans
MSTRG.18398	AT3G23810	contig_2829|arrow|pilon_119526_T_C	107	98	105	122	0.2882334	0.3738209	0.247579	0.4430146	no cis no trans
MSTRG.18398	AT3G23810	contig_2829|arrow|pilon_119537_G_T	136	108	132	144	0.5079655	0.5979264	0.07889642	0.1980673	no cis no trans
MSTRG.18398	AT3G23810	contig_2829|arrow|pilon_119555_A_G	195	130	189	184	0.835957	0.8885888	0.01470449	0.05441203	no cis no trans
MSTRG.18398	AT3G23810	contig_2829|arrow|pilon_119597_C_A	335	201	318	263	0.02498772	0.04404725	0.009002058	0.03645806	cis plus trans
MSTRG.18398	AT3G23810	contig_2829|arrow|pilon_119624_T_C	384	227	375	292	0.001479501	0.003412279	0.01669644	0.06027895	only cis
MSTRG.18398	AT3G23810	contig_2829|arrow|pilon_119627_G_C	365	232	375	294	0.001959546	0.004399983	0.06788485	0.1772309	only cis
MSTRG.18398	AT3G23810	contig_2829|arrow|pilon_119723_C_G	392	249	321	231	0.0001471691	0.0004030324	0.3142005	0.5194709	only cis
MSTRG.18398	AT3G23810	contig_2829|arrow|pilon_119765_C_G	349	237	309	211	1.994252e-05	6.267059e-05	1	1	only cis
MSTRG.18398	AT3G23810	contig_2829|arrow|pilon_119942_C_T	538	390	537	429	0.0005691489	0.001415702	0.3075428	0.5120495	only cis
MSTRG.18398	AT3G23810	contig_2829|arrow|pilon_120519_C_A	204	500	249	494	1.65205e-19	1.603777e-18	0.06953189	0.1803253	only cis
MSTRG.18398	AT3G23810	contig_2829|arrow|pilon_120525_C_T	186	525	243	527	5.827589e-25	7.329387e-24	0.02529881	0.08360411	only cis
MSTRG.18398	AT3G23810	contig_2829|arrow|pilon_120537_T_C	149	528	192	519	1.284651e-35	2.502593e-34	0.0339094	0.1049558	only cis
MSTRG.18398	AT3G23810	contig_2829|arrow|pilon_120564_A_T	84	537	84	512	7.888468e-76	4.563004e-74	0.8033443	0.9157017	only cis
MSTRG.18398	AT3G23810	contig_2829|arrow|pilon_120720_C_T	809	750	729	685	0.2528142	0.3329138	0.8831478	0.9606044	no cis no trans
MSTRG.18398	AT3G23810	contig_2829|arrow|pilon_120750_C_T	1018	755	882	719	5.078367e-05	0.000150492	0.1754624	0.3505676	only cis
MSTRG.18398	AT3G23810	contig_2829|arrow|pilon_120951_G_C	1328	643	1107	608	9.134341e-34	1.655654e-32	0.07532598	0.1913889	only cis
MSTRG.18398	AT3G23810	contig_2829|arrow|pilon_121110_A_G	1714	857	1336	879	2.39735e-22	2.658924e-21	5.300856e-06	5.104024e-05	cis plus trans
MSTRG.18398	AT3G23810	contig_2829|arrow|pilon_121362_G_C	453	248	372	263	1.741259e-05	5.514187e-05	0.02424928	0.08085452	only cis
MSTRG.18406	AT3G47160	contig_2830|arrow|pilon_124606_C_A	110	62	276	0	1.647218e-83	1.102924e-81	4.703961e-30	3.410042e-28	cis plus trans
MSTRG.18406	AT3G47160	contig_2830|arrow|pilon_125514_C_T	97	106	132	93	0.01113394	0.02128898	0.02591854	0.08520571	only cis
MSTRG.18406	AT3G47160	contig_2830|arrow|pilon_125535_C_T	73	115	102	91	0.4717321	0.5634787	0.007459547	0.0312317	only trans
MSTRG.18406	AT3G47160	contig_2830|arrow|pilon_125553_T_G	58	123	48	91	0.0003329426	0.0008526256	0.7193769	0.8632171	only cis
MSTRG.18406	AT3G47160	contig_2830|arrow|pilon_125568_A_C	61	127	24	91	2.257657e-10	1.219042e-09	0.03491161	0.1073553	only cis
MSTRG.18406	AT3G47160	contig_2830|arrow|pilon_125592_T_C	47	135	6	103	6.617898e-24	7.910834e-23	6.87955e-06	6.496219e-05	cis plus trans
MSTRG.18406	AT3G47160	contig_2830|arrow|pilon_125702_A_T	85	147	96	115	0.2151859	0.2908142	0.06608101	0.1738105	no cis no trans
MSTRG.18406	AT3G47160	contig_2830|arrow|pilon_126000_T_C	158	145	195	166	0.1404594	0.2014651	0.640223	0.8057204	no cis no trans
MSTRG.18406	AT3G47160	contig_2830|arrow|pilon_126003_C_T	150	135	171	160	0.5826263	0.6679532	0.8715128	0.9581261	no cis no trans
MSTRG.18406	AT3G47160	contig_2830|arrow|pilon_126041_G_A	174	144	225	166	0.003303618	0.007068447	0.4933585	0.6900387	only cis
MSTRG.18406	AT3G47160	contig_2830|arrow|pilon_126260_C_T	202	190	264	160	5.001453e-07	1.93856e-06	0.002318982	0.01171797	cis plus trans
MSTRG.18406	AT3G47160	contig_2830|arrow|pilon_126290_T_C	170	165	240	158	4.630626e-05	0.000137645	0.01107955	0.04322067	cis plus trans
MSTRG.18406	AT3G47160	contig_2830|arrow|pilon_126343_T_G	95	129	159	132	0.1273279	0.1850482	0.007593325	0.03167355	only trans
MSTRG.18406	AT3G47160	contig_2830|arrow|pilon_126388_A_T	50	92	78	77	1	1	0.009924599	0.03951359	only trans
MSTRG.18406	AT3G47160	contig_2830|arrow|pilon_126391_A_T	51	91	81	77	0.8114566	0.8672409	0.0102665	0.04063114	only trans
MSTRG.18408	AT3G47120	contig_2830|arrow|pilon_132621_G_A	22	28	18	55	1.691362e-05	5.361985e-05	0.03142067	0.09898234	only cis
MSTRG.18408	AT3G47120	contig_2830|arrow|pilon_132704_G_C	37	30	45	51	0.6100683	0.6914586	0.3405649	0.5473381	no cis no trans
MSTRG.18407	AT3G47390	contig_2830|arrow|pilon_33528_A_G	34	37	36	30	0.5385828	0.6265435	0.4953139	0.6915455	no cis no trans
MSTRG.18407	AT3G47390	contig_2830|arrow|pilon_33560_T_G	67	49	60	49	0.3381854	0.4260614	0.6890323	0.8439103	no cis no trans
MSTRG.18407	AT3G47390	contig_2830|arrow|pilon_33567_C_G	70	51	69	49	0.07983431	0.1230591	1	1	no cis no trans
MSTRG.18407	AT3G47390	contig_2830|arrow|pilon_33568_T_C	70	50	69	49	0.07983431	0.1230591	1	1	no cis no trans
MSTRG.18407	AT3G47390	contig_2830|arrow|pilon_33647_A_T	138	69	141	75	8.371933e-06	2.771176e-05	0.837414	0.9443135	only cis
MSTRG.18407	AT3G47390	contig_2830|arrow|pilon_33656_C_T	137	68	138	73	9.033649e-06	2.98122e-05	0.8359175	0.9431394	only cis
MSTRG.18407	AT3G47390	contig_2830|arrow|pilon_33784_G_T	119	67	111	36	4.31777e-10	2.278425e-09	0.0313749	0.09888511	only cis
MSTRG.18407	AT3G47390	contig_2830|arrow|pilon_34126_A_C	98	55	81	73	0.572846	0.6576925	0.04915524	0.1392828	no cis no trans
MSTRG.18407	AT3G47390	contig_2830|arrow|pilon_34142_T_G	94	35	87	73	0.3040599	0.3902838	0.001450379	0.007816469	only trans
MSTRG.18407	AT3G47390	contig_2830|arrow|pilon_34172_T_A	100	52	93	73	0.1400635	0.2009077	0.08506999	0.2094877	no cis no trans
MSTRG.18407	AT3G47390	contig_2830|arrow|pilon_34253_C_A	84	49	93	45	5.373076e-05	0.0001584641	0.5236649	0.7156888	only cis
MSTRG.18407	AT3G47390	contig_2830|arrow|pilon_34455_C_G	77	52	87	32	4.693405e-07	1.820528e-06	0.03159086	0.0993658	only cis
MSTRG.18407	AT3G47390	contig_2830|arrow|pilon_34830_T_A	69	35	78	28	1.251224e-06	4.614558e-06	0.2926569	0.4953923	only cis
MSTRG.18407	AT3G47390	contig_2830|arrow|pilon_35000_A_G	74	46	87	36	4.848718e-06	1.654139e-05	0.1388405	0.297649	only cis
MSTRG.18407	AT3G47390	contig_2830|arrow|pilon_35159_C_T	55	42	63	34	0.004225804	0.008873367	0.3032117	0.5073022	only cis
MSTRG.18407	AT3G47390	contig_2830|arrow|pilon_35583_G_C	41	29	60	12	8.055499e-09	3.768478e-08	0.001524036	0.008161993	cis plus trans
MSTRG.18401	AT3G47380	contig_2830|arrow|pilon_47022_T_G	45	25	48	22	0.002547565	0.005579938	0.7206117	0.863865	only cis
MSTRG.18401	AT3G47380	contig_2830|arrow|pilon_47055_T_G	72	23	81	18	1.011497e-10	5.615785e-10	0.3794656	0.5863727	only cis
MSTRG.18401	AT3G47380	contig_2830|arrow|pilon_47153_C_T	72	23	90	24	3.586216e-10	1.902984e-09	0.6202404	0.7908228	only cis
MSTRG.18419	AT2G01250	contig_2836|arrow|pilon_34144_T_C	404	497	246	243	0.9279473	0.9615881	0.05564463	0.1529695	no cis no trans
MSTRG.18419	AT2G01250	contig_2836|arrow|pilon_34195_T_C	408	553	240	271	0.184414	0.2549567	0.09841837	0.2331138	no cis no trans
MSTRG.18419	AT2G01250	contig_2836|arrow|pilon_34325_T_C	237	575	132	253	7.015742e-10	3.623648e-09	0.08149136	0.202872	only cis
MSTRG.18419	AT2G01250	contig_2836|arrow|pilon_34326_C_A	237	571	135	249	6.315223e-09	2.980154e-08	0.04493447	0.130079	only cis
MSTRG.18419	AT2G01250	contig_2836|arrow|pilon_34357_C_T	174	605	90	259	4.285949e-20	4.27442e-19	0.2235708	0.4139273	only cis
MSTRG.18419	AT2G01250	contig_2836|arrow|pilon_34363_G_A	127	598	63	257	5.985686e-29	8.939668e-28	0.4336398	0.6382423	only cis
MSTRG.18419	AT2G01250	contig_2836|arrow|pilon_34575_C_A	495	574	279	239	0.08651111	0.1323616	0.00533868	0.02362946	only trans
MSTRG.18419	AT2G01250	contig_2836|arrow|pilon_34611_T_C	481	567	252	233	0.4137622	0.5059171	0.02799188	0.0903815	no cis no trans
MSTRG.18419	AT2G01250	contig_2836|arrow|pilon_34720_T_G	93	191	39	61	0.0352002	0.05999948	0.2720369	0.4720173	no cis no trans
MSTRG.18420	AT2G20450	contig_2838|arrow|pilon_13510_G_A	33	105	12	57	3.742249e-08	1.640827e-07	0.3716197	0.5786229	only cis
MSTRG.18420	AT2G20450	contig_2838|arrow|pilon_13722_G_A	54	161	21	59	2.52911e-05	7.832758e-05	0.8808047	0.9602052	only cis
MSTRG.18420	AT2G20450	contig_2838|arrow|pilon_13736_T_G	59	184	21	59	2.52911e-05	7.832758e-05	0.7656966	0.8902975	only cis
MSTRG.18427	AT3G28430	contig_2838|arrow|pilon_31423_C_T	36	37	24	41	0.04635347	0.07594147	0.1700274	0.3428734	no cis no trans
MSTRG.18427	AT3G28430	contig_2838|arrow|pilon_31465_C_T	44	44	36	47	0.2722689	0.3550152	0.4440227	0.6474015	no cis no trans
MSTRG.18425	AT2G19350	contig_2838|arrow|pilon_63949_G_C	30	32	33	36	0.8099491	0.8659882	1	1	no cis no trans
MSTRG.18425	AT2G19350	contig_2838|arrow|pilon_63967_C_A	41	38	45	45	1	1	0.8777504	0.9595113	no cis no trans
MSTRG.18425	AT2G19350	contig_2838|arrow|pilon_63991_A_T	43	37	42	43	1	1	0.6409926	0.8063169	no cis no trans
MSTRG.18425	AT2G19350	contig_2838|arrow|pilon_64055_C_G	46	39	54	45	0.4215233	0.5130507	1	1	no cis no trans
MSTRG.18425	AT2G19350	contig_2838|arrow|pilon_64067_C_T	37	38	42	45	0.830373	0.8837921	1	1	no cis no trans
MSTRG.18434	AT2G19385	contig_2838|arrow|pilon_66651_G_A	39	78	15	30	0.0356978	0.060519	1	1	no cis no trans
MSTRG.18435	AT2G19390	contig_2838|arrow|pilon_67721_G_C	24	23	30	24	0.4966174	0.5868705	0.6926041	0.8464183	no cis no trans
MSTRG.18435	AT2G19390	contig_2838|arrow|pilon_67724_T_C	23	22	27	24	0.7797679	0.8420566	1	1	no cis no trans
MSTRG.18431	AT1G44000	contig_2839|arrow|pilon_134649_T_A	94	74	42	49	0.5296021	0.6188487	0.1521445	0.317398	no cis no trans
MSTRG.18431	AT1G44000	contig_2839|arrow|pilon_134708_C_A	253	128	111	77	0.01586796	0.02923601	0.0948748	0.2270975	only cis
MSTRG.18431	AT1G44000	contig_2839|arrow|pilon_134719_T_C	261	132	117	79	0.008057137	0.01592307	0.1212092	0.2704566	only cis
MSTRG.18431	AT1G44000	contig_2839|arrow|pilon_134743_C_T	308	142	156	85	5.620139e-06	1.901903e-05	0.3500457	0.5570742	only cis
MSTRG.18431	AT1G44000	contig_2839|arrow|pilon_134778_C_A	271	140	141	85	0.0002372723	0.0006328774	0.3869696	0.5937478	only cis
MSTRG.18431	AT1G44000	contig_2839|arrow|pilon_134795_A_C	249	148	132	85	0.001728236	0.003915982	0.6641302	0.8243175	only cis
MSTRG.18431	AT1G44000	contig_2839|arrow|pilon_134812_A_C	251	142	132	83	0.001015754	0.002381172	0.5982038	0.7748026	only cis
MSTRG.18431	AT1G44000	contig_2839|arrow|pilon_135069_T_G	316	155	126	95	0.04334516	0.07170732	0.01097289	0.04287779	only trans
MSTRG.18431	AT1G44000	contig_2839|arrow|pilon_135111_A_G	304	137	102	101	1	1	6.906519e-06	6.519919e-05	only trans
MSTRG.18431	AT1G44000	contig_2839|arrow|pilon_135165_A_G	393	176	168	122	0.008119204	0.0160305	0.001438202	0.007759543	cis plus trans
MSTRG.18431	AT1G44000	contig_2839|arrow|pilon_135225_C_T	401	178	189	99	1.24984e-07	5.175179e-07	0.2803062	0.4816027	only cis
MSTRG.18431	AT1G44000	contig_2839|arrow|pilon_135276_T_C	353	166	144	93	0.00111833	0.00261016	0.05744975	0.1566867	only cis
MSTRG.18431	AT1G44000	contig_2839|arrow|pilon_135321_T_C	295	161	126	87	0.009062969	0.01759826	0.1703716	0.343366	only cis
MSTRG.18431	AT1G44000	contig_2839|arrow|pilon_135541_A_G	420	183	183	95	1.43693e-07	5.891583e-07	0.275011	0.4754812	only cis
MSTRG.18431	AT1G44000	contig_2839|arrow|pilon_135580_C_T	365	167	156	83	2.70485e-06	9.57314e-06	0.3615466	0.5687899	only cis
MSTRG.18431	AT1G44000	contig_2839|arrow|pilon_135589_T_C	343	175	144	93	0.00111833	0.00261016	0.1635672	0.3338055	only cis
MSTRG.18431	AT1G44000	contig_2839|arrow|pilon_135728_T_G	347	139	174	71	3.721405e-11	2.141678e-10	0.9311217	0.9878988	only cis
MSTRG.18431	AT1G44000	contig_2839|arrow|pilon_135844_G_C	82	51	36	28	0.3817328	0.4722338	0.5352574	0.7254513	no cis no trans
MSTRG.18431	AT1G44000	contig_2839|arrow|pilon_135857_T_C	61	45	30	26	0.6888798	0.7632348	0.7393587	0.8748721	no cis no trans
MSTRG.18440	AT3G19540	contig_283|arrow|pilon_123310_C_T	28	41	24	111	1.432322e-14	1.050681e-13	0.0006286984	0.003788824	cis plus trans
MSTRG.18440	AT3G19540	contig_283|arrow|pilon_123537_A_T	71	51	54	117	1.639644e-06	5.96329e-06	8.184993e-06	7.615561e-05	cis plus trans
MSTRG.18440	AT3G19540	contig_283|arrow|pilon_123554_C_T	68	73	45	117	1.416601e-08	6.467115e-08	0.0003351754	0.002186364	cis plus trans
MSTRG.18440	AT3G19540	contig_283|arrow|pilon_123684_A_G	47	53	0	83	2.067952e-25	2.644049e-24	6.843924e-16	2.036002e-14	cis plus trans
MSTRG.18440	AT3G19540	contig_283|arrow|pilon_123747_A_G	67	73	54	89	0.004300979	0.009008018	0.09354073	0.2247764	only cis
MSTRG.18440	AT3G19540	contig_283|arrow|pilon_123929_T_C	103	85	156	81	1.262527e-06	4.65304e-06	0.02169707	0.07405237	only cis
MSTRG.18440	AT3G19540	contig_283|arrow|pilon_123992_G_A	109	86	141	99	0.00799899	0.01581398	0.5599285	0.7459018	only cis
MSTRG.18440	AT3G19540	contig_283|arrow|pilon_123995_G_A	108	87	138	99	0.01340501	0.02527882	0.5596141	0.7456814	only cis
MSTRG.18440	AT3G19540	contig_283|arrow|pilon_123998_T_C	107	87	132	105	0.09103111	0.1383449	0.9226788	0.9808528	no cis no trans
MSTRG.18440	AT3G19540	contig_283|arrow|pilon_124121_G_C	108	101	96	103	0.6707043	0.7490456	0.5523876	0.7398891	no cis no trans
MSTRG.18440	AT3G19540	contig_283|arrow|pilon_124178_C_T	121	116	135	99	0.02193465	0.03914206	0.165429	0.3365164	only cis
MSTRG.18440	AT3G19540	contig_283|arrow|pilon_124325_T_A	148	113	156	109	0.004625338	0.009595368	0.6590671	0.8203853	only cis
MSTRG.18440	AT3G19540	contig_283|arrow|pilon_124409_G_A	131	115	108	142	0.03666721	0.06181739	0.03092487	0.09779172	no cis no trans
MSTRG.18440	AT3G19540	contig_283|arrow|pilon_124427_A_G	121	121	108	140	0.04879119	0.07957784	0.1743859	0.3490077	no cis no trans
MSTRG.18440	AT3G19540	contig_283|arrow|pilon_124433_G_C	115	119	90	140	0.001186118	0.002763058	0.03186148	0.1000297	only cis
MSTRG.18440	AT3G19540	contig_283|arrow|pilon_124457_G_A	130	136	99	152	0.0009911476	0.002330016	0.03369991	0.1044954	only cis
MSTRG.18440	AT3G19540	contig_283|arrow|pilon_124475_C_T	129	149	93	174	8.130291e-07	3.073447e-06	0.006854841	0.02911261	cis plus trans
MSTRG.18440	AT3G19540	contig_283|arrow|pilon_124511_T_C	132	158	114	180	0.000141516	0.0003886353	0.1113402	0.2545763	only cis
MSTRG.18440	AT3G19540	contig_283|arrow|pilon_124541_T_A	127	156	111	201	3.927047e-07	1.534064e-06	0.02367633	0.07934647	only cis
MSTRG.18440	AT3G19540	contig_283|arrow|pilon_124559_T_C	140	166	132	231	2.284625e-07	9.190183e-07	0.01447199	0.05370139	only cis
MSTRG.18440	AT3G19540	contig_283|arrow|pilon_124589_C_T	148	168	129	231	8.421847e-08	3.549078e-07	0.003801865	0.01777672	cis plus trans
MSTRG.18440	AT3G19540	contig_283|arrow|pilon_124607_T_G	138	164	120	215	2.351625e-07	9.454791e-07	0.012278	0.04699104	cis plus trans
MSTRG.18440	AT3G19540	contig_283|arrow|pilon_124640_G_A	137	159	123	207	4.380229e-06	1.50674e-05	0.02321235	0.07813341	only cis
MSTRG.18440	AT3G19540	contig_283|arrow|pilon_124652_G_C	117	158	99	190	9.455005e-08	3.963868e-07	0.04649096	0.1335385	only cis
MSTRG.18440	AT3G19540	contig_283|arrow|pilon_124679_C_G	116	140	102	170	4.461061e-05	0.0001329364	0.07702345	0.1945847	only cis
MSTRG.18440	AT3G19540	contig_283|arrow|pilon_124682_C_T	111	139	96	170	6.688674e-06	2.243085e-05	0.05937661	0.1606119	only cis
MSTRG.18440	AT3G19540	contig_283|arrow|pilon_124700_T_C	119	135	96	172	4.013761e-06	1.388319e-05	0.01267721	0.04822106	cis plus trans
MSTRG.18440	AT3G19540	contig_283|arrow|pilon_124739_T_G	137	137	102	205	4.212761e-09	2.030269e-08	4.896162e-05	0.0003910086	cis plus trans
MSTRG.18440	AT3G19540	contig_283|arrow|pilon_124763_C_T	151	147	111	207	8.012299e-08	3.388075e-07	8.898745e-05	0.0006709507	cis plus trans
MSTRG.18440	AT3G19540	contig_283|arrow|pilon_124786_G_A	135	141	90	188	4.161591e-09	2.006719e-08	9.538203e-05	0.0007142969	cis plus trans
MSTRG.18440	AT3G19540	contig_283|arrow|pilon_124790_G_A	130	143	87	188	1.07297e-09	5.46238e-09	0.0001670619	0.001181168	cis plus trans
MSTRG.18440	AT3G19540	contig_283|arrow|pilon_124817_T_A	128	63	81	2	7.210947e-22	7.837477e-21	1.196716e-09	1.945277e-08	cis plus trans
MSTRG.18440	AT3G19540	contig_283|arrow|pilon_124943_G_A	166	118	150	138	0.5169387	0.6069922	0.1308954	0.2855967	no cis no trans
MSTRG.18440	AT3G19540	contig_283|arrow|pilon_125055_A_G	100	110	108	158	0.002595072	0.005678106	0.136903	0.2947464	only cis
MSTRG.18440	AT3G19540	contig_283|arrow|pilon_125146_A_G	44	77	42	128	2.635942e-11	1.536272e-10	0.03716416	0.1127052	only cis
MSTRG.18440	AT3G19540	contig_283|arrow|pilon_125160_T_A	49	71	48	122	1.283341e-08	5.901801e-08	0.03154958	0.09927604	only cis
MSTRG.18440	AT3G19540	contig_283|arrow|pilon_125241_T_A	46	38	51	65	0.2272749	0.3042935	0.1525379	0.3180102	no cis no trans
MSTRG.18444	AT3G19590	contig_283|arrow|pilon_202541_C_T	32	26	0	59	3.469447e-18	3.10992e-17	4.135917e-13	9.69177e-12	cis plus trans
MSTRG.18444	AT3G19590	contig_283|arrow|pilon_202592_T_C	28	26	0	65	5.421011e-20	5.36079e-19	1.388237e-12	3.101872e-11	cis plus trans
MSTRG.18444	AT3G19590	contig_283|arrow|pilon_202807_C_T	40	25	63	14	1.414072e-08	6.461497e-08	0.008436606	0.03456465	cis plus trans
MSTRG.18444	AT3G19590	contig_283|arrow|pilon_202810_A_G	40	25	63	14	1.414072e-08	6.461497e-08	0.008436606	0.03456465	cis plus trans
MSTRG.18444	AT3G19590	contig_283|arrow|pilon_202899_A_G	32	24	57	18	7.244157e-06	2.415712e-05	0.02478459	0.08226556	only cis
MSTRG.18444	AT3G19590	contig_283|arrow|pilon_202902_C_T	23	26	0	63	2.168404e-19	2.077841e-18	1.261016e-10	2.283885e-09	cis plus trans
MSTRG.18444	AT3G19590	contig_283|arrow|pilon_202920_G_A	43	28	69	22	8.187199e-07	3.091523e-06	0.04122619	0.1219286	only cis
MSTRG.18444	AT3G19590	contig_283|arrow|pilon_202968_T_C	38	30	51	30	0.02565436	0.04503331	0.4056336	0.611682	only cis
MSTRG.18444	AT3G19590	contig_283|arrow|pilon_203336_C_T	38	29	51	26	0.005870708	0.01190937	0.3024652	0.5064818	only cis
MSTRG.18444	AT3G19590	contig_283|arrow|pilon_203526_T_A	50	30	87	24	1.418092e-09	7.146545e-09	0.02225234	0.07554474	only cis
MSTRG.18444	AT3G19590	contig_283|arrow|pilon_203529_C_T	50	39	87	26	7.11717e-09	3.342076e-08	0.002316663	0.01170922	cis plus trans
MSTRG.18444	AT3G19590	contig_283|arrow|pilon_203532_T_C	30	40	0	83	2.067952e-25	2.644049e-24	8.887892e-13	2.024522e-11	cis plus trans
MSTRG.18444	AT3G19590	contig_283|arrow|pilon_203539_C_T	53	38	90	26	1.894641e-09	9.410357e-09	0.003858533	0.01799581	cis plus trans
MSTRG.18444	AT3G19590	contig_283|arrow|pilon_203589_C_T	61	42	81	18	1.011497e-10	5.615785e-10	0.0006390215	0.003843227	cis plus trans
MSTRG.18444	AT3G19590	contig_283|arrow|pilon_203601_A_G	35	39	0	65	5.421011e-20	5.36079e-19	2.018489e-12	4.427781e-11	cis plus trans
MSTRG.18444	AT3G19590	contig_283|arrow|pilon_203905_C_T	37	35	39	14	0.0008023309	0.001943563	0.01584019	0.05774999	only cis
MSTRG.18444	AT3G19590	contig_283|arrow|pilon_203908_A_G	35	35	39	14	0.0008023309	0.001943563	0.009543157	0.03825385	cis plus trans
MSTRG.18445	AT3G19630	contig_283|arrow|pilon_207078_T_C	27	39	27	30	0.7913664	0.8512647	0.5849179	0.7649791	no cis no trans
MSTRG.18445	AT3G19630	contig_283|arrow|pilon_207424_T_A	23	19	33	28	0.6089207	0.6914586	1	1	no cis no trans
MSTRG.18447	AT3G19680	contig_283|arrow|pilon_225571_C_T	53	228	39	34	0.6399729	0.7192247	1.991802e-08	2.763938e-07	only trans
MSTRG.18447	AT3G19680	contig_283|arrow|pilon_225574_C_G	53	233	39	38	1	1	4.735042e-08	6.238388e-07	only trans
MSTRG.18447	AT3G19680	contig_283|arrow|pilon_225700_C_G	66	233	30	34	0.7079808	0.7799784	0.0001326527	0.000960867	only trans
MSTRG.18447	AT3G19680	contig_283|arrow|pilon_225748_C_G	58	211	36	36	1	1	5.266452e-06	5.07335e-05	only trans
MSTRG.18447	AT3G19680	contig_283|arrow|pilon_225800_C_T	68	213	33	32	1	1	6.056513e-05	0.0004737416	only trans
MSTRG.18447	AT3G19680	contig_283|arrow|pilon_225821_G_T	67	182	39	24	0.07692583	0.1188993	4.572383e-07	5.24314e-06	only trans
MSTRG.18447	AT3G19680	contig_283|arrow|pilon_226553_C_G	53	217	12	47	5.125629e-06	1.740387e-05	0.8587282	0.9550945	only cis
MSTRG.18447	AT3G19680	contig_283|arrow|pilon_226561_T_A	55	217	12	43	3.305376e-05	0.0001006098	0.8547231	0.9540412	only cis
MSTRG.18447	AT3G19680	contig_283|arrow|pilon_226611_G_A	56	200	15	36	0.00460131	0.009579179	0.2753914	0.4759035	only cis
MSTRG.18450	AT3G19720	contig_283|arrow|pilon_232187_T_G	190	97	141	6	1.478833e-34	2.770159e-33	5.512016e-14	1.402696e-12	cis plus trans
MSTRG.18450	AT3G19720	contig_283|arrow|pilon_241158_A_G	108	120	120	91	0.05364693	0.08661297	0.05578894	0.1532635	no cis no trans
MSTRG.18450	AT3G19720	contig_283|arrow|pilon_241160_A_G	109	124	123	91	0.03383645	0.05789712	0.02921106	0.0934727	no cis no trans
MSTRG.18450	AT3G19720	contig_283|arrow|pilon_241161_T_A	109	125	123	93	0.04822121	0.07868054	0.03017749	0.09595508	no cis no trans
MSTRG.18450	AT3G19720	contig_283|arrow|pilon_241167_C_T	144	124	150	93	0.0003093326	0.0008019155	0.07344417	0.1878125	only cis
MSTRG.18450	AT3G19720	contig_283|arrow|pilon_241241_T_A	144	169	126	120	0.7499611	0.8163952	0.2333061	0.4256262	no cis no trans
MSTRG.18450	AT3G19720	contig_283|arrow|pilon_241260_G_C	194	183	162	126	0.03898504	0.06530721	0.239417	0.4331073	no cis no trans
MSTRG.18450	AT3G19720	contig_283|arrow|pilon_241267_A_T	218	196	165	130	0.04756945	0.07768711	0.4011836	0.6076139	no cis no trans
MSTRG.18450	AT3G19720	contig_283|arrow|pilon_241501_T_G	187	238	159	223	0.00123778	0.002880947	0.5217097	0.7141101	only cis
MSTRG.18450	AT3G19720	contig_283|arrow|pilon_241758_C_T	288	273	231	203	0.1949031	0.2671531	0.565179	0.7501925	no cis no trans
MSTRG.18450	AT3G19720	contig_283|arrow|pilon_241767_A_T	287	262	225	184	0.04781045	0.07802951	0.4321023	0.6368334	no cis no trans
MSTRG.18450	AT3G19720	contig_283|arrow|pilon_241819_G_A	276	257	216	180	0.07847698	0.1211746	0.4253757	0.6308024	no cis no trans
MSTRG.18450	AT3G19720	contig_283|arrow|pilon_241835_T_G	235	251	174	172	0.9571364	0.9863949	0.6224553	0.792315	no cis no trans
MSTRG.18450	AT3G19720	contig_283|arrow|pilon_241836_G_A	224	242	168	166	0.9563744	0.9856678	0.5663278	0.7509572	no cis no trans
MSTRG.18450	AT3G19720	contig_283|arrow|pilon_241857_C_T	210	249	132	160	0.1139396	0.1679387	0.9401005	0.9958645	no cis no trans
MSTRG.18450	AT3G19720	contig_283|arrow|pilon_241893_T_C	211	241	138	162	0.1841166	0.2545531	0.8814144	0.9603159	no cis no trans
MSTRG.18450	AT3G19720	contig_283|arrow|pilon_241937_G_A	232	209	159	146	0.4920714	0.584308	0.9405846	0.996347	no cis no trans
MSTRG.18450	AT3G19720	contig_283|arrow|pilon_241961_C_T	258	216	171	154	0.3748254	0.4654151	0.6141375	0.7865415	no cis no trans
MSTRG.18450	AT3G19720	contig_283|arrow|pilon_242537_G_A	142	135	114	91	0.1241962	0.1808211	0.3571699	0.564263	no cis no trans
MSTRG.18450	AT3G19720	contig_283|arrow|pilon_242922_T_A	223	153	180	126	0.002392386	0.005284721	0.9376246	0.9935512	only cis
MSTRG.18450	AT3G19720	contig_283|arrow|pilon_242958_C_T	260	184	195	156	0.04237743	0.07024307	0.4272679	0.6324465	no cis no trans
MSTRG.18450	AT3G19720	contig_283|arrow|pilon_243009_G_C	241	193	198	144	0.004091857	0.008631499	0.512614	0.7062285	only cis
MSTRG.18450	AT3G19720	contig_283|arrow|pilon_244851_A_G	113	130	102	87	0.3085051	0.3953453	0.1456627	0.3079367	no cis no trans
MSTRG.18450	AT3G19720	contig_283|arrow|pilon_245096_G_A	87	136	81	77	0.8114566	0.8672409	0.02117629	0.072718	no cis no trans
MSTRG.18450	AT3G19720	contig_283|arrow|pilon_245105_C_T	80	129	78	85	0.6385215	0.7190718	0.07252595	0.1860754	no cis no trans
MSTRG.18450	AT3G19720	contig_283|arrow|pilon_245150_G_A	64	110	75	87	0.3875191	0.4783688	0.09622462	0.2293635	no cis no trans
MSTRG.18450	AT3G19720	contig_283|arrow|pilon_245165_A_C	58	109	72	113	0.003165809	0.006781396	0.4401491	0.643977	only cis
MSTRG.18450	AT3G19720	contig_283|arrow|pilon_245204_C_T	42	105	51	103	3.375734e-05	0.0001026729	0.4542675	0.6563714	only cis
MSTRG.18450	AT3G19720	contig_283|arrow|pilon_245210_T_C	42	102	48	103	8.951597e-06	2.955611e-05	0.7045201	0.8544631	only cis
MSTRG.18450	AT3G19720	contig_283|arrow|pilon_245240_C_A	42	102	57	101	0.0005801271	0.001440953	0.2209017	0.4105232	only cis
MSTRG.18450	AT3G19720	contig_283|arrow|pilon_245357_A_G	66	111	93	99	0.7183189	0.7885635	0.03542029	0.1085693	no cis no trans
MSTRG.18450	AT3G19720	contig_283|arrow|pilon_245363_T_A	65	106	90	93	0.8825181	0.9305741	0.04160091	0.1227658	no cis no trans
MSTRG.18450	AT3G19720	contig_283|arrow|pilon_245378_C_A	62	104	84	83	1	1	0.02038328	0.070544	no cis no trans
MSTRG.18450	AT3G19720	contig_283|arrow|pilon_245387_G_A	61	104	84	83	1	1	0.01525315	0.05602145	no cis no trans
MSTRG.18450	AT3G19720	contig_283|arrow|pilon_245423_A_G	58	93	60	69	0.4813541	0.5725339	0.183312	0.3616564	no cis no trans
MSTRG.18448	AT3G19740	contig_283|arrow|pilon_247128_A_G	30	39	30	32	0.8990763	0.9415813	0.601986	0.7774691	no cis no trans
MSTRG.18448	AT3G19740	contig_283|arrow|pilon_247152_C_A	35	39	33	32	1	1	0.735256	0.8726396	no cis no trans
MSTRG.18448	AT3G19740	contig_283|arrow|pilon_247155_C_A	36	39	33	32	1	1	0.8655107	0.9569126	no cis no trans
MSTRG.18448	AT3G19740	contig_283|arrow|pilon_247315_A_G	39	30	42	32	0.2954133	0.3810166	1	1	no cis no trans
MSTRG.18448	AT3G19740	contig_283|arrow|pilon_247976_C_G	46	35	39	16	0.002667262	0.005796604	0.107111	0.2476031	only cis
MSTRG.18448	AT3G19740	contig_283|arrow|pilon_248146_A_G	33	32	33	20	0.09837065	0.1477881	0.2640709	0.462911	no cis no trans
MSTRG.18448	AT3G19740	contig_283|arrow|pilon_248170_C_G	33	30	33	22	0.1770014	0.2455878	0.4595953	0.6609797	no cis no trans
MSTRG.18438	AT3G19420	contig_283|arrow|pilon_63578_C_T	73	26	90	53	0.002486789	0.005458656	0.09442101	0.2263221	only cis
MSTRG.18438	AT3G19420	contig_283|arrow|pilon_63707_A_T	89	45	75	53	0.06300878	0.09993261	0.2035353	0.3883607	no cis no trans
MSTRG.18438	AT3G19420	contig_283|arrow|pilon_63734_C_T	95	45	87	63	0.06002722	0.09592299	0.0898636	0.2182692	no cis no trans
MSTRG.18452	AT2G22560	contig_2849|arrow|pilon_10391_A_G	106	34	114	0	9.62965e-35	1.815542e-33	3.093317e-10	5.372129e-09	cis plus trans
MSTRG.18452	AT2G22560	contig_2849|arrow|pilon_10459_T_A	67	48	78	45	0.003731446	0.007909896	0.4282759	0.6333432	only cis
MSTRG.18452	AT2G22560	contig_2849|arrow|pilon_10478_T_C	49	58	63	51	0.3028776	0.3888844	0.1793057	0.3559305	no cis no trans
MSTRG.18452	AT2G22560	contig_2849|arrow|pilon_8133_C_T	141	62	120	36	9.300814e-12	5.612617e-11	0.1219221	0.2716125	only cis
MSTRG.18452	AT2G22560	contig_2849|arrow|pilon_8157_G_T	134	61	114	32	5.423233e-12	3.317625e-11	0.06523854	0.1722357	only cis
MSTRG.18452	AT2G22560	contig_2849|arrow|pilon_8193_G_A	77	51	63	30	0.0008100088	0.001956484	0.2614008	0.459745	only cis
MSTRG.18452	AT2G22560	contig_2849|arrow|pilon_8773_C_T	138	41	66	38	0.007799616	0.01545511	0.01911972	0.06707008	only cis
MSTRG.18452	AT2G22560	contig_2849|arrow|pilon_8774_C_T	138	41	66	38	0.007799616	0.01545511	0.01911972	0.06707008	only cis
MSTRG.18452	AT2G22560	contig_2849|arrow|pilon_9161_A_G	186	67	135	47	4.706328e-11	2.677881e-10	0.9122904	0.973268	only cis
MSTRG.18452	AT2G22560	contig_2849|arrow|pilon_9167_T_C	199	69	156	45	1.540474e-15	1.199845e-14	0.4468353	0.6498355	only cis
MSTRG.18452	AT2G22560	contig_2849|arrow|pilon_9211_T_C	193	63	150	43	4.401184e-15	3.335377e-14	0.576904	0.7587838	only cis
MSTRG.18452	AT2G22560	contig_2849|arrow|pilon_9217_A_G	187	62	144	41	1.256658e-14	9.27631e-14	0.5687189	0.7526109	only cis
MSTRG.18466	AT3G59810	contig_284|arrow|pilon_120456_G_C	29	98	15	99	2.3558e-16	1.919728e-15	0.06591926	0.1735291	only cis
MSTRG.18466	AT3G59810	contig_284|arrow|pilon_120464_G_A	33	99	15	93	6.404555e-15	4.8128e-14	0.03569975	0.1092553	only cis
MSTRG.18466	AT3G59810	contig_284|arrow|pilon_120469_T_A	46	100	30	87	1.282713e-07	5.294782e-07	0.3388144	0.5454429	only cis
MSTRG.18466	AT3G59810	contig_284|arrow|pilon_120475_A_G	50	105	36	91	1.140229e-06	4.216919e-06	0.5170213	0.7100269	only cis
MSTRG.18466	AT3G59810	contig_284|arrow|pilon_120488_C_A	58	103	48	89	0.000580988	0.001441781	0.9036332	0.9681716	only cis
MSTRG.18466	AT3G59810	contig_284|arrow|pilon_121472_G_C	92	102	102	71	0.02228235	0.03971867	0.02838865	0.09138226	only cis
MSTRG.18466	AT3G59810	contig_284|arrow|pilon_121475_G_A	86	98	96	67	0.02798897	0.0487119	0.02437214	0.08116709	only cis
MSTRG.18466	AT3G59810	contig_284|arrow|pilon_121481_A_T	81	96	90	69	0.1124301	0.1658172	0.04996445	0.1409673	no cis no trans
MSTRG.18466	AT3G59810	contig_284|arrow|pilon_121512_T_C	62	81	87	63	0.06002722	0.09592299	0.01416815	0.05276736	no cis no trans
MSTRG.18466	AT3G59810	contig_284|arrow|pilon_121523_C_T	40	71	57	57	1	1	0.04334865	0.1266367	no cis no trans
MSTRG.18454	AT3G60190	contig_284|arrow|pilon_2545_T_C	30	43	42	20	0.007148734	0.01429747	0.003109544	0.0149937	cis plus trans
MSTRG.18454	AT3G60190	contig_284|arrow|pilon_3398_A_G	27	46	45	18	0.0008980472	0.002137466	7.119885e-05	0.0005483346	cis plus trans
MSTRG.18454	AT3G60190	contig_284|arrow|pilon_3626_C_T	35	56	27	24	0.7797679	0.8420566	0.1136165	0.2582899	no cis no trans
MSTRG.18454	AT3G60190	contig_284|arrow|pilon_3884_G_A	73	86	99	2	4.064211e-27	5.615137e-26	1.698203e-21	7.678762e-20	cis plus trans
MSTRG.18454	AT3G60190	contig_284|arrow|pilon_3886_G_A	73	86	99	2	4.064211e-27	5.615137e-26	1.698203e-21	7.678762e-20	cis plus trans
MSTRG.18459	AT3G60070	contig_284|arrow|pilon_51924_A_G	38	44	9	41	5.6141e-06	1.900321e-05	0.001307688	0.00715732	cis plus trans
MSTRG.18459	AT3G60070	contig_284|arrow|pilon_51948_A_T	39	47	18	32	0.06490865	0.1023635	0.367748	0.5747709	no cis no trans
MSTRG.18459	AT3G60070	contig_284|arrow|pilon_52420_G_A	21	31	9	47	2.571572e-07	1.028806e-06	0.005590559	0.02456327	cis plus trans
MSTRG.18459	AT3G60070	contig_284|arrow|pilon_52426_A_G	24	31	9	47	2.571572e-07	1.028806e-06	0.001817342	0.009508155	cis plus trans
MSTRG.18459	AT3G60070	contig_284|arrow|pilon_52432_C_G	28	26	12	36	0.0007172697	0.001753631	0.008033595	0.03319546	cis plus trans
MSTRG.18459	AT3G60070	contig_284|arrow|pilon_53346_C_T	81	72	51	55	0.770919	0.8351533	0.451565	0.6541139	no cis no trans
MSTRG.18460	AT3G59990	contig_284|arrow|pilon_72954_G_T	47	34	51	38	0.2031168	0.2766679	1	1	no cis no trans
MSTRG.18460	AT3G59990	contig_284|arrow|pilon_73125_T_C	33	53	33	49	0.09703091	0.1463685	0.8747951	0.9588901	no cis no trans
MSTRG.18460	AT3G59990	contig_284|arrow|pilon_73128_A_G	34	54	36	53	0.08932074	0.1360481	0.8781171	0.9596431	no cis no trans
MSTRG.18460	AT3G59990	contig_284|arrow|pilon_73278_C_T	35	42	45	38	0.5104099	0.5996392	0.3424787	0.5493119	no cis no trans
MSTRG.18460	AT3G59990	contig_284|arrow|pilon_73299_T_C	31	43	39	34	0.6399729	0.7192247	0.1879103	0.3678515	no cis no trans
MSTRG.18463	AT3G59950	contig_284|arrow|pilon_78603_T_C	33	25	57	22	0.0001025964	0.0002891991	0.0709317	0.1830497	only cis
MSTRG.18463	AT3G59950	contig_284|arrow|pilon_78692_A_G	23	23	18	28	0.1839248	0.2543561	0.4016215	0.6079859	no cis no trans
MSTRG.18463	AT3G59950	contig_284|arrow|pilon_78696_G_C	27	24	21	26	0.5600646	0.6471218	0.4273744	0.63252	no cis no trans
MSTRG.18463	AT3G59950	contig_284|arrow|pilon_78701_C_G	28	25	24	28	0.6778086	0.7533104	0.5602029	0.7461094	no cis no trans
MSTRG.18463	AT3G59950	contig_284|arrow|pilon_78806_C_A	31	28	36	41	0.6487912	0.7266569	0.603957	0.7789842	no cis no trans
MSTRG.18463	AT3G59950	contig_284|arrow|pilon_78827_A_G	35	29	27	36	0.3135031	0.4001463	0.2155572	0.4037723	no cis no trans
MSTRG.18463	AT3G59950	contig_284|arrow|pilon_79751_C_T	47	33	24	28	0.6778086	0.7533104	0.2109523	0.3977816	no cis no trans
MSTRG.18463	AT3G59950	contig_284|arrow|pilon_79853_A_T	30	41	24	32	0.349682	0.4382822	1	1	no cis no trans
MSTRG.18461	AT3G59920	contig_284|arrow|pilon_80767_C_G	140	175	123	0	1.880791e-37	3.891211e-36	1.91455e-34	1.695654e-32	cis plus trans
MSTRG.18461	AT3G59920	contig_284|arrow|pilon_80784_G_A	200	208	207	265	0.008629924	0.01690341	0.135958	0.2932961	only cis
MSTRG.18461	AT3G59920	contig_284|arrow|pilon_81181_A_G	197	169	207	194	0.5490588	0.6373795	0.5628409	0.7483133	no cis no trans
MSTRG.18461	AT3G59920	contig_284|arrow|pilon_81196_G_T	211	184	228	225	0.9251481	0.9593863	0.3716096	0.5786229	no cis no trans
MSTRG.18461	AT3G59920	contig_284|arrow|pilon_81671_G_A	171	127	198	136	0.0008189212	0.0019776	0.6861396	0.8418687	only cis
MSTRG.18461	AT3G59920	contig_284|arrow|pilon_81722_T_C	126	100	120	91	0.05364693	0.08661297	0.8472147	0.9507432	no cis no trans
MSTRG.18461	AT3G59920	contig_284|arrow|pilon_81728_A_G	114	100	102	83	0.1855589	0.2564226	0.7626502	0.8885363	no cis no trans
MSTRG.18461	AT3G59920	contig_284|arrow|pilon_81848_C_T	107	99	93	69	0.07042523	0.1101957	0.3428171	0.5496145	no cis no trans
MSTRG.18461	AT3G59920	contig_284|arrow|pilon_81870_T_G	89	85	87	61	0.03951838	0.0661347	0.1793708	0.3560359	no cis no trans
MSTRG.18461	AT3G59920	contig_284|arrow|pilon_82211_A_T	92	78	114	134	0.2275538	0.3046229	0.1115192	0.2548812	no cis no trans
MSTRG.18461	AT3G59920	contig_284|arrow|pilon_82548_C_G	53	70	54	109	1.975326e-05	6.208422e-05	0.1084209	0.2497738	only cis
MSTRG.18461	AT3G59920	contig_284|arrow|pilon_83224_G_A	56	70	78	138	5.379235e-05	0.0001585955	0.1366942	0.2944559	only cis
MSTRG.18483	AT2G24590	contig_2854|arrow|pilon_112136_C_T	131	126	93	63	0.01994575	0.03580418	0.1030876	0.2410445	only cis
MSTRG.18483	AT2G24590	contig_2854|arrow|pilon_112524_A_C	156	180	141	79	3.501547e-05	0.0001061036	4.44629e-05	0.0003579732	cis plus trans
MSTRG.18483	AT2G24590	contig_2854|arrow|pilon_112762_A_G	78	55	63	22	9.811984e-06	3.225405e-05	0.02084928	0.07184103	only cis
MSTRG.18483	AT2G24590	contig_2854|arrow|pilon_112774_T_C	82	69	66	30	0.0003055973	0.0007949636	0.03280676	0.1023612	only cis
MSTRG.18483	AT2G24590	contig_2854|arrow|pilon_112903_T_C	177	169	96	61	0.006472873	0.01305569	0.04252213	0.1247837	only cis
MSTRG.18483	AT2G24590	contig_2854|arrow|pilon_113321_A_G	155	173	102	103	1	1	0.593709	0.7715113	no cis no trans
MSTRG.18483	AT2G24590	contig_2854|arrow|pilon_113361_C_T	194	187	126	122	0.8489658	0.9003091	1	1	no cis no trans
MSTRG.18483	AT2G24590	contig_2854|arrow|pilon_113373_A_G	205	180	150	101	0.002380993	0.005260387	0.1206459	0.2696317	only cis
MSTRG.18483	AT2G24590	contig_2854|arrow|pilon_113378_G_A	212	178	159	99	0.0002257687	0.0006039851	0.07443135	0.1897209	only cis
MSTRG.18483	AT2G24590	contig_2854|arrow|pilon_113438_C_G	179	145	138	81	0.0001425071	0.0003906412	0.07639274	0.19344	only cis
MSTRG.18483	AT2G24590	contig_2854|arrow|pilon_113517_C_T	93	107	60	79	0.1265229	0.1839264	0.5798242	0.7610374	no cis no trans
MSTRG.18483	AT2G24590	contig_2854|arrow|pilon_113551_T_C	58	84	42	75	0.002928128	0.006300399	0.4434338	0.6469403	only cis
MSTRG.18483	AT2G24590	contig_2854|arrow|pilon_113570_A_T	41	73	27	63	0.0001877558	0.0005073151	0.4547156	0.6568078	only cis
MSTRG.18483	AT2G24590	contig_2854|arrow|pilon_113572_T_A	34	72	24	61	7.395947e-05	0.0002135953	0.6357719	0.802386	only cis
MSTRG.18483	AT2G24590	contig_2854|arrow|pilon_113573_A_T	34	73	24	63	3.479967e-05	0.0001054978	0.6364266	0.8029326	only cis
MSTRG.18483	AT2G24590	contig_2854|arrow|pilon_113579_T_A	40	73	51	69	0.1203278	0.1756735	0.2848307	0.4865759	no cis no trans
MSTRG.18483	AT2G24590	contig_2854|arrow|pilon_113634_T_C	65	86	93	75	0.1895053	0.2614148	0.03314397	0.1031524	no cis no trans
MSTRG.18483	AT2G24590	contig_2854|arrow|pilon_113678_A_C	118	190	147	170	0.216528	0.2925287	0.043359	0.1266509	no cis no trans
MSTRG.18483	AT2G24590	contig_2854|arrow|pilon_113799_T_A	96	325	102	273	3.910902e-19	3.706795e-18	0.1629795	0.3330957	only cis
MSTRG.18483	AT2G24590	contig_2854|arrow|pilon_113804_C_G	66	317	78	265	5.888411e-25	7.403211e-24	0.0763127	0.1932935	only cis
MSTRG.18483	AT2G24590	contig_2854|arrow|pilon_113807_T_A	64	287	75	243	7.811342e-22	8.474841e-21	0.1046203	0.2435822	only cis
MSTRG.18483	AT2G24590	contig_2854|arrow|pilon_113813_A_T	60	295	69	239	4.184693e-23	4.835167e-22	0.07744793	0.1954198	only cis
MSTRG.18483	AT2G24590	contig_2854|arrow|pilon_113825_A_T	47	303	48	247	1.949108e-33	3.501913e-32	0.3177764	0.5233231	only cis
MSTRG.18483	AT2G24590	contig_2854|arrow|pilon_113827_T_C	43	303	45	251	7.586131e-36	1.493485e-34	0.3572223	0.5643177	only cis
MSTRG.18488	AT5G46760	contig_2854|arrow|pilon_204525_A_G	64	55	111	138	0.09922347	0.1489153	0.1181555	0.26553	no cis no trans
MSTRG.18488	AT5G46760	contig_2854|arrow|pilon_204579_C_A	90	60	147	140	0.7232802	0.7929921	0.08623785	0.2116077	no cis no trans
MSTRG.18488	AT5G46760	contig_2854|arrow|pilon_204591_A_T	84	55	141	126	0.3916032	0.4822403	0.171288	0.3446528	no cis no trans
MSTRG.18488	AT5G46760	contig_2854|arrow|pilon_204606_A_G	63	55	108	128	0.2160781	0.2919435	0.1784177	0.3547638	no cis no trans
MSTRG.18488	AT5G46760	contig_2854|arrow|pilon_204618_A_G	68	58	123	130	0.7060922	0.7797774	0.3292856	0.5353891	no cis no trans
MSTRG.18488	AT5G46760	contig_2854|arrow|pilon_204621_A_C	65	59	126	140	0.4254576	0.5167139	0.3848671	0.5917218	no cis no trans
MSTRG.18488	AT5G46760	contig_2854|arrow|pilon_204660_A_G	108	56	177	134	0.01709765	0.03134344	0.06189253	0.1655721	only cis
MSTRG.18488	AT5G46760	contig_2854|arrow|pilon_204726_C_T	165	52	210	154	0.003881349	0.008200351	6.977499e-06	6.578462e-05	cis plus trans
MSTRG.18488	AT5G46760	contig_2854|arrow|pilon_204759_T_A	177	52	255	136	1.820593e-09	9.071014e-09	0.001544469	0.008253986	cis plus trans
MSTRG.18488	AT5G46760	contig_2854|arrow|pilon_204769_G_T	165	50	240	124	1.215039e-09	6.153053e-09	0.006509892	0.02789216	cis plus trans
MSTRG.18488	AT5G46760	contig_2854|arrow|pilon_205020_A_G	181	52	270	124	1.46669e-13	1.005619e-12	0.01664611	0.06013617	only cis
MSTRG.18488	AT5G46760	contig_2854|arrow|pilon_205065_C_G	174	51	240	107	7.251692e-13	4.74452e-12	0.0353773	0.1084685	only cis
MSTRG.18488	AT5G46760	contig_2854|arrow|pilon_205068_T_A	177	50	246	101	4.266457e-15	3.236267e-14	0.06565584	0.1730219	only cis
MSTRG.18488	AT5G46760	contig_2854|arrow|pilon_205095_A_C	170	49	243	107	2.693405e-13	1.811596e-12	0.03402638	0.1052502	only cis
MSTRG.18488	AT5G46760	contig_2854|arrow|pilon_205231_G_A	97	46	141	122	0.2669958	0.3492501	0.006088153	0.02638028	only trans
MSTRG.18488	AT5G46760	contig_2854|arrow|pilon_205240_T_C	91	46	132	113	0.2501018	0.3304101	0.01765844	0.0629773	no cis no trans
MSTRG.18488	AT5G46760	contig_2854|arrow|pilon_205242_G_C	92	46	135	107	0.08241696	0.1265141	0.03942795	0.117921	no cis no trans
MSTRG.18488	AT5G46760	contig_2854|arrow|pilon_205276_T_C	90	44	165	109	0.0008592518	0.00206815	0.1920253	0.3732184	only cis
MSTRG.18488	AT5G46760	contig_2854|arrow|pilon_205281_A_G	79	42	147	111	0.02913478	0.05047104	0.1444533	0.3060204	no cis no trans
MSTRG.18488	AT5G46760	contig_2854|arrow|pilon_205308_C_T	86	41	162	136	0.1474339	0.2106368	0.01326546	0.04999347	only trans
MSTRG.18488	AT5G46760	contig_2854|arrow|pilon_205458_G_A	131	39	252	120	6.696653e-12	4.080352e-11	0.03252918	0.1016839	only cis
MSTRG.18488	AT5G46760	contig_2854|arrow|pilon_206024_G_A	103	41	162	97	6.438009e-05	0.0001875855	0.07970362	0.1995601	only cis
MSTRG.18488	AT5G46760	contig_2854|arrow|pilon_206034_G_A	91	42	141	97	0.005206714	0.01064995	0.09346816	0.2246353	only cis
MSTRG.18488	AT5G46760	contig_2854|arrow|pilon_206079_A_G	67	40	66	91	0.05509347	0.08869673	0.001136725	0.006341856	only trans
MSTRG.18488	AT5G46760	contig_2854|arrow|pilon_206087_C_A	55	38	39	83	8.407392e-05	0.0002407609	9.457328e-05	0.000708964	cis plus trans
MSTRG.18488	AT5G46760	contig_2854|arrow|pilon_206094_G_C	51	39	36	77	0.0001440196	0.0003945003	0.0005770823	0.003520836	cis plus trans
MSTRG.18488	AT5G46760	contig_2854|arrow|pilon_206114_A_T	47	36	33	77	3.296814e-05	0.0001005203	0.0002316307	0.001579526	cis plus trans
MSTRG.18489	AT5G46750	contig_2854|arrow|pilon_211109_C_G	36	55	63	69	0.6635854	0.7416227	0.2728384	0.4729986	no cis no trans
MSTRG.18489	AT5G46750	contig_2854|arrow|pilon_211110_T_C	35	57	60	71	0.3823543	0.472709	0.2729457	0.473121	no cis no trans
MSTRG.18489	AT5G46750	contig_2854|arrow|pilon_211340_T_C	73	65	117	67	0.0002806215	0.0007386522	0.06682689	0.1752368	only cis
MSTRG.18489	AT5G46750	contig_2854|arrow|pilon_211356_C_T	62	62	108	63	0.0007193285	0.001757955	0.03149515	0.09916097	only cis
MSTRG.18489	AT5G46750	contig_2854|arrow|pilon_211639_C_G	42	46	60	49	0.3381854	0.4260614	0.319235	0.5249191	no cis no trans
MSTRG.18489	AT5G46750	contig_2854|arrow|pilon_211661_G_A	26	38	33	49	0.09703091	0.1463685	1	1	no cis no trans
MSTRG.18489	AT5G46750	contig_2854|arrow|pilon_211770_A_G	44	55	69	91	0.09656935	0.1458885	0.8975693	0.9653601	no cis no trans
MSTRG.18489	AT5G46750	contig_2854|arrow|pilon_211785_G_A	51	59	84	93	0.5477509	0.6359301	0.9034304	0.9680596	no cis no trans
MSTRG.18489	AT5G46750	contig_2854|arrow|pilon_211886_T_C	75	77	126	89	0.01389332	0.02613885	0.08880805	0.2162898	only cis
MSTRG.18489	AT5G46750	contig_2854|arrow|pilon_212147_C_T	70	70	93	77	0.249886	0.3301719	0.4255734	0.6309733	no cis no trans
MSTRG.18489	AT5G46750	contig_2854|arrow|pilon_212150_C_T	72	70	99	77	0.1131791	0.1668531	0.3657337	0.5728493	no cis no trans
MSTRG.18489	AT5G46750	contig_2854|arrow|pilon_212228_G_C	74	81	99	71	0.03806367	0.0639089	0.05984694	0.1615556	no cis no trans
MSTRG.18489	AT5G46750	contig_2854|arrow|pilon_212544_A_T	139	115	144	120	0.1567755	0.2214703	1	1	no cis no trans
MSTRG.18489	AT5G46750	contig_2854|arrow|pilon_212555_G_A	139	114	150	113	0.02624047	0.04600828	0.6578848	0.8193579	only cis
MSTRG.18489	AT5G46750	contig_2854|arrow|pilon_212572_G_A	139	124	147	113	0.04049396	0.06740403	0.4294518	0.6344765	no cis no trans
MSTRG.18493	AT5G46700	contig_2854|arrow|pilon_260577_G_T	56	27	42	20	0.007148734	0.01429747	1	1	only cis
MSTRG.18493	AT5G46700	contig_2854|arrow|pilon_260651_T_A	54	26	54	24	0.0009010035	0.002140154	0.86508	0.956755	only cis
MSTRG.18493	AT5G46700	contig_2854|arrow|pilon_261438_G_A	61	24	63	20	2.430698e-06	8.631337e-06	0.600431	0.7763384	only cis
MSTRG.18494	AT5G46690	contig_2854|arrow|pilon_274492_G_C	92	30	105	79	0.06503263	0.1025219	0.001022688	0.005789988	only trans
MSTRG.18494	AT5G46690	contig_2854|arrow|pilon_274500_G_C	91	33	99	95	0.8295346	0.8837921	6.86215e-05	0.0005304781	only trans
MSTRG.18494	AT5G46690	contig_2854|arrow|pilon_274512_G_C	93	33	102	99	0.8878609	0.9339966	4.589902e-05	0.0003685776	only trans
MSTRG.18494	AT5G46690	contig_2854|arrow|pilon_274593_A_G	109	35	126	122	0.8489658	0.9003091	1.275653e-06	1.36405e-05	only trans
MSTRG.18494	AT5G46690	contig_2854|arrow|pilon_274652_T_G	143	29	285	0	3.217223e-86	2.26512e-84	9.997511e-14	2.488293e-12	cis plus trans
MSTRG.18475	AT2G06210	contig_2854|arrow|pilon_27496_T_A	23	30	30	22	0.3317498	0.4204564	0.1735502	0.347819	no cis no trans
MSTRG.18494	AT5G46690	contig_2854|arrow|pilon_275336_A_G	89	23	132	53	5.784601e-09	2.741819e-08	0.1327341	0.28838	only cis
MSTRG.18494	AT5G46690	contig_2854|arrow|pilon_275358_C_A	88	24	117	57	6.323061e-06	2.125947e-05	0.04385358	0.1277637	only cis
MSTRG.18494	AT5G46690	contig_2854|arrow|pilon_275397_A_T	75	24	90	57	0.008087589	0.01597283	0.0190165	0.06679037	only cis
MSTRG.18475	AT2G06210	contig_2854|arrow|pilon_28335_G_T	27	34	24	26	0.8877248	0.9339733	0.7065898	0.855556	no cis no trans
MSTRG.18475	AT2G06210	contig_2854|arrow|pilon_28344_T_C	28	31	24	28	0.6778086	0.7533104	1	1	no cis no trans
MSTRG.18475	AT2G06210	contig_2854|arrow|pilon_28496_G_A	27	31	30	28	0.8956832	0.9399344	0.7104897	0.8577928	no cis no trans
MSTRG.18475	AT2G06210	contig_2854|arrow|pilon_28515_T_A	29	32	24	28	0.6778086	0.7533104	1	1	no cis no trans
MSTRG.18475	AT2G06210	contig_2854|arrow|pilon_29988_A_T	34	33	24	30	0.4966174	0.5868705	0.5834931	0.7638088	no cis no trans
MSTRG.18497	AT5G46630	contig_2854|arrow|pilon_300737_G_A	54	31	78	20	2.872091e-09	1.402828e-08	0.02043657	0.07068977	only cis
MSTRG.18497	AT5G46630	contig_2854|arrow|pilon_300740_C_G	54	31	78	20	2.872091e-09	1.402828e-08	0.02043657	0.07068977	only cis
MSTRG.18475	AT2G06210	contig_2854|arrow|pilon_30209_T_C	41	45	30	26	0.6888798	0.7632348	0.6066552	0.7810466	no cis no trans
MSTRG.18475	AT2G06210	contig_2854|arrow|pilon_30251_G_A	59	56	48	43	0.6752225	0.7522534	0.8887014	0.9620915	no cis no trans
MSTRG.18475	AT2G06210	contig_2854|arrow|pilon_30674_G_C	47	43	30	24	0.4966174	0.5868705	0.7324469	0.8710632	no cis no trans
MSTRG.18475	AT2G06210	contig_2854|arrow|pilon_31068_A_G	64	58	57	51	0.6306338	0.7118798	1	1	no cis no trans
MSTRG.18475	AT2G06210	contig_2854|arrow|pilon_31302_C_T	72	59	66	47	0.08995433	0.1368532	0.6066157	0.7810101	no cis no trans
MSTRG.18475	AT2G06210	contig_2854|arrow|pilon_31305_A_G	73	60	69	45	0.03077632	0.05313381	0.4387075	0.6427627	no cis no trans
MSTRG.18475	AT2G06210	contig_2854|arrow|pilon_31317_G_T	74	65	69	53	0.1742054	0.2428444	0.6194997	0.7903222	no cis no trans
MSTRG.18475	AT2G06210	contig_2854|arrow|pilon_31341_T_C	76	66	75	53	0.06300878	0.09993261	0.4616192	0.6626744	no cis no trans
MSTRG.18475	AT2G06210	contig_2854|arrow|pilon_31518_G_T	87	90	51	34	0.0820543	0.126163	0.1134433	0.2580548	no cis no trans
MSTRG.18475	AT2G06210	contig_2854|arrow|pilon_31781_A_T	70	73	54	61	0.5760121	0.6607888	0.8024351	0.9150919	no cis no trans
MSTRG.18475	AT2G06210	contig_2854|arrow|pilon_31813_T_C	47	72	33	59	0.008780931	0.01711138	0.668134	0.8276071	only cis
MSTRG.18475	AT2G06210	contig_2854|arrow|pilon_31822_G_C	35	71	30	49	0.04216544	0.06999903	0.5347732	0.7251123	no cis no trans
MSTRG.18502	AT5G46580	contig_2854|arrow|pilon_339942_C_T	32	80	54	85	0.01067829	0.02045224	0.1083621	0.249692	only cis
MSTRG.18502	AT5G46580	contig_2854|arrow|pilon_340317_G_A	69	88	150	95	0.0005342778	0.001333932	0.0007280963	0.004310875	cis plus trans
MSTRG.18502	AT5G46580	contig_2854|arrow|pilon_340326_A_G	56	86	120	93	0.07458461	0.1158019	0.002367683	0.01192386	only trans
MSTRG.18502	AT5G46580	contig_2854|arrow|pilon_340704_G_T	76	115	96	95	1	1	0.05056103	0.1422083	no cis no trans
MSTRG.18502	AT5G46580	contig_2854|arrow|pilon_340707_G_T	72	120	81	95	0.3271405	0.4159835	0.1123818	0.2563064	no cis no trans
MSTRG.18502	AT5G46580	contig_2854|arrow|pilon_340738_C_T	94	118	123	89	0.02319765	0.04114935	0.006453554	0.02769351	cis plus trans
MSTRG.18502	AT5G46580	contig_2854|arrow|pilon_340752_T_C	108	133	147	93	0.0005945716	0.00147143	0.0003610042	0.002332905	cis plus trans
MSTRG.18502	AT5G46580	contig_2854|arrow|pilon_340872_G_A	93	155	138	115	0.1664984	0.234048	0.0001622126	0.001150325	only trans
MSTRG.18502	AT5G46580	contig_2854|arrow|pilon_340875_T_G	86	163	120	120	1	1	0.000685511	0.004087032	only trans
MSTRG.18502	AT5G46580	contig_2854|arrow|pilon_340884_G_C	84	173	117	134	0.3125355	0.3997055	0.001491833	0.008008914	only trans
MSTRG.18502	AT5G46580	contig_2854|arrow|pilon_340932_G_A	93	175	129	172	0.01534559	0.02851813	0.04821012	0.1372801	only cis
MSTRG.18502	AT5G46580	contig_2854|arrow|pilon_340938_T_C	89	175	117	170	0.002090549	0.004673811	0.09439302	0.2262628	only cis
MSTRG.18502	AT5G46580	contig_2854|arrow|pilon_340980_T_C	99	163	120	190	8.342571e-05	0.0002391004	0.8630347	0.9563708	only cis
MSTRG.18502	AT5G46580	contig_2854|arrow|pilon_340998_G_T	95	157	120	194	3.512016e-05	0.0001063862	0.9306705	0.9875515	only cis
MSTRG.18502	AT5G46580	contig_2854|arrow|pilon_341028_T_A	99	106	102	134	0.04337012	0.07173925	0.2933776	0.4962388	no cis no trans
MSTRG.18502	AT5G46580	contig_2854|arrow|pilon_341136_A_G	64	105	78	115	0.009382074	0.01820926	0.666486	0.8261602	only cis
MSTRG.18502	AT5G46580	contig_2854|arrow|pilon_341184_G_T	35	94	36	103	1.134645e-08	5.2379e-08	0.8900201	0.962525	only cis
MSTRG.18502	AT5G46580	contig_2854|arrow|pilon_341242_G_A	50	131	42	154	3.183708e-16	2.579909e-15	0.186993	0.3666095	only cis
MSTRG.18502	AT5G46580	contig_2854|arrow|pilon_341322_G_T	78	164	78	160	1.148774e-07	4.778126e-07	0.9225647	0.9807913	only cis
MSTRG.18502	AT5G46580	contig_2854|arrow|pilon_341323_A_C	73	165	72	164	1.984816e-09	9.820803e-09	1	1	only cis
MSTRG.18502	AT5G46580	contig_2854|arrow|pilon_341324_C_T	73	165	72	164	1.984816e-09	9.820803e-09	1	1	only cis
MSTRG.18502	AT5G46580	contig_2854|arrow|pilon_341325_A_C	74	178	72	168	5.133763e-10	2.69068e-09	0.9214561	0.9798967	only cis
MSTRG.18502	AT5G46580	contig_2854|arrow|pilon_341334_G_A	119	182	156	176	0.2970491	0.3829988	0.06492012	0.1716021	no cis no trans
MSTRG.18502	AT5G46580	contig_2854|arrow|pilon_341402_A_G	164	212	258	221	0.09989345	0.1498837	0.003071886	0.01484283	only trans
MSTRG.18502	AT5G46580	contig_2854|arrow|pilon_341418_G_A	164	212	255	221	0.1303067	0.1890149	0.004639478	0.02103359	only trans
MSTRG.18502	AT5G46580	contig_2854|arrow|pilon_341423_C_T	149	205	222	213	0.7013433	0.7747662	0.01471336	0.05444054	no cis no trans
MSTRG.18502	AT5G46580	contig_2854|arrow|pilon_341472_C_T	146	170	225	186	0.06074335	0.09684091	0.02479044	0.08227285	no cis no trans
MSTRG.18502	AT5G46580	contig_2854|arrow|pilon_341473_G_A	142	170	216	186	0.1479766	0.2114033	0.03456494	0.1065283	no cis no trans
MSTRG.18502	AT5G46580	contig_2854|arrow|pilon_341502_A_C	113	120	153	120	0.05257927	0.08512782	0.1078418	0.248748	no cis no trans
MSTRG.18502	AT5G46580	contig_2854|arrow|pilon_341505_A_T	94	119	117	122	0.7959024	0.8551212	0.3450374	0.5519047	no cis no trans
MSTRG.18502	AT5G46580	contig_2854|arrow|pilon_341511_G_A	92	123	114	117	0.8953455	0.9399344	0.1835718	0.362007	no cis no trans
MSTRG.18502	AT5G46580	contig_2854|arrow|pilon_341532_C_T	95	118	117	107	0.5477111	0.6359301	0.1256393	0.2775209	no cis no trans
MSTRG.18502	AT5G46580	contig_2854|arrow|pilon_341647_C_T	94	92	84	61	0.06732947	0.1059655	0.1848369	0.3637328	no cis no trans
MSTRG.18502	AT5G46580	contig_2854|arrow|pilon_341649_G_A	83	92	48	61	0.250282	0.3304101	0.6251025	0.7941111	no cis no trans
MSTRG.18502	AT5G46580	contig_2854|arrow|pilon_341655_A_C	74	102	45	67	0.04673507	0.07648844	0.80649	0.9182175	no cis no trans
MSTRG.18502	AT5G46580	contig_2854|arrow|pilon_341659_T_C	69	98	45	65	0.0695652	0.1089332	1	1	no cis no trans
MSTRG.18502	AT5G46580	contig_2854|arrow|pilon_341674_A_G	67	110	54	85	0.01067829	0.02045224	0.9073412	0.9701634	only cis
MSTRG.18502	AT5G46580	contig_2854|arrow|pilon_341694_T_C	111	109	105	83	0.1254001	0.1824958	0.3197824	0.5255245	no cis no trans
MSTRG.18502	AT5G46580	contig_2854|arrow|pilon_341703_A_G	117	112	111	85	0.0738758	0.114782	0.283353	0.4849905	no cis no trans
MSTRG.18502	AT5G46580	contig_2854|arrow|pilon_341752_T_C	146	159	117	122	0.7959024	0.8551212	0.8627797	0.9562985	no cis no trans
MSTRG.18502	AT5G46580	contig_2854|arrow|pilon_341754_A_T	145	159	117	122	0.7959024	0.8551212	0.7955735	0.9100288	no cis no trans
MSTRG.18502	AT5G46580	contig_2854|arrow|pilon_341784_T_C	189	168	150	122	0.1014302	0.1517165	0.6282043	0.796578	no cis no trans
MSTRG.18502	AT5G46580	contig_2854|arrow|pilon_341853_T_C	168	185	135	130	0.805957	0.8633025	0.4173854	0.6230038	no cis no trans
MSTRG.18502	AT5G46580	contig_2854|arrow|pilon_341858_C_G	161	178	132	126	0.7556524	0.8219745	0.408738	0.6146679	no cis no trans
MSTRG.18502	AT5G46580	contig_2854|arrow|pilon_341872_T_C	159	182	132	122	0.5723575	0.6576925	0.213949	0.4017314	no cis no trans
MSTRG.18502	AT5G46580	contig_2854|arrow|pilon_341904_A_G	133	164	117	111	0.7406259	0.8083771	0.1583795	0.326507	no cis no trans
MSTRG.18502	AT5G46580	contig_2854|arrow|pilon_341932_T_C	86	137	75	69	0.6770698	0.7533104	0.01316832	0.04969321	only trans
MSTRG.18502	AT5G46580	contig_2854|arrow|pilon_341939_C_T	65	110	51	63	0.3028776	0.3888844	0.2203167	0.4097364	no cis no trans
MSTRG.18470	AT2G05990	contig_2854|arrow|pilon_35166_G_A	89	60	81	34	1.380034e-05	4.422277e-05	0.09175804	0.221562	only cis
MSTRG.18470	AT2G05990	contig_2854|arrow|pilon_35257_G_A	175	95	135	69	4.45436e-06	1.531295e-05	0.7707554	0.8931786	only cis
MSTRG.18470	AT2G05990	contig_2854|arrow|pilon_35411_A_G	141	97	114	85	0.04688647	0.0767056	0.6975655	0.8497551	no cis no trans
MSTRG.18470	AT2G05990	contig_2854|arrow|pilon_35456_C_T	104	92	84	83	1	1	0.6734461	0.8319914	no cis no trans
MSTRG.18470	AT2G05990	contig_2854|arrow|pilon_36536_T_A	67	45	51	57	0.6306338	0.7118798	0.07858914	0.1974915	no cis no trans
MSTRG.18470	AT2G05990	contig_2854|arrow|pilon_37086_C_A	59	51	48	53	0.6908264	0.7644749	0.4097406	0.6155912	no cis no trans
MSTRG.18472	AT2G24550	contig_2854|arrow|pilon_70576_C_A	62	78	84	51	0.005682825	0.01156458	0.00367623	0.01728028	cis plus trans
MSTRG.18472	AT2G24550	contig_2854|arrow|pilon_70579_A_C	68	80	87	51	0.00275434	0.005964242	0.00437811	0.02001529	cis plus trans
MSTRG.18472	AT2G24550	contig_2854|arrow|pilon_70625_A_G	104	102	126	69	5.416365e-05	0.0001595957	0.004712034	0.02131401	cis plus trans
MSTRG.18472	AT2G24550	contig_2854|arrow|pilon_70682_A_C	90	138	129	93	0.01861948	0.03376429	0.0001056382	0.0007828186	cis plus trans
MSTRG.18472	AT2G24550	contig_2854|arrow|pilon_70710_T_C	63	135	93	97	0.8277788	0.8821085	0.0006374803	0.003834785	only trans
MSTRG.18501	AT3G19930	contig_2857|arrow|pilon_34459_A_G	266	110	171	43	2.905799e-19	2.771104e-18	0.01477168	0.05461283	only cis
MSTRG.18501	AT3G19930	contig_2857|arrow|pilon_34775_C_T	186	63	87	20	3.796286e-11	2.178567e-10	0.2184792	0.4076079	only cis
MSTRG.18501	AT3G19930	contig_2857|arrow|pilon_35078_G_A	151	70	105	45	1.058855e-06	3.935912e-06	0.8191417	0.9286969	only cis
MSTRG.18501	AT3G19930	contig_2857|arrow|pilon_35140_A_G	105	70	84	32	1.481144e-06	5.40984e-06	0.03322773	0.1033443	only cis
MSTRG.18501	AT3G19930	contig_2857|arrow|pilon_35141_C_T	106	65	84	32	1.481144e-06	5.40984e-06	0.07557361	0.1918572	only cis
MSTRG.18501	AT3G19930	contig_2857|arrow|pilon_35164_A_T	74	60	36	30	0.5385828	0.6265435	1	1	no cis no trans
MSTRG.18501	AT3G19930	contig_2857|arrow|pilon_35270_C_T	164	54	93	32	4.364335e-08	1.899369e-07	0.897334	0.9652678	only cis
MSTRG.18501	AT3G19930	contig_2857|arrow|pilon_35276_G_A	162	50	93	32	4.364335e-08	1.899369e-07	0.6948002	0.8479962	only cis
MSTRG.18501	AT3G19930	contig_2857|arrow|pilon_35483_G_C	126	44	72	20	4.606251e-08	1.999595e-07	0.5471845	0.7357296	only cis
MSTRG.18501	AT3G19930	contig_2857|arrow|pilon_35519_G_A	118	49	78	30	4.314752e-06	1.484546e-05	0.8915344	0.9630667	only cis
MSTRG.18501	AT3G19930	contig_2857|arrow|pilon_35525_C_A	111	47	75	30	1.315367e-05	4.232566e-05	0.8904036	0.9626901	only cis
MSTRG.18501	AT3G19930	contig_2857|arrow|pilon_35827_T_C	84	43	54	14	1.109726e-06	4.11207e-06	0.06873558	0.1787789	only cis
MSTRG.18501	AT3G19930	contig_2857|arrow|pilon_35833_G_A	82	41	51	12	7.459722e-07	2.827009e-06	0.05830703	0.1584297	only cis
MSTRG.18507	AT2G28540	contig_2871|arrow|pilon_40789_G_A	44	36	30	28	0.8956832	0.9399344	0.7320171	0.8708195	no cis no trans
MSTRG.18507	AT2G28540	contig_2871|arrow|pilon_40857_G_A	55	30	30	28	0.8956832	0.9399344	0.1650247	0.3359097	no cis no trans
MSTRG.18507	AT2G28540	contig_2871|arrow|pilon_40862_T_G	55	29	27	28	1	1	0.07741022	0.1953352	no cis no trans
MSTRG.18507	AT2G28540	contig_2871|arrow|pilon_40906_G_C	56	38	0	63	2.168404e-19	2.077841e-18	1.750613e-17	5.926237e-16	cis plus trans
MSTRG.18507	AT2G28540	contig_2871|arrow|pilon_40911_G_A	56	38	0	65	5.421011e-20	5.36079e-19	1.21177e-17	4.152545e-16	cis plus trans
MSTRG.18507	AT2G28540	contig_2871|arrow|pilon_41011_G_A	55	38	0	81	8.271806e-25	1.029574e-23	2.130807e-20	8.920211e-19	cis plus trans
MSTRG.18507	AT2G28540	contig_2871|arrow|pilon_41060_G_T	58	31	36	41	0.6487912	0.7266569	0.01915252	0.06714799	no cis no trans
MSTRG.18507	AT2G28540	contig_2871|arrow|pilon_41061_C_G	58	31	36	41	0.6487912	0.7266569	0.01915252	0.06714799	no cis no trans
MSTRG.18507	AT2G28540	contig_2871|arrow|pilon_41068_C_T	64	31	39	41	0.9110721	0.9494722	0.01416407	0.05275537	no cis no trans
MSTRG.18507	AT2G28540	contig_2871|arrow|pilon_41087_C_A	65	28	33	41	0.4159852	0.5077133	0.001476926	0.007938365	only trans
MSTRG.18510	AT2G28520	contig_2871|arrow|pilon_48856_A_G	45	29	60	24	0.0001071477	0.000300799	0.1790279	0.3556107	only cis
MSTRG.18510	AT2G28520	contig_2871|arrow|pilon_48986_C_T	26	25	39	28	0.2215487	0.29759	0.4601436	0.6615028	no cis no trans
MSTRG.18510	AT2G28520	contig_2871|arrow|pilon_48989_C_T	26	24	39	28	0.2215487	0.29759	0.5741331	0.7566441	no cis no trans
MSTRG.18517	AT3G45640	contig_2875|arrow|pilon_71724_T_C	178	581	207	24	1.631342e-37	3.388195e-36	5.735543e-76	1.665745e-73	cis plus trans
MSTRG.18517	AT3G45640	contig_2875|arrow|pilon_71756_A_G	160	532	174	28	6.045738e-27	8.303449e-26	1.90567e-60	3.773551e-58	cis plus trans
MSTRG.18517	AT3G45640	contig_2875|arrow|pilon_71778_C_T	148	504	156	26	8.573831e-24	1.021386e-22	3.547496e-55	5.951085e-53	cis plus trans
MSTRG.18517	AT3G45640	contig_2875|arrow|pilon_71782_G_A	143	502	150	26	2.162407e-22	2.403403e-21	8.645359e-54	1.398141e-51	cis plus trans
MSTRG.18519	AT4G11260	contig_2879|arrow|pilon_222182_G_T	40	46	33	38	0.6353076	0.7159672	1	1	no cis no trans
MSTRG.18519	AT4G11260	contig_2879|arrow|pilon_222338_G_T	76	51	72	47	0.0273791	0.04769217	1	1	only cis
MSTRG.18519	AT4G11260	contig_2879|arrow|pilon_222357_A_G	81	53	81	43	0.0008202604	0.001978537	0.4413897	0.6451337	only cis
MSTRG.18519	AT4G11260	contig_2879|arrow|pilon_222369_A_G	78	56	75	41	0.002049329	0.004591304	0.3018882	0.5058467	only cis
MSTRG.18519	AT4G11260	contig_2879|arrow|pilon_222371_C_G	79	55	78	38	0.000258261	0.0006840833	0.1913006	0.3722719	only cis
MSTRG.18519	AT4G11260	contig_2879|arrow|pilon_223489_G_T	127	90	120	73	0.0008819823	0.002109928	0.4799249	0.678472	only cis
MSTRG.18519	AT4G11260	contig_2879|arrow|pilon_223498_A_G	130	92	120	75	0.001560712	0.003578975	0.5493273	0.7374963	only cis
MSTRG.18528	AT2G30440	contig_2881|arrow|pilon_100452_C_T	33	98	30	51	0.02565436	0.04503331	0.08848764	0.2157052	only cis
MSTRG.18528	AT2G30440	contig_2881|arrow|pilon_100453_A_C	33	98	30	53	0.0152322	0.0283158	0.09281849	0.2234568	only cis
MSTRG.18528	AT2G30440	contig_2881|arrow|pilon_100511_C_T	79	96	63	49	0.2191311	0.2951047	0.07067721	0.1825839	no cis no trans
MSTRG.18528	AT2G30440	contig_2881|arrow|pilon_100526_C_T	89	95	66	55	0.3633633	0.4538671	0.2952869	0.4983918	no cis no trans
MSTRG.18528	AT2G30440	contig_2881|arrow|pilon_100584_T_A	108	94	96	77	0.1709719	0.2392866	0.7551753	0.8838794	no cis no trans
MSTRG.18528	AT2G30440	contig_2881|arrow|pilon_100636_G_T	92	98	69	75	0.6770698	0.7533104	1	1	no cis no trans
MSTRG.18528	AT2G30440	contig_2881|arrow|pilon_100665_A_G	80	107	57	83	0.03423566	0.058517	0.7349285	0.8724737	no cis no trans
MSTRG.18528	AT2G30440	contig_2881|arrow|pilon_100949_G_A	68	104	21	87	9.903173e-11	5.507188e-10	0.0005634097	0.003447151	cis plus trans
MSTRG.18528	AT2G30440	contig_2881|arrow|pilon_100983_G_T	87	104	27	47	0.02651683	0.04639481	0.2137092	0.4014039	only cis
MSTRG.18528	AT2G30440	contig_2881|arrow|pilon_101037_A_G	154	100	54	30	0.01163445	0.02214516	0.605732	0.780252	only cis
MSTRG.18528	AT2G30440	contig_2881|arrow|pilon_101055_T_C	181	109	84	34	4.724471e-06	1.615309e-05	0.1090839	0.2508837	only cis
MSTRG.18528	AT2G30440	contig_2881|arrow|pilon_101080_G_A	220	130	99	41	1.033079e-06	3.852636e-06	0.1155561	0.2613694	only cis
MSTRG.18528	AT2G30440	contig_2881|arrow|pilon_101136_G_C	238	149	126	57	3.671648e-07	1.444414e-06	0.09340644	0.2245275	only cis
MSTRG.18528	AT2G30440	contig_2881|arrow|pilon_101380_T_C	209	159	126	81	0.002150186	0.004801904	0.3784856	0.5855137	only cis
MSTRG.18528	AT2G30440	contig_2881|arrow|pilon_101410_A_T	227	146	141	73	3.8936e-06	1.348195e-05	0.2492899	0.4451846	only cis
MSTRG.18528	AT2G30440	contig_2881|arrow|pilon_101803_A_G	230	148	138	111	0.09922347	0.1489153	0.1854874	0.3646396	no cis no trans
MSTRG.18528	AT2G30440	contig_2881|arrow|pilon_101852_G_A	215	159	0	209	2.430865e-63	1.058976e-61	1.566053e-56	2.749548e-54	cis plus trans
MSTRG.18528	AT2G30440	contig_2881|arrow|pilon_101945_T_A	241	185	0	223	1.483682e-67	7.117387e-66	1.114816e-59	2.167501e-57	cis plus trans
MSTRG.18528	AT2G30440	contig_2881|arrow|pilon_101991_T_C	376	235	267	144	1.342603e-09	6.786722e-09	0.2907401	0.4933447	only cis
MSTRG.18528	AT2G30440	contig_2881|arrow|pilon_102098_T_A	375	240	270	140	1.326984e-10	7.297599e-10	0.1289443	0.2826179	only cis
MSTRG.18528	AT2G30440	contig_2881|arrow|pilon_102186_A_G	370	286	234	158	0.0001453006	0.0003979937	0.3021138	0.5061396	only cis
MSTRG.18528	AT2G30440	contig_2881|arrow|pilon_102234_C_A	204	201	144	99	0.004663187	0.009660821	0.02843497	0.09151164	only cis
MSTRG.18528	AT2G30440	contig_2881|arrow|pilon_102296_G_T	204	199	120	99	0.1764079	0.2453431	0.3554114	0.5626045	no cis no trans
MSTRG.18528	AT2G30440	contig_2881|arrow|pilon_102320_A_T	237	176	132	93	0.01113394	0.02128898	0.8013815	0.9143841	only cis
MSTRG.18528	AT2G30440	contig_2881|arrow|pilon_102389_T_G	218	157	117	63	6.950541e-05	0.0002011779	0.1381114	0.2965968	only cis
MSTRG.18528	AT2G30440	contig_2881|arrow|pilon_102429_T_A	113	87	66	32	0.0007698826	0.001869964	0.07895996	0.1981875	only cis
MSTRG.18530	AT4G10030	contig_2882|arrow|pilon_26014_A_G	82	42	57	53	0.775003	0.8388149	0.03277108	0.1022864	no cis no trans
MSTRG.18530	AT4G10030	contig_2882|arrow|pilon_26065_C_T	68	45	42	41	1	1	0.1929611	0.3744794	no cis no trans
MSTRG.18530	AT4G10030	contig_2882|arrow|pilon_26093_C_A	38	53	24	36	0.1550019	0.219512	0.8669735	0.957169	no cis no trans
MSTRG.18530	AT4G10030	contig_2882|arrow|pilon_26733_T_C	147	43	111	4	3.450745e-28	4.984433e-27	2.283406e-06	2.338495e-05	cis plus trans
MSTRG.18530	AT4G10030	contig_2882|arrow|pilon_26739_T_A	143	44	105	4	1.780848e-26	2.390077e-25	2.406619e-06	2.45566e-05	cis plus trans
MSTRG.18531	AT4G09830	contig_2882|arrow|pilon_43421_G_A	51	17	48	10	4.516619e-07	1.75415e-06	0.384276	0.5911848	only cis
MSTRG.18531	AT4G09830	contig_2882|arrow|pilon_43438_T_A	65	23	57	16	1.525658e-06	5.564701e-06	0.5826853	0.7633196	only cis
MSTRG.18531	AT4G09830	contig_2882|arrow|pilon_43821_A_G	108	38	132	28	2.389944e-17	2.055323e-16	0.07261972	0.1862783	only cis
MSTRG.18531	AT4G09830	contig_2882|arrow|pilon_43836_G_A	88	34	111	26	1.049738e-13	7.262052e-13	0.1051784	0.2445222	only cis
MSTRG.18531	AT4G09830	contig_2882|arrow|pilon_43869_G_A	61	23	75	6	2.910966e-16	2.362188e-15	0.0008847607	0.005109751	cis plus trans
MSTRG.18533	AT4G09810	contig_2882|arrow|pilon_50434_C_T	25	35	21	34	0.1047895	0.1562461	0.849027	0.951513	no cis no trans
MSTRG.18534	AT4G09800	contig_2882|arrow|pilon_52087_G_A	117	358	87	65	0.08817465	0.1345391	4.951879e-13	1.15244e-11	only trans
MSTRG.18540	AT1G31970	contig_2885|arrow|pilon_109844_C_T	68	108	69	69	1	1	0.05139955	0.1440059	no cis no trans
MSTRG.18540	AT1G31970	contig_2885|arrow|pilon_110053_T_C	146	148	132	101	0.04913864	0.0799865	0.1146877	0.2599965	no cis no trans
MSTRG.18540	AT1G31970	contig_2885|arrow|pilon_110054_T_C	147	144	135	103	0.04426431	0.0730182	0.1619261	0.3315242	no cis no trans
MSTRG.18540	AT1G31970	contig_2885|arrow|pilon_110496_T_C	124	109	135	77	8.236338e-05	0.0002361341	0.02719411	0.08840052	only cis
MSTRG.18540	AT1G31970	contig_2885|arrow|pilon_110538_T_A	104	105	105	75	0.03036954	0.05253562	0.1029666	0.2408433	no cis no trans
MSTRG.18540	AT1G31970	contig_2885|arrow|pilon_110994_G_A	55	86	54	63	0.4596914	0.55116	0.2572949	0.4548075	no cis no trans
MSTRG.18540	AT1G31970	contig_2885|arrow|pilon_111328_A_T	73	95	108	49	2.844311e-06	1.003006e-05	4.525457e-06	4.408573e-05	cis plus trans
MSTRG.18540	AT1G31970	contig_2885|arrow|pilon_111884_A_C	102	82	144	53	6.566117e-11	3.704042e-10	0.0003920202	0.002508915	cis plus trans
MSTRG.18540	AT1G31970	contig_2885|arrow|pilon_111965_T_C	102	104	162	57	7.554853e-13	4.923457e-12	2.834795e-07	3.340788e-06	cis plus trans
MSTRG.18540	AT1G31970	contig_2885|arrow|pilon_112055_G_A	87	100	144	53	6.566117e-11	3.704042e-10	1.525529e-07	1.870568e-06	cis plus trans
MSTRG.18540	AT1G31970	contig_2885|arrow|pilon_112166_T_C	60	83	72	43	0.008735109	0.01707388	0.001126901	0.006294609	cis plus trans
MSTRG.18540	AT1G31970	contig_2885|arrow|pilon_112169_A_C	58	84	72	38	0.001533053	0.003523314	0.0001313345	0.0009526771	cis plus trans
MSTRG.18540	AT1G31970	contig_2885|arrow|pilon_112175_T_C	57	85	78	36	0.0001042367	0.000293384	9.187325e-06	8.468328e-05	cis plus trans
MSTRG.18540	AT1G31970	contig_2885|arrow|pilon_112433_T_C	37	62	51	73	0.05887587	0.09423439	0.5842192	0.7644311	no cis no trans
MSTRG.18540	AT1G31970	contig_2885|arrow|pilon_112475_G_T	40	61	48	51	0.8408215	0.8929289	0.2544403	0.451387	no cis no trans
MSTRG.18535	AT2G31670	contig_2885|arrow|pilon_4686_G_C	58	191	12	103	3.351241e-19	3.18457e-18	0.003985764	0.01849331	cis plus trans
MSTRG.18535	AT2G31670	contig_2885|arrow|pilon_4699_T_A	50	189	6	97	3.001586e-22	3.314584e-21	0.0003734792	0.00240313	cis plus trans
MSTRG.18535	AT2G31670	contig_2885|arrow|pilon_4700_A_C	50	196	6	101	2.36525e-23	2.757362e-22	0.0003912728	0.002504361	cis plus trans
MSTRG.18535	AT2G31670	contig_2885|arrow|pilon_4723_C_G	45	197	3	95	9.904811e-25	1.227897e-23	5.831075e-05	0.0004575712	cis plus trans
MSTRG.18535	AT2G31670	contig_2885|arrow|pilon_4878_A_C	550	266	213	219	0.8099281	0.8659882	6.17313e-10	1.036194e-08	only trans
MSTRG.18535	AT2G31670	contig_2885|arrow|pilon_4904_C_G	346	275	165	229	0.00147254	0.00339628	2.066821e-05	0.0001782058	cis plus trans
MSTRG.18535	AT2G31670	contig_2885|arrow|pilon_5020_A_G	81	232	45	186	1.487296e-21	1.590724e-20	0.08182609	0.2034971	only cis
MSTRG.18535	AT2G31670	contig_2885|arrow|pilon_5077_G_T	120	198	48	154	3.74323e-14	2.679304e-13	0.001041945	0.005886247	cis plus trans
MSTRG.18535	AT2G31670	contig_2885|arrow|pilon_5080_G_C	100	197	42	156	1.278086e-16	1.057892e-15	0.003193283	0.0153407	cis plus trans
MSTRG.18535	AT2G31670	contig_2885|arrow|pilon_5088_G_C	99	187	42	156	1.278086e-16	1.057892e-15	0.00157633	0.008403986	cis plus trans
MSTRG.18542	AT2G41350	contig_2887|arrow|pilon_13416_G_C	30	45	27	71	1.011275e-05	3.311546e-05	0.1030267	0.2409425	only cis
MSTRG.18542	AT2G41350	contig_2887|arrow|pilon_13419_T_C	29	44	24	73	6.404732e-07	2.452467e-06	0.04505094	0.1303287	only cis
MSTRG.18542	AT2G41350	contig_2887|arrow|pilon_13570_G_A	40	46	18	55	1.691362e-05	5.361985e-05	0.005034318	0.02252187	cis plus trans
MSTRG.18542	AT2G41350	contig_2887|arrow|pilon_13631_T_C	38	50	18	36	0.01983433	0.0357127	0.2900431	0.4925768	only cis
MSTRG.18542	AT2G41350	contig_2887|arrow|pilon_13754_G_A	40	57	30	43	0.1597117	0.2248117	1	1	no cis no trans
MSTRG.18542	AT2G41350	contig_2887|arrow|pilon_13757_T_C	44	57	36	47	0.2722689	0.3550152	1	1	no cis no trans
MSTRG.18542	AT2G41350	contig_2887|arrow|pilon_13769_G_A	48	62	39	47	0.4505476	0.5412814	0.8850122	0.9610981	no cis no trans
MSTRG.18542	AT2G41350	contig_2887|arrow|pilon_14188_C_A	74	58	66	53	0.2712483	0.3543472	1	1	no cis no trans
MSTRG.18542	AT2G41350	contig_2887|arrow|pilon_14230_G_C	90	64	78	75	0.8716178	0.9202288	0.2080388	0.3940191	no cis no trans
MSTRG.18542	AT2G41350	contig_2887|arrow|pilon_14254_G_A	89	64	75	81	0.6890543	0.7632348	0.08745105	0.2138139	no cis no trans
MSTRG.18542	AT2G41350	contig_2887|arrow|pilon_14579_T_G	73	59	45	69	0.03077632	0.05313381	0.01520206	0.05587797	no cis no trans
MSTRG.18551	AT2G41430	contig_2887|arrow|pilon_24377_C_T	107	536	216	0	1.899114e-65	8.665926e-64	7.668044e-122	5.318189e-119	cis plus trans
MSTRG.18551	AT2G41430	contig_2887|arrow|pilon_24502_A_C	265	876	504	371	7.802992e-06	2.594248e-05	2.830957e-56	4.920783e-54	cis plus trans
MSTRG.18551	AT2G41430	contig_2887|arrow|pilon_24533_T_A	371	1112	549	472	0.0173412	0.0317561	1.301009e-48	1.837546e-46	cis plus trans
MSTRG.18551	AT2G41430	contig_2887|arrow|pilon_24931_C_G	752	1758	378	806	3.987294e-36	7.909002e-35	0.235658	0.4285261	only cis
MSTRG.18565	AT4G01100	contig_2890|arrow|pilon_124911_G_A	31	65	39	41	0.9110721	0.9494722	0.0308613	0.09763722	no cis no trans
MSTRG.18565	AT4G01100	contig_2890|arrow|pilon_125704_C_A	29	43	33	24	0.2892437	0.3743894	0.05283615	0.1470086	no cis no trans
MSTRG.18565	AT4G01100	contig_2890|arrow|pilon_126725_A_T	164	146	144	115	0.08168839	0.1257961	0.5545842	0.7415996	no cis no trans
MSTRG.18565	AT4G01100	contig_2890|arrow|pilon_126911_A_G	38	118	27	93	1.113051e-09	5.659397e-09	0.7755743	0.8963249	only cis
MSTRG.18569	AT4G01150	contig_2890|arrow|pilon_145026_T_G	39	83	51	105	1.83849e-05	5.801239e-05	1	1	only cis
MSTRG.18568	AT4G01150	contig_2890|arrow|pilon_154724_T_G	120	136	90	115	0.09345093	0.1413613	0.572507	0.7554667	no cis no trans
MSTRG.18571	AT4G01210	contig_2890|arrow|pilon_165430_T_A	26	32	12	36	0.0007172697	0.001753631	0.0426207	0.1249999	only cis
MSTRG.18571	AT4G01210	contig_2890|arrow|pilon_165435_G_A	29	33	15	34	0.009399242	0.01821393	0.1177266	0.264835	only cis
MSTRG.18571	AT4G01210	contig_2890|arrow|pilon_165492_C_T	51	50	36	34	0.9049745	0.9458753	1	1	no cis no trans
MSTRG.18571	AT4G01210	contig_2890|arrow|pilon_165514_A_G	61	59	42	28	0.1196093	0.1748937	0.2314786	0.4233974	no cis no trans
MSTRG.18571	AT4G01210	contig_2890|arrow|pilon_165630_G_A	52	79	30	22	0.3317498	0.4204564	0.03252725	0.1016802	no cis no trans
MSTRG.18571	AT4G01210	contig_2890|arrow|pilon_165791_C_A	43	101	12	83	3.211394e-14	2.311567e-13	0.00262726	0.01301715	cis plus trans
MSTRG.18571	AT4G01210	contig_2890|arrow|pilon_166326_T_C	23	62	15	30	0.0356978	0.060519	0.5438078	0.7327609	no cis no trans
MSTRG.18571	AT4G01210	contig_2890|arrow|pilon_166824_G_A	29	40	36	45	0.3741744	0.4646565	0.868867	0.9574748	no cis no trans
MSTRG.18571	AT4G01210	contig_2890|arrow|pilon_166884_T_A	44	43	39	47	0.4505476	0.5412814	0.5439022	0.7328495	no cis no trans
MSTRG.18571	AT4G01210	contig_2890|arrow|pilon_166902_A_G	46	41	39	36	0.8175539	0.872226	1	1	no cis no trans
MSTRG.18571	AT4G01210	contig_2890|arrow|pilon_166932_A_G	49	35	54	24	0.0009010035	0.002140154	0.1911979	0.3721552	only cis
MSTRG.18571	AT4G01210	contig_2890|arrow|pilon_166953_G_A	44	34	54	24	0.0009010035	0.002140154	0.1356439	0.292759	only cis
MSTRG.18571	AT4G01210	contig_2890|arrow|pilon_167234_T_C	20	31	24	28	0.6778086	0.7533104	0.5518022	0.7393556	no cis no trans
MSTRG.18571	AT4G01210	contig_2890|arrow|pilon_167257_T_C	27	30	24	43	0.02711999	0.0473159	0.2055814	0.3908739	only cis
MSTRG.18571	AT4G01210	contig_2890|arrow|pilon_167314_A_G	37	34	39	38	1	1	0.8708082	0.9578505	no cis no trans
MSTRG.18571	AT4G01210	contig_2890|arrow|pilon_167332_T_C	40	37	42	38	0.7375543	0.8062704	1	1	no cis no trans
MSTRG.18571	AT4G01210	contig_2890|arrow|pilon_167346_A_G	38	40	30	43	0.1597117	0.2248117	0.4137014	0.6195255	no cis no trans
MSTRG.18571	AT4G01210	contig_2890|arrow|pilon_167358_T_C	39	37	33	38	0.6353076	0.7159672	0.621534	0.791699	no cis no trans
MSTRG.18571	AT4G01210	contig_2890|arrow|pilon_167386_T_A	37	37	39	38	1	1	1	1	no cis no trans
MSTRG.18571	AT4G01210	contig_2890|arrow|pilon_167413_C_T	35	32	33	32	1	1	1	1	no cis no trans
MSTRG.18571	AT4G01210	contig_2890|arrow|pilon_167490_G_A	29	28	30	22	0.3317498	0.4204564	0.5646151	0.7497081	no cis no trans
MSTRG.18571	AT4G01210	contig_2890|arrow|pilon_167499_T_C	29	28	33	24	0.2892437	0.3743894	0.5728845	0.7557431	no cis no trans
MSTRG.18571	AT4G01210	contig_2890|arrow|pilon_167503_C_T	27	27	33	22	0.1770014	0.2455878	0.3384085	0.5450624	no cis no trans
MSTRG.18571	AT4G01210	contig_2890|arrow|pilon_167510_C_G	37	29	51	24	0.002444228	0.005371916	0.1654744	0.3365409	only cis
MSTRG.18571	AT4G01210	contig_2890|arrow|pilon_167550_T_C	37	29	51	24	0.002444228	0.005371916	0.1654744	0.3365409	only cis
MSTRG.18571	AT4G01210	contig_2890|arrow|pilon_167578_T_C	26	28	33	24	0.2892437	0.3743894	0.3445257	0.5513474	no cis no trans
MSTRG.18571	AT4G01210	contig_2890|arrow|pilon_167675_C_T	19	30	21	26	0.5600646	0.6471218	0.6792178	0.8365509	no cis no trans
MSTRG.18571	AT4G01210	contig_2890|arrow|pilon_167682_T_C	21	30	21	26	0.5600646	0.6471218	0.838535	0.9451265	no cis no trans
MSTRG.18571	AT4G01210	contig_2890|arrow|pilon_167693_T_C	22	30	21	26	0.5600646	0.6471218	0.8414424	0.9472361	no cis no trans
MSTRG.18571	AT4G01210	contig_2890|arrow|pilon_168049_T_A	22	32	15	32	0.01862384	0.03376429	0.411162	0.6170262	only cis
MSTRG.18571	AT4G01210	contig_2890|arrow|pilon_168056_C_T	20	31	15	30	0.0356978	0.060519	0.6714959	0.8303087	no cis no trans
MSTRG.18571	AT4G01210	contig_2890|arrow|pilon_168057_T_C	20	31	15	30	0.0356978	0.060519	0.6714959	0.8303087	no cis no trans
MSTRG.18571	AT4G01210	contig_2890|arrow|pilon_168077_T_C	26	32	24	28	0.6778086	0.7533104	1	1	no cis no trans
MSTRG.18571	AT4G01210	contig_2890|arrow|pilon_168110_T_C	34	32	42	30	0.1945052	0.266744	0.4939581	0.6905104	no cis no trans
MSTRG.18571	AT4G01210	contig_2890|arrow|pilon_168158_G_A	28	33	36	22	0.0869489	0.1327575	0.09830343	0.2329603	no cis no trans
MSTRG.18571	AT4G01210	contig_2890|arrow|pilon_168161_A_C	27	34	33	22	0.1770014	0.2455878	0.09820506	0.2327905	no cis no trans
MSTRG.18571	AT4G01210	contig_2890|arrow|pilon_168185_C_G	23	39	33	22	0.1770014	0.2455878	0.01635016	0.05925274	no cis no trans
MSTRG.18571	AT4G01210	contig_2890|arrow|pilon_168244_T_C	30	47	33	24	0.2892437	0.3743894	0.03628087	0.1106161	no cis no trans
MSTRG.18571	AT4G01210	contig_2890|arrow|pilon_168254_A_G	28	47	30	24	0.4966174	0.5868705	0.04914246	0.1392494	no cis no trans
MSTRG.18571	AT4G01210	contig_2890|arrow|pilon_168257_G_A	28	45	30	24	0.4966174	0.5868705	0.07161774	0.1843862	no cis no trans
MSTRG.18571	AT4G01210	contig_2890|arrow|pilon_168405_G_C	43	44	54	26	0.002324541	0.005140474	0.01950837	0.06813856	only cis
MSTRG.18571	AT4G01210	contig_2890|arrow|pilon_168409_A_C	43	40	51	24	0.002444228	0.005371916	0.05128841	0.1437755	only cis
MSTRG.18571	AT4G01210	contig_2890|arrow|pilon_168467_T_G	33	37	39	28	0.2215487	0.29759	0.2320524	0.4241272	no cis no trans
MSTRG.18574	AT4G01290	contig_2890|arrow|pilon_190196_G_T	27	27	27	26	1	1	1	1	no cis no trans
MSTRG.18574	AT4G01290	contig_2890|arrow|pilon_190208_A_T	30	28	27	26	1	1	1	1	no cis no trans
MSTRG.18574	AT4G01290	contig_2890|arrow|pilon_190244_T_A	36	32	30	26	0.6888798	0.7632348	1	1	no cis no trans
MSTRG.18574	AT4G01290	contig_2890|arrow|pilon_190247_C_A	37	31	30	26	0.6888798	0.7632348	1	1	no cis no trans
MSTRG.18574	AT4G01290	contig_2890|arrow|pilon_190498_G_A	40	32	33	36	0.8099491	0.8659882	0.401433	0.6078397	no cis no trans
MSTRG.18574	AT4G01290	contig_2890|arrow|pilon_190517_A_G	33	32	24	38	0.09795444	0.1474521	0.21231	0.3995473	no cis no trans
MSTRG.18574	AT4G01290	contig_2890|arrow|pilon_195832_A_G	371	487	15	553	2.790234e-142	4.455553e-140	3.489139e-78	1.071366e-75	cis plus trans
MSTRG.18574	AT4G01290	contig_2890|arrow|pilon_195880_C_T	81	374	9	537	9.820894e-146	1.624047e-143	2.397239e-20	1.000553e-18	cis plus trans
MSTRG.18574	AT4G01290	contig_2890|arrow|pilon_196114_C_T	39	253	15	375	3.532062e-91	2.720351e-89	6.163086e-06	5.86817e-05	cis plus trans
MSTRG.18574	AT4G01290	contig_2890|arrow|pilon_196457_C_G	153	236	159	132	0.1273279	0.1850482	9.780971e-05	0.0007304368	only trans
MSTRG.18574	AT4G01290	contig_2890|arrow|pilon_196466_A_T	143	231	156	122	0.04759733	0.07772626	8.12165e-06	7.564074e-05	only trans
MSTRG.18574	AT4G01290	contig_2890|arrow|pilon_196478_A_G	122	238	147	126	0.2260389	0.3031102	6.718107e-07	7.494046e-06	only trans
MSTRG.18575	AT4G01320	contig_2890|arrow|pilon_198869_A_G	34	37	27	36	0.3135031	0.4001463	0.6045896	0.779416	no cis no trans
MSTRG.18575	AT4G01320	contig_2890|arrow|pilon_198999_T_A	35	36	33	30	0.8013065	0.8588772	0.7327566	0.8712159	no cis no trans
MSTRG.18575	AT4G01320	contig_2890|arrow|pilon_199247_T_C	33	46	36	34	0.9049745	0.9458753	0.2535775	0.4503034	no cis no trans
MSTRG.18575	AT4G01320	contig_2890|arrow|pilon_199420_C_T	34	48	39	38	1	1	0.2679768	0.4673135	no cis no trans
MSTRG.18575	AT4G01320	contig_2890|arrow|pilon_199429_A_G	30	47	33	34	1	1	0.2409603	0.4350355	no cis no trans
MSTRG.18572	AT4G01370	contig_2890|arrow|pilon_201917_T_A	30	65	30	75	1.315367e-05	4.232566e-05	0.6469919	0.8108426	only cis
MSTRG.18572	AT4G01370	contig_2890|arrow|pilon_201929_T_A	37	64	36	73	0.0005050344	0.001265436	0.6638299	0.8240549	only cis
MSTRG.18572	AT4G01370	contig_2890|arrow|pilon_201981_A_T	61	67	69	61	0.5394196	0.6271925	0.4550525	0.6571291	no cis no trans
MSTRG.18572	AT4G01370	contig_2890|arrow|pilon_202176_G_A	58	71	57	87	0.01537051	0.02851813	0.3918284	0.5983071	only cis
MSTRG.18572	AT4G01370	contig_2890|arrow|pilon_202215_C_T	56	62	45	73	0.01260263	0.02389599	0.1881849	0.3681802	only cis
MSTRG.18572	AT4G01370	contig_2890|arrow|pilon_202218_C_T	59	66	51	81	0.01131462	0.02159241	0.2071582	0.3928966	only cis
MSTRG.18572	AT4G01370	contig_2890|arrow|pilon_202239_T_C	61	65	72	79	0.6255036	0.7074348	0.9045976	0.9687084	no cis no trans
MSTRG.18572	AT4G01370	contig_2890|arrow|pilon_202242_A_G	57	65	60	83	0.06543081	0.1030999	0.4583857	0.6600368	no cis no trans
MSTRG.18572	AT4G01370	contig_2890|arrow|pilon_202243_C_A	56	64	60	83	0.06543081	0.1030999	0.4570316	0.658965	no cis no trans
MSTRG.18572	AT4G01370	contig_2890|arrow|pilon_202408_G_C	73	77	87	91	0.822167	0.8765975	1	1	no cis no trans
MSTRG.18572	AT4G01370	contig_2890|arrow|pilon_202462_T_C	96	88	120	120	1	1	0.6954098	0.8484413	no cis no trans
MSTRG.18572	AT4G01370	contig_2890|arrow|pilon_202838_A_G	76	100	72	124	0.0002499206	0.0006649602	0.2432066	0.4377248	only cis
MSTRG.18572	AT4G01370	contig_2890|arrow|pilon_202839_C_T	77	101	72	126	0.0001518585	0.0004151163	0.2050888	0.3902674	only cis
MSTRG.18572	AT4G01370	contig_2890|arrow|pilon_202910_G_A	71	102	75	115	0.004537135	0.00948524	0.8303671	0.9384926	only cis
MSTRG.18572	AT4G01370	contig_2890|arrow|pilon_202994_C_T	72	98	81	91	0.4926722	0.5848731	0.3865636	0.5933268	no cis no trans
MSTRG.18572	AT4G01370	contig_2890|arrow|pilon_203033_G_C	53	106	93	99	0.7183189	0.7885635	0.004722432	0.02135053	only trans
MSTRG.18572	AT4G01370	contig_2890|arrow|pilon_203078_G_C	57	109	78	101	0.09983296	0.1497962	0.09759021	0.2317225	no cis no trans
MSTRG.18572	AT4G01370	contig_2890|arrow|pilon_203103_A_C	54	98	57	105	0.0002012594	0.0005407831	1	1	only cis
MSTRG.18572	AT4G01370	contig_2890|arrow|pilon_203207_A_G	74	88	60	99	0.002472992	0.005432049	0.1744587	0.3491026	only cis
MSTRG.18572	AT4G01370	contig_2890|arrow|pilon_203276_C_G	109	100	66	107	0.002262171	0.005017432	0.007309028	0.03070385	cis plus trans
MSTRG.18572	AT4G01370	contig_2890|arrow|pilon_203354_T_G	147	77	99	126	0.08280755	0.1270479	5.000006e-06	4.836057e-05	only trans
MSTRG.18572	AT4G01370	contig_2890|arrow|pilon_203516_G_T	175	119	138	124	0.4219455	0.5130507	0.1231026	0.2735431	no cis no trans
MSTRG.18572	AT4G01370	contig_2890|arrow|pilon_203550_C_G	161	112	123	111	0.4721611	0.5639283	0.1521463	0.317398	no cis no trans
MSTRG.18572	AT4G01370	contig_2890|arrow|pilon_203694_A_G	44	60	60	55	0.7093227	0.7807757	0.175517	0.3506517	no cis no trans
MSTRG.18572	AT4G01370	contig_2890|arrow|pilon_203695_C_T	42	60	60	57	0.8534084	0.9037211	0.1386001	0.2972794	no cis no trans
MSTRG.18572	AT4G01370	contig_2890|arrow|pilon_203706_T_A	35	53	48	49	1	1	0.2363411	0.4293538	no cis no trans
MSTRG.18578	AT4G00740	contig_2890|arrow|pilon_213314_C_T	31	37	33	30	0.8013065	0.8588772	0.4863602	0.6838939	no cis no trans
MSTRG.18578	AT4G00740	contig_2890|arrow|pilon_213804_C_A	32	52	36	59	0.023488	0.04161885	1	1	only cis
MSTRG.18578	AT4G00740	contig_2890|arrow|pilon_213860_T_C	26	39	36	28	0.3817328	0.4722338	0.07887457	0.1980374	no cis no trans
MSTRG.18578	AT4G00740	contig_2890|arrow|pilon_213950_T_C	25	34	33	26	0.4349928	0.5261137	0.1972106	0.3799462	no cis no trans
MSTRG.18578	AT4G00740	contig_2890|arrow|pilon_214330_A_T	50	55	27	55	0.002642493	0.005761967	0.05183038	0.1449059	only cis
MSTRG.18578	AT4G00740	contig_2890|arrow|pilon_214369_A_T	51	63	39	61	0.0352002	0.05999948	0.4087305	0.6146679	no cis no trans
MSTRG.18578	AT4G00740	contig_2890|arrow|pilon_214402_A_G	55	66	45	73	0.01260263	0.02389599	0.2943932	0.4973833	only cis
MSTRG.18578	AT4G00740	contig_2890|arrow|pilon_214552_G_C	51	63	15	89	5.628741e-14	3.982283e-13	9.233117e-07	1.008804e-05	cis plus trans
MSTRG.18578	AT4G00740	contig_2890|arrow|pilon_214719_G_A	48	50	36	67	0.002929195	0.006300399	0.04674433	0.1340509	only cis
MSTRG.18578	AT4G00740	contig_2890|arrow|pilon_214770_C_T	67	57	69	67	0.9317076	0.9639156	0.6205564	0.7910681	no cis no trans
MSTRG.18578	AT4G00740	contig_2890|arrow|pilon_215224_A_T	90	93	48	75	0.01869343	0.03386226	0.1007765	0.2370757	only cis
MSTRG.18578	AT4G00740	contig_2890|arrow|pilon_215285_A_G	124	106	93	95	0.9418856	0.9722159	0.3773707	0.5843727	no cis no trans
MSTRG.18578	AT4G00740	contig_2890|arrow|pilon_215449_T_A	121	123	57	103	0.0003438576	0.0008776433	0.005827774	0.02542632	cis plus trans
MSTRG.18578	AT4G00740	contig_2890|arrow|pilon_215456_A_C	115	128	45	105	1.058855e-06	3.935912e-06	0.0007199907	0.004268503	cis plus trans
MSTRG.18578	AT4G00740	contig_2890|arrow|pilon_215464_A_T	127	126	39	105	3.531307e-08	1.554203e-07	7.899987e-06	7.37438e-05	cis plus trans
MSTRG.18578	AT4G00740	contig_2890|arrow|pilon_215506_A_G	136	128	60	105	0.0005722116	0.001421849	0.002756926	0.01356462	cis plus trans
MSTRG.18578	AT4G00740	contig_2890|arrow|pilon_215513_A_T	133	127	75	113	0.006807458	0.01367456	0.02123693	0.07287238	only cis
MSTRG.18578	AT4G00740	contig_2890|arrow|pilon_215515_A_T	131	130	75	115	0.004537135	0.00948524	0.02769159	0.08963641	only cis
MSTRG.18579	AT4G00730	contig_2890|arrow|pilon_220125_A_G	35	25	36	30	0.5385828	0.6265435	0.720959	0.8640156	no cis no trans
MSTRG.18579	AT4G00730	contig_2890|arrow|pilon_220174_A_T	50	29	42	30	0.1945052	0.266744	0.6169436	0.7885972	no cis no trans
MSTRG.18579	AT4G00730	contig_2890|arrow|pilon_220326_T_C	54	28	45	18	0.0008980472	0.002137466	0.5895145	0.7684746	only cis
MSTRG.18579	AT4G00730	contig_2890|arrow|pilon_220385_G_A	58	33	45	16	0.0002642787	0.000698576	0.2186213	0.407782	only cis
MSTRG.18579	AT4G00730	contig_2890|arrow|pilon_222081_T_G	22	40	9	36	6.574663e-05	0.0001907301	0.08951797	0.2176041	only cis
MSTRG.18579	AT4G00730	contig_2890|arrow|pilon_222377_G_A	45	37	24	30	0.4966174	0.5868705	0.293258	0.4961129	no cis no trans
MSTRG.18579	AT4G00730	contig_2890|arrow|pilon_222413_A_C	29	39	15	38	0.002190187	0.004869395	0.1286205	0.2821373	only cis
MSTRG.18579	AT4G00730	contig_2890|arrow|pilon_222416_C_G	30	40	15	41	0.0006855642	0.001681778	0.06530014	0.172355	only cis
MSTRG.18579	AT4G00730	contig_2890|arrow|pilon_222419_T_C	31	41	15	38	0.002190187	0.004869395	0.09636951	0.2296131	only cis
MSTRG.18579	AT4G00730	contig_2890|arrow|pilon_222515_T_G	51	34	27	34	0.442626	0.5335487	0.06644325	0.1745231	no cis no trans
MSTRG.18579	AT4G00730	contig_2890|arrow|pilon_222518_T_G	54	34	33	36	0.8099491	0.8659882	0.1067153	0.2469709	no cis no trans
MSTRG.18579	AT4G00730	contig_2890|arrow|pilon_222539_T_A	54	33	27	36	0.3135031	0.4001463	0.02143889	0.07338835	no cis no trans
MSTRG.18579	AT4G00730	contig_2890|arrow|pilon_222629_C_T	71	42	48	47	1	1	0.09142761	0.2210014	no cis no trans
MSTRG.18579	AT4G00730	contig_2890|arrow|pilon_222674_C_G	73	40	57	45	0.2760139	0.3587373	0.2104745	0.3972298	no cis no trans
MSTRG.18579	AT4G00730	contig_2890|arrow|pilon_222679_A_G	60	40	51	45	0.6100683	0.6914586	0.3874617	0.5941841	no cis no trans
MSTRG.18579	AT4G00730	contig_2890|arrow|pilon_223236_A_G	75	39	63	32	0.001924348	0.004325198	1	1	only cis
MSTRG.18579	AT4G00730	contig_2890|arrow|pilon_223350_C_A	74	38	45	32	0.171061	0.2392866	0.3577888	0.5649438	no cis no trans
MSTRG.18580	AT4G00720	contig_2890|arrow|pilon_227149_G_A	62	40	54	38	0.1173702	0.1720545	0.7716856	0.89379	no cis no trans
MSTRG.18580	AT4G00720	contig_2890|arrow|pilon_227397_A_G	65	49	57	30	0.005013599	0.0103129	0.2455568	0.4406041	only cis
MSTRG.18580	AT4G00720	contig_2890|arrow|pilon_227400_G_T	75	48	63	28	0.000312839	0.0008079417	0.2484439	0.4441461	only cis
MSTRG.18585	AT4G00660	contig_2890|arrow|pilon_240486_G_T	48	50	54	59	0.7068823	0.7799784	0.8907741	0.9627802	no cis no trans
MSTRG.18585	AT4G00660	contig_2890|arrow|pilon_240533_C_G	46	69	45	75	0.007846593	0.01552106	0.788874	0.905255	only cis
MSTRG.18585	AT4G00660	contig_2890|arrow|pilon_240540_T_C	44	73	45	77	0.004800874	0.009934111	1	1	only cis
MSTRG.18585	AT4G00660	contig_2890|arrow|pilon_240874_C_T	80	78	75	61	0.264893	0.3467826	0.4827005	0.6809044	no cis no trans
MSTRG.18585	AT4G00660	contig_2890|arrow|pilon_241246_C_T	52	53	63	59	0.7860579	0.8474638	0.7907888	0.9065195	no cis no trans
MSTRG.18585	AT4G00660	contig_2890|arrow|pilon_241453_A_G	52	61	48	85	0.00169432	0.003849966	0.1202307	0.268932	only cis
MSTRG.18585	AT4G00660	contig_2890|arrow|pilon_241618_C_T	86	66	123	51	4.778863e-08	2.067765e-07	0.01075285	0.04217043	cis plus trans
MSTRG.18585	AT4G00660	contig_2890|arrow|pilon_241620_A_G	85	66	120	51	1.362838e-07	5.596355e-07	0.01079873	0.04232062	cis plus trans
MSTRG.18585	AT4G00660	contig_2890|arrow|pilon_241733_A_G	79	61	108	45	3.724311e-07	1.464139e-06	0.01481596	0.05475051	only cis
MSTRG.18585	AT4G00660	contig_2890|arrow|pilon_241890_T_C	65	44	78	53	0.03559999	0.06047525	1	1	no cis no trans
MSTRG.18585	AT4G00660	contig_2890|arrow|pilon_241895_G_A	62	43	69	49	0.07983431	0.1230591	1	1	no cis no trans
MSTRG.18585	AT4G00660	contig_2890|arrow|pilon_242246_C_T	70	51	81	59	0.07555083	0.1171847	1	1	no cis no trans
MSTRG.18585	AT4G00660	contig_2890|arrow|pilon_242452_A_T	37	49	51	47	0.7620362	0.8268411	0.2394712	0.4331701	no cis no trans
MSTRG.18585	AT4G00660	contig_2890|arrow|pilon_242455_A_G	41	50	51	49	0.9204108	0.9561523	0.4691629	0.6692233	no cis no trans
MSTRG.18585	AT4G00660	contig_2890|arrow|pilon_242530_G_A	47	41	51	43	0.4704921	0.5625567	1	1	no cis no trans
MSTRG.18585	AT4G00660	contig_2890|arrow|pilon_242575_C_T	42	33	51	38	0.2031168	0.2766679	0.8757177	0.9590346	no cis no trans
MSTRG.18585	AT4G00660	contig_2890|arrow|pilon_242608_G_A	42	24	57	34	0.02058421	0.03686388	1	1	only cis
MSTRG.18585	AT4G00660	contig_2890|arrow|pilon_242632_T_C	43	31	63	30	0.0008100088	0.001956484	0.2574305	0.4549837	only cis
MSTRG.18585	AT4G00660	contig_2890|arrow|pilon_242665_A_T	36	39	60	53	0.5726565	0.6576925	0.5520947	0.7395853	no cis no trans
MSTRG.18585	AT4G00660	contig_2890|arrow|pilon_243236_C_T	36	47	63	43	0.06446359	0.1018852	0.03965374	0.1184184	no cis no trans
MSTRG.18585	AT4G00660	contig_2890|arrow|pilon_243248_G_A	36	48	63	47	0.1523378	0.2167211	0.05944965	0.1607573	no cis no trans
MSTRG.18585	AT4G00660	contig_2890|arrow|pilon_243277_T_A	28	44	45	43	0.9151865	0.9526703	0.1513321	0.3162389	no cis no trans
MSTRG.18586	AT4G00570	contig_2890|arrow|pilon_250091_A_G	55	26	54	18	2.56872e-05	7.942022e-05	0.3739261	0.5809229	only cis
MSTRG.18586	AT4G00570	contig_2890|arrow|pilon_250391_C_A	84	35	42	22	0.01685819	0.03091463	0.5069224	0.7013539	only cis
MSTRG.18586	AT4G00570	contig_2890|arrow|pilon_250392_C_A	85	34	42	22	0.01685819	0.03091463	0.5013275	0.6966841	only cis
MSTRG.18593	AT4G00450	contig_2890|arrow|pilon_277500_G_A	28	24	24	28	0.6778086	0.7533104	0.556528	0.7432102	no cis no trans
MSTRG.18593	AT4G00450	contig_2890|arrow|pilon_278599_T_C	27	18	30	20	0.2026388	0.276411	1	1	no cis no trans
MSTRG.18594	AT4G00440	contig_2890|arrow|pilon_293352_G_T	44	16	24	26	0.8877248	0.9339733	0.01006101	0.03994715	only trans
MSTRG.18591	AT4G00430	contig_2890|arrow|pilon_303936_T_A	28	189	39	316	5.015203e-55	1.743925e-53	0.5048258	0.6995014	only cis
MSTRG.18591	AT4G00430	contig_2890|arrow|pilon_303948_C_T	56	213	66	338	4.189171e-45	1.105827e-43	0.1530226	0.3187109	only cis
MSTRG.18591	AT4G00430	contig_2890|arrow|pilon_303957_A_G	77	225	90	348	7.349679e-37	1.493767e-35	0.1282427	0.2815406	only cis
MSTRG.18591	AT4G00430	contig_2890|arrow|pilon_303960_C_G	84	230	102	356	5.11062e-34	9.38781e-33	0.1704934	0.3435556	only cis
MSTRG.18591	AT4G00430	contig_2890|arrow|pilon_304460_T_C	59	317	21	354	3.465203e-79	2.151729e-77	8.667529e-06	8.028357e-05	cis plus trans
MSTRG.18591	AT4G00430	contig_2890|arrow|pilon_304475_G_C	75	342	42	377	1.915595e-68	9.360026e-67	0.0009719357	0.005544305	cis plus trans
MSTRG.18595	AT4G00370	contig_2890|arrow|pilon_308867_C_T	70	106	36	77	0.0001440196	0.0003945003	0.2110033	0.3978465	only cis
MSTRG.18595	AT4G00370	contig_2890|arrow|pilon_309128_A_T	65	103	24	38	0.09795444	0.1474521	1	1	no cis no trans
MSTRG.18595	AT4G00370	contig_2890|arrow|pilon_309715_C_A	81	119	69	85	0.2266507	0.3037289	0.4483498	0.6512634	no cis no trans
MSTRG.18595	AT4G00370	contig_2890|arrow|pilon_310520_C_A	172	193	81	117	0.01267296	0.0239954	0.1831983	0.3615313	only cis
MSTRG.18596	AT4G00355	contig_2890|arrow|pilon_311014_A_G	132	238	45	140	1.524117e-12	9.736411e-12	0.00689259	0.02924264	cis plus trans
MSTRG.18596	AT4G00355	contig_2890|arrow|pilon_311035_A_G	147	224	45	138	3.507933e-12	2.183417e-11	0.0004430194	0.002795776	cis plus trans
MSTRG.18596	AT4G00355	contig_2890|arrow|pilon_311044_T_A	164	203	60	120	9.144586e-06	3.016188e-05	0.01246301	0.04756854	cis plus trans
MSTRG.18596	AT4G00355	contig_2890|arrow|pilon_311112_C_G	110	157	42	95	6.919784e-06	2.316966e-05	0.03997198	0.1190983	only cis
MSTRG.18596	AT4G00355	contig_2890|arrow|pilon_311116_T_C	102	152	39	97	7.01131e-07	2.671234e-06	0.02711446	0.08820743	only cis
MSTRG.18596	AT4G00355	contig_2890|arrow|pilon_311150_A_G	36	105	18	55	1.691362e-05	5.361985e-05	1	1	only cis
MSTRG.18596	AT4G00355	contig_2890|arrow|pilon_311695_T_C	86	53	36	34	0.9049745	0.9458753	0.181005	0.3583672	no cis no trans
MSTRG.18596	AT4G00355	contig_2890|arrow|pilon_311701_A_C	84	55	36	41	0.6487912	0.7266569	0.06331969	0.1684063	no cis no trans
MSTRG.18596	AT4G00355	contig_2890|arrow|pilon_311808_T_G	84	54	36	43	0.4998969	0.5893445	0.03372263	0.1045472	no cis no trans
MSTRG.18596	AT4G00355	contig_2890|arrow|pilon_311852_C_T	95	54	51	41	0.3481413	0.4375274	0.2230621	0.4132763	no cis no trans
MSTRG.18596	AT4G00355	contig_2890|arrow|pilon_311954_C_A	41	41	24	26	0.8877248	0.9339733	0.8589972	0.9551665	no cis no trans
MSTRG.18596	AT4G00355	contig_2890|arrow|pilon_311957_G_A	39	39	24	28	0.6778086	0.7533104	0.7219248	0.8646723	no cis no trans
MSTRG.18598	AT4G00300	contig_2890|arrow|pilon_317781_T_A	79	70	96	73	0.09029052	0.1372762	0.5723179	0.7553437	no cis no trans
MSTRG.18598	AT4G00300	contig_2890|arrow|pilon_317789_C_G	88	76	105	73	0.01989186	0.03575497	0.3282683	0.5343583	only cis
MSTRG.18598	AT4G00300	contig_2890|arrow|pilon_317900_C_A	112	94	126	85	0.005763099	0.01172229	0.2781211	0.479025	only cis
MSTRG.18598	AT4G00300	contig_2890|arrow|pilon_317919_A_G	85	91	99	79	0.1542167	0.2192845	0.2016806	0.3858994	no cis no trans
MSTRG.18598	AT4G00300	contig_2890|arrow|pilon_317926_C_T	84	85	99	61	0.003315733	0.007089614	0.02716531	0.0883275	only cis
MSTRG.18598	AT4G00300	contig_2890|arrow|pilon_318209_G_A	19	82	6	59	4.96465e-12	3.049939e-11	0.1200965	0.2687353	only cis
MSTRG.18598	AT4G00300	contig_2890|arrow|pilon_318241_C_G	32	77	27	38	0.2145392	0.2899992	0.1359084	0.2932028	no cis no trans
MSTRG.18598	AT4G00300	contig_2890|arrow|pilon_318242_A_G	29	76	27	36	0.3135031	0.4001463	0.0623865	0.1665631	no cis no trans
MSTRG.18598	AT4G00300	contig_2890|arrow|pilon_318422_C_T	25	66	24	47	0.008554539	0.01678896	0.394733	0.601346	only cis
MSTRG.18598	AT4G00300	contig_2890|arrow|pilon_318443_T_A	21	65	21	49	0.001093245	0.002553237	0.4712866	0.6710235	only cis
MSTRG.18598	AT4G00300	contig_2890|arrow|pilon_318444_C_G	21	66	21	49	0.001093245	0.002553237	0.4696637	0.6696224	only cis
MSTRG.18598	AT4G00300	contig_2890|arrow|pilon_318500_C_G	31	66	18	45	0.0008980472	0.002137466	0.7267492	0.8676128	only cis
MSTRG.18598	AT4G00300	contig_2890|arrow|pilon_318506_C_G	30	64	21	41	0.01513408	0.0281766	0.8621336	0.9560182	only cis
MSTRG.18598	AT4G00300	contig_2890|arrow|pilon_318536_C_G	42	61	36	32	0.7163008	0.786664	0.1578053	0.3256796	no cis no trans
MSTRG.18598	AT4G00300	contig_2890|arrow|pilon_318606_G_C	53	66	69	28	3.803795e-05	0.0001145601	0.0001060142	0.0007854383	cis plus trans
MSTRG.18598	AT4G00300	contig_2890|arrow|pilon_318637_G_C	49	83	69	53	0.1742054	0.2428444	0.002470509	0.01236354	only trans
MSTRG.18598	AT4G00300	contig_2890|arrow|pilon_318659_A_T	42	86	84	55	0.01723638	0.03156664	8.884335e-06	8.212943e-05	cis plus trans
MSTRG.18598	AT4G00300	contig_2890|arrow|pilon_318799_C_T	18	67	3	51	2.918776e-12	1.823633e-11	0.01429092	0.0531398	only cis
MSTRG.18598	AT4G00300	contig_2890|arrow|pilon_318812_G_C	17	65	0	53	2.220446e-16	1.811335e-15	0.0001139828	0.0008385926	cis plus trans
MSTRG.18598	AT4G00300	contig_2890|arrow|pilon_318827_A_G	18	62	0	45	5.684342e-14	4.004548e-13	0.0002709489	0.00181436	cis plus trans
MSTRG.18598	AT4G00300	contig_2890|arrow|pilon_318857_G_C	34	63	30	47	0.06754925	0.1061352	0.6367112	0.8031642	no cis no trans
MSTRG.18598	AT4G00300	contig_2890|arrow|pilon_318869_C_T	35	58	36	41	0.6487912	0.7266569	0.2746995	0.4751379	no cis no trans
MSTRG.18598	AT4G00300	contig_2890|arrow|pilon_318948_T_A	42	48	48	43	0.6752225	0.7522534	0.4586163	0.6602116	no cis no trans
MSTRG.18599	AT4G00170	contig_2890|arrow|pilon_324758_A_T	25	37	27	36	0.3135031	0.4001463	0.8565124	0.9545809	no cis no trans
MSTRG.18599	AT4G00170	contig_2890|arrow|pilon_324760_G_C	25	38	27	36	0.3135031	0.4001463	0.8565124	0.9545809	no cis no trans
MSTRG.18599	AT4G00170	contig_2890|arrow|pilon_324761_C_A	25	38	27	36	0.3135031	0.4001463	0.8565124	0.9545809	no cis no trans
MSTRG.18599	AT4G00170	contig_2890|arrow|pilon_324999_G_A	39	47	42	51	0.4069244	0.4977614	1	1	no cis no trans
MSTRG.18599	AT4G00170	contig_2890|arrow|pilon_325025_G_A	44	45	45	41	0.7465344	0.8129316	0.7629963	0.8887492	no cis no trans
MSTRG.18599	AT4G00170	contig_2890|arrow|pilon_325391_A_T	30	53	18	63	5.204404e-07	2.010237e-06	0.05971013	0.1612677	only cis
MSTRG.18599	AT4G00170	contig_2890|arrow|pilon_325392_C_A	30	53	18	63	5.204404e-07	2.010237e-06	0.05971013	0.1612677	only cis
MSTRG.18599	AT4G00170	contig_2890|arrow|pilon_325508_A_G	25	71	9	95	2.985745e-19	2.844037e-18	0.001249065	0.006875063	cis plus trans
MSTRG.18599	AT4G00170	contig_2890|arrow|pilon_325517_G_C	19	73	6	95	1.065596e-21	1.146118e-20	0.002600117	0.01290239	cis plus trans
MSTRG.18599	AT4G00170	contig_2890|arrow|pilon_325522_A_C	21	72	6	97	3.001586e-22	3.314584e-21	0.0007642657	0.004494672	cis plus trans
MSTRG.18599	AT4G00170	contig_2890|arrow|pilon_325627_G_A	27	73	9	97	8.903352e-20	8.736892e-19	0.000775822	0.004554181	cis plus trans
MSTRG.18599	AT4G00170	contig_2890|arrow|pilon_325640_T_C	28	72	9	101	7.837962e-21	8.103257e-20	0.0002200399	0.001509643	cis plus trans
MSTRG.18599	AT4G00170	contig_2890|arrow|pilon_325676_C_G	32	68	9	89	1.101874e-17	9.632263e-17	8.615676e-05	0.0006511573	cis plus trans
MSTRG.18550	AT4G01395	contig_2890|arrow|pilon_33643_T_G	35	19	51	26	0.005870708	0.01190937	1	1	only cis
MSTRG.18550	AT4G01395	contig_2890|arrow|pilon_34073_A_G	54	25	54	24	0.0009010035	0.002140154	1	1	only cis
MSTRG.18550	AT4G01395	contig_2890|arrow|pilon_34077_C_A	54	24	54	26	0.002324541	0.005140474	0.86508	0.956755	only cis
MSTRG.18550	AT4G01395	contig_2890|arrow|pilon_34256_A_G	49	28	42	26	0.06811867	0.1068048	0.8642483	0.9566623	no cis no trans
MSTRG.18603	AT4G00060	contig_2890|arrow|pilon_344213_A_T	27	31	24	34	0.2370471	0.3151405	0.7085067	0.856653	no cis no trans
MSTRG.18550	AT4G01395	contig_2890|arrow|pilon_34484_T_G	65	29	51	41	0.3481413	0.4375274	0.069164	0.1796486	no cis no trans
MSTRG.18550	AT4G01395	contig_2890|arrow|pilon_34520_T_G	67	31	57	43	0.1933479	0.2657871	0.1079277	0.2489007	no cis no trans
MSTRG.18603	AT4G00060	contig_2890|arrow|pilon_345767_T_G	32	39	30	34	0.7079808	0.7799784	0.8640156	0.9565852	no cis no trans
MSTRG.18603	AT4G00060	contig_2890|arrow|pilon_346629_T_C	28	47	39	43	0.7406528	0.8083771	0.2018529	0.3861389	no cis no trans
MSTRG.18603	AT4G00060	contig_2890|arrow|pilon_346644_C_G	32	45	51	43	0.4704921	0.5625567	0.1241486	0.2751348	no cis no trans
MSTRG.18603	AT4G00060	contig_2890|arrow|pilon_346650_G_A	32	44	51	43	0.4704921	0.5625567	0.1253421	0.2770313	no cis no trans
MSTRG.18603	AT4G00060	contig_2890|arrow|pilon_346662_T_C	29	42	48	55	0.5546011	0.6423743	0.5348315	0.7251561	no cis no trans
MSTRG.18603	AT4G00060	contig_2890|arrow|pilon_346994_T_A	37	50	27	45	0.04437092	0.0730237	0.6262231	0.7950783	no cis no trans
MSTRG.18603	AT4G00060	contig_2890|arrow|pilon_347300_G_A	37	54	42	36	0.5715867	0.6571234	0.09190954	0.2218433	no cis no trans
MSTRG.18603	AT4G00060	contig_2890|arrow|pilon_347525_T_C	32	67	30	51	0.02565436	0.04503331	0.5315302	0.722401	only cis
MSTRG.18603	AT4G00060	contig_2890|arrow|pilon_347544_A_T	28	62	27	51	0.008771714	0.01711138	0.7418392	0.8763983	only cis
MSTRG.18601	AT4G00050	contig_2890|arrow|pilon_349569_G_A	163	65	36	18	0.01983433	0.0357127	0.5085185	0.7026957	only cis
MSTRG.18601	AT4G00050	contig_2890|arrow|pilon_349572_G_T	170	67	36	18	0.01983433	0.0357127	0.5078297	0.7021286	only cis
MSTRG.18553	AT4G00810	contig_2890|arrow|pilon_35775_T_C	190	634	51	156	1.432372e-13	9.825723e-13	0.6463697	0.810376	only cis
MSTRG.18553	AT4G00810	contig_2890|arrow|pilon_35853_G_A	89	642	33	223	8.000437e-36	1.573717e-34	0.7419943	0.8764731	only cis
MSTRG.18553	AT4G00810	contig_2890|arrow|pilon_35898_C_A	60	778	18	292	6.742654e-65	3.045862e-63	0.5090036	0.7031098	only cis
MSTRG.18553	AT4G00810	contig_2890|arrow|pilon_35924_C_G	98	834	48	320	1.846339e-50	5.70703e-49	0.2052038	0.3904489	only cis
MSTRG.18553	AT4G00810	contig_2890|arrow|pilon_35952_G_T	126	986	63	377	1.383365e-55	4.894584e-54	0.1208202	0.2698912	only cis
MSTRG.18553	AT4G00810	contig_2890|arrow|pilon_35958_G_T	125	998	63	397	2.65916e-60	1.064917e-58	0.1707711	0.3439403	only cis
MSTRG.18553	AT4G00810	contig_2890|arrow|pilon_35967_G_T	124	506	63	385	1.827894e-57	6.760831e-56	0.01786447	0.06356573	only cis
MSTRG.18553	AT4G00810	contig_2890|arrow|pilon_35969_T_C	122	968	63	391	7.016083e-59	2.692924e-57	0.1441609	0.3055589	only cis
MSTRG.18604	AT4G00026	contig_2890|arrow|pilon_361063_G_C	41	33	30	22	0.3317498	0.4204564	0.8562813	0.9545405	no cis no trans
MSTRG.18604	AT4G00026	contig_2890|arrow|pilon_361111_C_A	49	34	63	28	0.000312839	0.0008079417	0.2048495	0.389963	only cis
MSTRG.18604	AT4G00026	contig_2890|arrow|pilon_361227_C_T	61	40	72	26	3.688646e-06	1.280281e-05	0.05245596	0.1461979	only cis
MSTRG.18604	AT4G00026	contig_2890|arrow|pilon_361441_A_G	88	53	54	34	0.04221061	0.06999903	0.8894623	0.962303	no cis no trans
MSTRG.18555	AT4G00840	contig_2890|arrow|pilon_42761_T_C	25	36	33	22	0.1770014	0.2455878	0.06250252	0.1667946	no cis no trans
MSTRG.18555	AT4G00840	contig_2890|arrow|pilon_42873_T_C	27	41	24	36	0.1550019	0.219512	1	1	no cis no trans
MSTRG.18556	AT4G00860	contig_2890|arrow|pilon_46213_A_T	32	93	33	51	0.06297226	0.09993261	0.0472849	0.1352298	no cis no trans
MSTRG.18556	AT4G00860	contig_2890|arrow|pilon_46215_A_G	33	94	36	51	0.1329019	0.1919067	0.02517233	0.08326112	no cis no trans
MSTRG.18556	AT4G00860	contig_2890|arrow|pilon_46258_A_G	62	82	45	41	0.7465344	0.8129316	0.218779	0.4079749	no cis no trans
MSTRG.18556	AT4G00860	contig_2890|arrow|pilon_46336_C_T	101	71	87	45	0.0003231561	0.0008283702	0.233834	0.4262323	only cis
MSTRG.18556	AT4G00860	contig_2890|arrow|pilon_46484_G_T	119	69	78	55	0.05602788	0.0900804	0.4170763	0.6227198	no cis no trans
MSTRG.18556	AT4G00860	contig_2890|arrow|pilon_46531_G_T	82	56	57	47	0.3775839	0.4683148	0.5125061	0.7061305	no cis no trans
MSTRG.18558	AT4G01026	contig_2890|arrow|pilon_78619_A_G	142	152	24	95	3.470922e-11	2.002402e-10	7.801825e-08	9.990866e-07	cis plus trans
MSTRG.18558	AT4G01026	contig_2890|arrow|pilon_78824_T_C	46	187	9	154	3.24508e-35	6.248303e-34	4.832797e-05	0.0003864353	cis plus trans
MSTRG.18558	AT4G01026	contig_2890|arrow|pilon_78899_G_A	23	205	18	158	3.923508e-29	5.911085e-28	1	1	only cis
MSTRG.18558	AT4G01026	contig_2890|arrow|pilon_78914_G_A	37	212	21	166	3.631339e-29	5.477421e-28	0.3191023	0.5247718	only cis
MSTRG.18558	AT4G01026	contig_2890|arrow|pilon_78948_G_C	108	206	36	162	2.760607e-20	2.777021e-19	7.613489e-05	0.0005823918	cis plus trans
MSTRG.18558	AT4G01026	contig_2890|arrow|pilon_78959_C_T	139	217	45	170	2.745033e-18	2.485022e-17	5.708336e-06	5.463542e-05	cis plus trans
MSTRG.18558	AT4G01026	contig_2890|arrow|pilon_79222_C_T	229	237	108	168	0.0003651853	0.0009303585	0.009457778	0.03796729	cis plus trans
MSTRG.18558	AT4G01026	contig_2890|arrow|pilon_79231_G_T	245	257	114	174	0.0004867702	0.001222023	0.01424633	0.05299805	only cis
MSTRG.18558	AT4G01026	contig_2890|arrow|pilon_79232_G_A	245	259	114	176	0.0003251157	0.0008332249	0.01187746	0.04572461	cis plus trans
MSTRG.18558	AT4G01026	contig_2890|arrow|pilon_79269_C_G	336	109	174	162	0.548504	0.6367567	6.405417e-12	1.333145e-10	only trans
MSTRG.18558	AT4G01026	contig_2890|arrow|pilon_79372_G_A	252	292	93	184	4.887014e-08	2.111939e-07	0.0005699668	0.003482911	cis plus trans
MSTRG.18602	AT4G16150	contig_2892|arrow|pilon_17724_T_C	32	39	48	41	0.5250148	0.6147663	0.3397426	0.5464776	no cis no trans
MSTRG.18602	AT4G16150	contig_2892|arrow|pilon_18131_T_A	38	38	60	51	0.4478061	0.5388141	0.655286	0.8174457	no cis no trans
MSTRG.18602	AT4G16150	contig_2892|arrow|pilon_19223_G_T	77	55	102	73	0.03399458	0.05813701	1	1	no cis no trans
MSTRG.18602	AT4G16150	contig_2892|arrow|pilon_19507_G_A	76	60	108	49	2.844311e-06	1.003006e-05	0.02898816	0.09291729	only cis
MSTRG.18602	AT4G16150	contig_2892|arrow|pilon_19644_C_G	69	79	90	87	0.8805599	0.9287622	0.5039991	0.6987866	no cis no trans
MSTRG.18602	AT4G16150	contig_2892|arrow|pilon_19714_T_C	82	73	75	81	0.6890543	0.7632348	0.4280253	0.6330992	no cis no trans
MSTRG.18602	AT4G16150	contig_2892|arrow|pilon_19916_A_C	70	61	81	65	0.2143149	0.2899992	0.8091285	0.9201881	no cis no trans
MSTRG.18608	AT4G11175	contig_2897|arrow|pilon_41721_A_G	370	242	210	32	2.838954e-33	5.071916e-32	8.472909e-15	2.325113e-13	cis plus trans
MSTRG.18608	AT4G11175	contig_2897|arrow|pilon_41739_A_G	344	238	186	43	2.186751e-22	2.428029e-21	9.851985e-10	1.616533e-08	cis plus trans
MSTRG.18608	AT4G11175	contig_2897|arrow|pilon_42046_A_G	52	161	42	30	0.1945052	0.266744	2.628028e-07	3.107886e-06	only trans
MSTRG.18608	AT4G11175	contig_2897|arrow|pilon_42049_C_T	52	161	42	30	0.1945052	0.266744	2.628028e-07	3.107886e-06	only trans
MSTRG.18611		contig_289|arrow|pilon_357548_C_A	47	21	75	2	3.975761e-20	3.970179e-19	1.919744e-06	1.993742e-05	cis plus trans
MSTRG.18611		contig_289|arrow|pilon_357554_C_T	57	22	81	0	8.271806e-25	1.029574e-23	3.238956e-08	4.363388e-07	cis plus trans
MSTRG.18614	AT1G47128	contig_2905|arrow|pilon_40513_A_T	73	549	135	727	8.937079e-99	7.762396e-97	0.03384213	0.1048014	only cis
MSTRG.18614	AT1G47128	contig_2905|arrow|pilon_40544_C_T	78	627	138	818	3.492398e-118	4.060502e-116	0.04632943	0.1331624	only cis
MSTRG.18614	AT1G47128	contig_2905|arrow|pilon_40547_T_C	67	650	123	849	4.606092e-134	6.582965e-132	0.03542831	0.1085915	only cis
MSTRG.18614	AT1G47128	contig_2905|arrow|pilon_40559_C_T	157	659	243	847	9.175656e-79	5.64236e-77	0.1115685	0.2549478	only cis
MSTRG.18614	AT1G47128	contig_2905|arrow|pilon_40620_T_A	461	683	720	814	0.01754474	0.03209509	0.0006228386	0.003758547	cis plus trans
MSTRG.18614	AT1G47128	contig_2905|arrow|pilon_40803_T_C	342	675	501	942	1.707425e-31	2.847151e-30	0.6047534	0.7794836	only cis
MSTRG.18614	AT1G47128	contig_2905|arrow|pilon_40822_T_C	318	642	480	881	9.004929e-28	1.282381e-26	0.2873388	0.4894306	only cis
MSTRG.18614	AT1G47128	contig_2905|arrow|pilon_40835_C_A	250	658	363	903	1.829899e-53	6.130625e-52	0.5950432	0.7724954	only cis
MSTRG.18614	AT1G47128	contig_2905|arrow|pilon_40838_A_G	222	670	306	913	1.740447e-70	8.861405e-69	0.9190488	0.9781725	only cis
MSTRG.18614	AT1G47128	contig_2905|arrow|pilon_40868_C_T	167	670	216	903	2.882027e-100	2.557391e-98	0.7299683	0.8695472	only cis
MSTRG.18614	AT1G47128	contig_2905|arrow|pilon_40892_G_A	99	623	132	814	1.604042e-120	1.914468e-118	0.9429891	0.9986022	only cis
MSTRG.18614	AT1G47128	contig_2905|arrow|pilon_42509_A_G	61	763	96	960	6.306185e-180	1.539593e-177	0.2077827	0.3936673	only cis
MSTRG.18614	AT1G47128	contig_2905|arrow|pilon_42524_C_A	87	554	129	954	4.663821e-156	8.6342e-154	0.3281386	0.5342845	only cis
MSTRG.18614	AT1G47128	contig_2905|arrow|pilon_42794_C_T	36	727	45	922	1.100217e-213	3.892759e-211	1	1	only cis
MSTRG.18614	AT1G47128	contig_2905|arrow|pilon_42818_G_A	111	724	105	907	6.218881e-160	1.199083e-157	0.05845155	0.1587079	only cis
MSTRG.18614	AT1G47128	contig_2905|arrow|pilon_42854_G_A	448	732	483	812	5.004689e-20	4.975565e-19	0.7397772	0.8751074	only cis
MSTRG.18614	AT1G47128	contig_2905|arrow|pilon_42868_C_A	519	780	564	863	2.426457e-15	1.872552e-14	0.8446802	0.9491979	only cis
MSTRG.18614	AT1G47128	contig_2905|arrow|pilon_42918_G_A	637	854	687	924	3.8593e-09	1.865989e-08	0.9710335	1	only cis
MSTRG.18614	AT1G47128	contig_2905|arrow|pilon_42980_A_G	380	1012	468	1037	1.027291e-49	3.099079e-48	0.02730884	0.08868041	only cis
MSTRG.18614	AT1G47128	contig_2905|arrow|pilon_42986_T_C	365	999	456	1041	8.153762e-53	2.69161e-51	0.03140461	0.09894518	only cis
MSTRG.18614	AT1G47128	contig_2905|arrow|pilon_42994_T_A	341	998	420	1041	5.075422e-61	2.076098e-59	0.05566348	0.1530063	only cis
MSTRG.18614	AT1G47128	contig_2905|arrow|pilon_43004_T_A	283	1030	345	1069	2.609885e-86	1.844971e-84	0.08367872	0.2069316	only cis
MSTRG.18614	AT1G47128	contig_2905|arrow|pilon_43026_C_G	245	1030	252	1100	1.826497e-126	2.388565e-124	0.7272788	0.8679008	only cis
MSTRG.18614	AT1G47128	contig_2905|arrow|pilon_43145_C_G	1026	1169	1221	1436	3.270807e-05	9.981689e-05	0.6026496	0.7779461	only cis
MSTRG.18614	AT1G47128	contig_2905|arrow|pilon_43476_T_G	237	725	285	948	1.692759e-83	1.132872e-81	0.4190634	0.6247566	only cis
MSTRG.18614	AT1G47128	contig_2905|arrow|pilon_43515_T_G	35	388	27	494	3.226e-112	3.488885e-110	0.0643895	0.1705692	only cis
MSTRG.18614	AT1G47128	contig_2905|arrow|pilon_43533_T_G	68	235	66	267	8.395022e-30	1.301924e-28	0.4371371	0.6414016	only cis
MSTRG.18614	AT1G47128	contig_2905|arrow|pilon_43558_C_T	84	162	84	182	1.80113e-09	8.977892e-09	0.5723288	0.755346	only cis
MSTRG.18614	AT1G47128	contig_2905|arrow|pilon_43593_A_G	63	103	57	126	3.671648e-07	1.444414e-06	0.2145429	0.4024455	only cis
MSTRG.18621	AT3G18780	contig_290|arrow|pilon_119184_C_T	524	416	363	233	1.131182e-07	4.709453e-07	0.04986423	0.1407568	only cis
MSTRG.18621	AT3G18780	contig_290|arrow|pilon_119725_T_A	614	727	264	296	0.1901524	0.2622037	0.6138887	0.7863899	no cis no trans
MSTRG.18622	AT1G36240	contig_290|arrow|pilon_69095_A_T	226	397	0	458	2.68715e-138	4.036633e-136	5.922454e-64	1.262406e-61	cis plus trans
MSTRG.18635	AT4G02930	contig_2910|arrow|pilon_46881_G_A	52	44	36	22	0.0869489	0.1327575	0.4015836	0.607954	no cis no trans
MSTRG.18635	AT4G02930	contig_2910|arrow|pilon_47048_C_T	62	64	48	38	0.3318344	0.4204564	0.4013606	0.6077739	no cis no trans
MSTRG.18637	AT4G03020	contig_2910|arrow|pilon_60511_G_A	103	24	96	20	4.248736e-13	2.825815e-12	0.8677289	0.957296	only cis
MSTRG.18634	AT5G02500	contig_2911|arrow|pilon_108908_T_C	296	178	231	158	0.0002519146	0.0006700868	0.3627187	0.5699006	only cis
MSTRG.18634	AT5G02500	contig_2911|arrow|pilon_108914_T_A	300	183	243	156	1.550249e-05	4.945043e-05	0.7284088	0.8685189	only cis
MSTRG.18634	AT5G02500	contig_2911|arrow|pilon_108926_C_T	316	182	267	168	2.380916e-06	8.472908e-06	0.5420267	0.7313269	only cis
MSTRG.18634	AT5G02500	contig_2911|arrow|pilon_108944_G_C	348	191	282	207	0.0008015475	0.001943563	0.02491839	0.08259756	only cis
MSTRG.18634	AT5G02500	contig_2911|arrow|pilon_108998_C_A	591	222	483	253	1.729514e-17	1.496779e-16	0.002876802	0.01405375	cis plus trans
MSTRG.18634	AT5G02500	contig_2911|arrow|pilon_109178_T_G	182	93	102	41	3.522819e-07	1.38849e-06	0.3206039	0.526343	only cis
MSTRG.18638	AT1G53650	contig_2911|arrow|pilon_150658_A_G	36	22	30	34	0.7079808	0.7799784	0.1044406	0.2433113	no cis no trans
MSTRG.18638	AT1G53650	contig_2911|arrow|pilon_150666_A_G	33	22	24	34	0.2370471	0.3151405	0.0604169	0.1626884	no cis no trans
MSTRG.18641	AT4G15080	contig_2914|arrow|pilon_32405_T_C	24	26	18	28	0.1839248	0.2543561	0.4158979	0.6215469	no cis no trans
MSTRG.18641	AT4G15080	contig_2914|arrow|pilon_32754_C_T	29	22	18	30	0.1114029	0.1644466	0.07044662	0.182152	no cis no trans
MSTRG.18641	AT4G15080	contig_2914|arrow|pilon_33177_A_G	26	18	21	34	0.1047895	0.1562461	0.04489391	0.1299851	no cis no trans
MSTRG.18641	AT4G15080	contig_2914|arrow|pilon_33318_A_G	30	27	24	36	0.1550019	0.219512	0.1967819	0.3794168	no cis no trans
MSTRG.18641	AT4G15080	contig_2914|arrow|pilon_33567_C_T	41	36	48	38	0.3318344	0.4204564	0.7552236	0.8838989	no cis no trans
MSTRG.18641	AT4G15080	contig_2914|arrow|pilon_33615_T_C	42	38	39	49	0.337399	0.4256387	0.3538457	0.5609287	no cis no trans
MSTRG.18641	AT4G15080	contig_2914|arrow|pilon_33644_A_G	44	37	33	47	0.1456355	0.208127	0.1153849	0.261105	no cis no trans
MSTRG.18641	AT4G15080	contig_2914|arrow|pilon_33726_A_C	37	31	21	53	0.0002564886	0.0006805134	0.002077123	0.01066045	cis plus trans
MSTRG.18641	AT4G15080	contig_2914|arrow|pilon_33730_G_A	36	31	21	51	0.0005349642	0.001333932	0.003624442	0.01707773	cis plus trans
MSTRG.18641	AT4G15080	contig_2914|arrow|pilon_33822_T_C	41	32	24	41	0.04635347	0.07594147	0.02730114	0.08865748	no cis no trans
MSTRG.18641	AT4G15080	contig_2914|arrow|pilon_34017_A_C	46	44	33	32	1	1	1	1	no cis no trans
MSTRG.18641	AT4G15080	contig_2914|arrow|pilon_34179_A_T	43	52	24	69	3.302894e-06	1.15066e-05	0.006216848	0.02684717	cis plus trans
MSTRG.18641	AT4G15080	contig_2914|arrow|pilon_34221_C_A	28	60	12	75	2.713545e-12	1.700971e-11	0.006514939	0.02790624	cis plus trans
MSTRG.18641	AT4G15080	contig_2914|arrow|pilon_34428_A_G	62	51	33	28	0.6089207	0.6914586	1	1	no cis no trans
MSTRG.18641	AT4G15080	contig_2914|arrow|pilon_34450_C_T	58	48	24	51	0.002444228	0.005371916	0.003840323	0.01792408	cis plus trans
MSTRG.18641	AT4G15080	contig_2914|arrow|pilon_34464_G_A	58	48	27	57	0.001404495	0.003244288	0.002101293	0.01077023	cis plus trans
MSTRG.18641	AT4G15080	contig_2914|arrow|pilon_34478_G_A	59	46	27	59	0.0007317101	0.00178234	0.0007565057	0.004455146	cis plus trans
MSTRG.18641	AT4G15080	contig_2914|arrow|pilon_34607_A_T	37	64	21	43	0.008146902	0.01605091	0.7380995	0.8741723	only cis
MSTRG.18641	AT4G15080	contig_2914|arrow|pilon_34625_A_T	30	67	21	43	0.008146902	0.01605091	0.8631578	0.9564047	only cis
MSTRG.18641	AT4G15080	contig_2914|arrow|pilon_34652_T_A	26	70	12	43	3.305376e-05	0.0001006098	0.5606024	0.7464632	only cis
MSTRG.18646	AT1G02840	contig_2917|arrow|pilon_14816_G_A	69	73	18	28	0.1839248	0.2543561	0.3087905	0.5134623	no cis no trans
MSTRG.18646	AT1G02840	contig_2917|arrow|pilon_15681_T_C	77	102	36	59	0.023488	0.04161885	0.4410431	0.6448156	only cis
MSTRG.18646	AT1G02840	contig_2917|arrow|pilon_16102_T_C	49	97	69	59	0.4264395	0.5174601	0.0009316058	0.005346407	only trans
MSTRG.18646	AT1G02840	contig_2917|arrow|pilon_16239_T_A	47	67	57	32	0.0105469	0.02021475	0.001785679	0.009367105	cis plus trans
MSTRG.18646	AT1G02840	contig_2917|arrow|pilon_16294_G_A	68	53	54	32	0.02298259	0.04081201	0.3905631	0.5971313	only cis
MSTRG.18646	AT1G02840	contig_2917|arrow|pilon_16296_T_A	68	56	54	32	0.02298259	0.04081201	0.259444	0.4574726	only cis
MSTRG.18646	AT1G02840	contig_2917|arrow|pilon_16360_C_T	70	46	60	20	8.58056e-06	2.836664e-05	0.04519623	0.1306243	only cis
MSTRG.18644	AT3G60750	contig_2920|arrow|pilon_1149_C_T	77	387	96	201	1.07743e-09	5.48408e-09	6.130174e-07	6.882264e-06	cis plus trans
MSTRG.18644	AT3G60750	contig_2920|arrow|pilon_1155_C_A	77	399	93	205	7.691384e-11	4.321858e-10	1.282528e-06	1.370875e-05	cis plus trans
MSTRG.18644	AT3G60750	contig_2920|arrow|pilon_1171_C_T	88	445	102	231	1.213306e-12	7.798359e-12	1.956176e-06	2.028556e-05	cis plus trans
MSTRG.18644	AT3G60750	contig_2920|arrow|pilon_1182_C_T	113	476	129	255	1.226271e-10	6.764021e-10	5.034831e-07	5.731936e-06	cis plus trans
MSTRG.18644	AT3G60750	contig_2920|arrow|pilon_1194_C_T	140	486	165	267	1.055532e-06	3.927855e-06	2.996603e-08	4.058471e-07	cis plus trans
MSTRG.18644	AT3G60750	contig_2920|arrow|pilon_1200_C_T	192	490	213	273	0.007381222	0.01472632	3.732738e-08	4.981415e-07	cis plus trans
MSTRG.18644	AT3G60750	contig_2920|arrow|pilon_1267_C_T	328	549	339	318	0.4352523	0.5262667	3.300228e-08	4.440353e-07	only trans
MSTRG.18644	AT3G60750	contig_2920|arrow|pilon_1273_A_G	292	539	276	312	0.1488523	0.2126479	8.383172e-06	7.785794e-05	only trans
MSTRG.18644	AT3G60750	contig_2920|arrow|pilon_1275_T_C	279	535	267	312	0.06737037	0.1060274	1.057058e-05	9.630617e-05	only trans
MSTRG.18644	AT3G60750	contig_2920|arrow|pilon_1317_T_C	369	497	312	282	0.2340647	0.3122953	0.0002267178	0.001550119	only trans
MSTRG.18644	AT3G60750	contig_2920|arrow|pilon_1347_G_A	378	590	309	334	0.3439168	0.432995	0.000384495	0.002466075	only trans
MSTRG.18644	AT3G60750	contig_2920|arrow|pilon_1350_T_C	387	597	318	334	0.5569378	0.6449512	0.0001952633	0.001356412	only trans
MSTRG.18644	AT3G60750	contig_2920|arrow|pilon_1402_A_C	514	729	486	363	2.7423e-05	8.447785e-05	9.151503e-13	2.081168e-11	cis plus trans
MSTRG.18644	AT3G60750	contig_2920|arrow|pilon_1404_G_T	513	757	486	369	7.101686e-05	0.0002054759	1.17636e-13	2.907095e-12	cis plus trans
MSTRG.18643	AT3G60750	contig_2920|arrow|pilon_1616_A_T	618	897	543	454	0.005294152	0.01082769	1.875209e-11	3.716401e-10	cis plus trans
MSTRG.18643	AT3G60750	contig_2920|arrow|pilon_2064_T_C	313	1058	300	577	5.521584e-21	5.742974e-20	5.179744e-09	7.760097e-08	cis plus trans
MSTRG.18643	AT3G60750	contig_2920|arrow|pilon_2725_C_A	511	1065	417	644	3.298498e-12	2.055262e-11	0.0002986187	0.001975912	cis plus trans
MSTRG.18643	AT3G60750	contig_2920|arrow|pilon_2728_T_A	565	1147	468	687	1.248111e-10	6.882854e-10	4.379705e-05	0.0003531018	cis plus trans
MSTRG.18649	AT3G60820	contig_2920|arrow|pilon_30033_T_A	19	48	6	38	9.430375e-07	3.534052e-06	0.1030156	0.2409245	only cis
MSTRG.18649	AT3G60820	contig_2920|arrow|pilon_30045_C_G	19	48	6	38	9.430375e-07	3.534052e-06	0.1030156	0.2409245	only cis
MSTRG.18649	AT3G60820	contig_2920|arrow|pilon_30051_C_T	19	48	6	38	9.430375e-07	3.534052e-06	0.1030156	0.2409245	only cis
MSTRG.18649	AT3G60820	contig_2920|arrow|pilon_30070_A_G	23	60	21	43	0.008146902	0.01605091	0.5865602	0.7662788	only cis
MSTRG.18649	AT3G60820	contig_2920|arrow|pilon_30092_C_T	77	64	54	45	0.4215233	0.5130507	1	1	no cis no trans
MSTRG.18649	AT3G60820	contig_2920|arrow|pilon_30095_A_G	78	64	54	47	0.5507089	0.6386356	0.8961474	0.964706	no cis no trans
MSTRG.18649	AT3G60820	contig_2920|arrow|pilon_30313_A_G	128	68	120	63	3.030824e-05	9.294694e-05	1	1	only cis
MSTRG.18649	AT3G60820	contig_2920|arrow|pilon_30318_A_C	121	64	117	57	6.323061e-06	2.125947e-05	0.7384262	0.8743556	only cis
MSTRG.18649	AT3G60820	contig_2920|arrow|pilon_30416_T_A	123	60	111	59	8.152473e-05	0.0002341921	0.7360321	0.8730553	only cis
MSTRG.18649	AT3G60820	contig_2920|arrow|pilon_30431_A_G	120	60	111	61	0.0001696495	0.0004613339	0.7364788	0.8732723	only cis
MSTRG.18649	AT3G60820	contig_2920|arrow|pilon_30560_T_A	77	60	63	69	0.6635854	0.7416227	0.1804316	0.3575749	no cis no trans
MSTRG.18649	AT3G60820	contig_2920|arrow|pilon_30590_A_C	84	65	81	71	0.465509	0.5575837	0.6435156	0.8081278	no cis no trans
MSTRG.18649	AT3G60820	contig_2920|arrow|pilon_30647_T_C	82	65	96	65	0.01778742	0.03246619	0.5637362	0.7490255	only cis
MSTRG.18649	AT3G60820	contig_2920|arrow|pilon_30761_C_T	70	61	75	81	0.6890543	0.7632348	0.4072672	0.6131903	no cis no trans
MSTRG.18649	AT3G60820	contig_2920|arrow|pilon_30767_C_T	72	58	75	75	1	1	0.4018923	0.6082642	no cis no trans
MSTRG.18649	AT3G60820	contig_2920|arrow|pilon_31024_G_A	62	52	60	71	0.3823543	0.472709	0.2012052	0.385217	no cis no trans
MSTRG.18649	AT3G60820	contig_2920|arrow|pilon_31033_G_A	58	54	54	65	0.3593583	0.4494042	0.3580968	0.5652425	no cis no trans
MSTRG.18649	AT3G60820	contig_2920|arrow|pilon_31057_A_T	54	51	51	63	0.3028776	0.3888844	0.3454038	0.5522309	no cis no trans
MSTRG.18649	AT3G60820	contig_2920|arrow|pilon_31108_T_A	32	41	33	49	0.09703091	0.1463685	0.7446414	0.8779336	no cis no trans
MSTRG.18643	AT3G60750	contig_2920|arrow|pilon_4137_C_T	66	185	78	148	3.746466e-06	1.299832e-05	0.05780874	0.1574357	only cis
MSTRG.18643	AT3G60750	contig_2920|arrow|pilon_4141_G_A	46	178	48	148	4.675191e-13	3.09792e-12	0.349593	0.556677	only cis
MSTRG.18645	AT4G00100	contig_2920|arrow|pilon_5441_C_T	103	231	51	75	0.04003576	0.06667318	0.0595924	0.1610421	no cis no trans
MSTRG.18645	AT4G00100	contig_2920|arrow|pilon_6226_A_C	128	200	126	77	0.0007155569	0.001752794	3.076337e-07	3.609879e-06	cis plus trans
MSTRG.18645	AT4G00100	contig_2920|arrow|pilon_6241_G_A	147	197	138	77	3.827259e-05	0.0001152443	1.011568e-06	1.099031e-05	cis plus trans
MSTRG.18645	AT4G00100	contig_2920|arrow|pilon_6242_G_C	145	197	132	79	0.0003220216	0.0008266019	4.956481e-06	4.796288e-05	cis plus trans
MSTRG.18650	AT4G00560	contig_2924|arrow|pilon_21360_C_A	25	30	24	36	0.1550019	0.219512	0.5765076	0.758428	no cis no trans
MSTRG.18650	AT4G00560	contig_2924|arrow|pilon_21367_A_G	26	29	24	36	0.1550019	0.219512	0.4569048	0.658845	no cis no trans
MSTRG.18650	AT4G00560	contig_2924|arrow|pilon_21385_T_G	27	27	24	38	0.09795444	0.1474521	0.2624003	0.4610261	no cis no trans
MSTRG.18650	AT4G00560	contig_2924|arrow|pilon_21406_G_C	36	33	27	36	0.3135031	0.4001463	0.30073	0.5046196	no cis no trans
MSTRG.18650	AT4G00560	contig_2924|arrow|pilon_21462_C_T	32	35	18	45	0.0008980472	0.002137466	0.03073284	0.09733682	only cis
MSTRG.18650	AT4G00560	contig_2924|arrow|pilon_21592_G_A	31	38	21	38	0.03634318	0.06141221	0.3668671	0.5738831	no cis no trans
MSTRG.18650	AT4G00560	contig_2924|arrow|pilon_21643_G_A	29	35	33	41	0.4159852	0.5077133	1	1	no cis no trans
MSTRG.18650	AT4G00560	contig_2924|arrow|pilon_21896_T_A	27	27	24	41	0.04635347	0.07594147	0.1932096	0.3747887	no cis no trans
MSTRG.18652	AT5G51070	contig_2924|arrow|pilon_39576_C_T	26	132	12	65	5.917715e-10	3.084283e-09	1	1	only cis
MSTRG.18652	AT5G51070	contig_2924|arrow|pilon_40029_T_A	47	133	129	0	2.938736e-39	6.444416e-38	2.412347e-47	3.268132e-45	cis plus trans
MSTRG.18652	AT5G51070	contig_2924|arrow|pilon_40104_C_A	21	143	21	67	9.203076e-07	3.454443e-06	0.03282104	0.1023942	only cis
MSTRG.18652	AT5G51070	contig_2924|arrow|pilon_40114_T_C	16	150	6	67	3.947261e-14	2.819119e-13	0.8124919	0.923102	only cis
MSTRG.18652	AT5G51070	contig_2924|arrow|pilon_40146_G_C	18	156	6	85	5.782725e-19	5.435107e-18	0.3731355	0.5801085	only cis
MSTRG.18652	AT5G51070	contig_2924|arrow|pilon_40220_G_T	18	131	12	93	1.100927e-16	9.132071e-16	1	1	only cis
MSTRG.18652	AT5G51070	contig_2924|arrow|pilon_40348_T_C	17	135	9	87	3.640259e-17	3.101495e-16	0.8318798	0.9397299	only cis
MSTRG.18651	AT4G11850	contig_2928|arrow|pilon_13744_T_A	37	45	33	30	0.8013065	0.8588772	0.4064972	0.6124544	no cis no trans
MSTRG.18670	AT4G02260	contig_2931|arrow|pilon_119099_A_G	111	95	93	2	2.302717e-25	2.938556e-24	2.211416e-17	7.442787e-16	cis plus trans
MSTRG.18670	AT4G02260	contig_2931|arrow|pilon_119248_T_C	65	74	57	2	6.144391e-15	4.624015e-14	6.870043e-13	1.5796e-11	cis plus trans
MSTRG.18670	AT4G02260	contig_2931|arrow|pilon_122248_C_A	55	50	63	30	0.0008100088	0.001956484	0.0304473	0.09663887	only cis
MSTRG.18666	AT4G02130	contig_2931|arrow|pilon_197536_A_C	69	69	66	18	1.332874e-07	5.485753e-07	2.03793e-05	0.0001759215	cis plus trans
MSTRG.18666	AT4G02130	contig_2931|arrow|pilon_197544_C_T	68	66	66	18	1.332874e-07	5.485753e-07	5.377788e-05	0.0004255948	cis plus trans
MSTRG.18666	AT4G02130	contig_2931|arrow|pilon_197601_C_T	56	73	36	20	0.04404655	0.07267101	0.01060004	0.0416943	only trans
MSTRG.18666	AT4G02130	contig_2931|arrow|pilon_197697_C_T	51	90	27	28	1	1	0.1065176	0.2466781	no cis no trans
MSTRG.18666	AT4G02130	contig_2931|arrow|pilon_197712_T_A	48	93	27	32	0.6029232	0.6868562	0.1493454	0.313266	no cis no trans
MSTRG.18666	AT4G02130	contig_2931|arrow|pilon_197729_G_A	57	98	36	30	0.5385828	0.6265435	0.01730741	0.062003	no cis no trans
MSTRG.18666	AT4G02130	contig_2931|arrow|pilon_197757_C_G	68	104	57	45	0.2760139	0.3587373	0.01192813	0.04587369	only trans
MSTRG.18666	AT4G02130	contig_2931|arrow|pilon_197802_C_G	60	109	51	59	0.5046848	0.5942754	0.08016587	0.2003917	no cis no trans
MSTRG.18666	AT4G02130	contig_2931|arrow|pilon_197808_C_A	38	98	33	55	0.02462283	0.04345074	0.143705	0.3048846	only cis
MSTRG.18666	AT4G02130	contig_2931|arrow|pilon_197817_G_A	32	99	30	51	0.02565436	0.04503331	0.06219792	0.1661647	only cis
MSTRG.18666	AT4G02130	contig_2931|arrow|pilon_197826_C_A	31	101	30	53	0.0152322	0.0283158	0.06172494	0.1652177	only cis
MSTRG.18666	AT4G02130	contig_2931|arrow|pilon_197877_C_G	53	72	33	41	0.4159852	0.5077133	0.7693886	0.8924898	no cis no trans
MSTRG.18666	AT4G02130	contig_2931|arrow|pilon_197888_C_G	44	89	36	36	1	1	0.02418403	0.08067169	no cis no trans
MSTRG.18666	AT4G02130	contig_2931|arrow|pilon_197901_C_G	40	83	27	38	0.2145392	0.2899992	0.2627917	0.4614637	no cis no trans
MSTRG.18666	AT4G02130	contig_2931|arrow|pilon_197904_A_G	38	82	27	41	0.1142543	0.1680844	0.2695909	0.4691483	no cis no trans
MSTRG.18666	AT4G02130	contig_2931|arrow|pilon_197940_C_G	49	82	42	43	1	1	0.09149445	0.2211247	no cis no trans
MSTRG.18666	AT4G02130	contig_2931|arrow|pilon_197943_A_G	48	87	42	41	1	1	0.03382246	0.1047635	no cis no trans
MSTRG.18666	AT4G02130	contig_2931|arrow|pilon_197988_C_T	88	107	72	51	0.07090167	0.1107982	0.02161891	0.07385059	no cis no trans
MSTRG.18666	AT4G02130	contig_2931|arrow|pilon_198051_C_T	113	109	108	71	0.006961191	0.01396988	0.06909301	0.1795077	only cis
MSTRG.18666	AT4G02130	contig_2931|arrow|pilon_198064_G_C	114	117	111	81	0.0360834	0.06111474	0.09617579	0.2293177	no cis no trans
MSTRG.18666	AT4G02130	contig_2931|arrow|pilon_198102_T_G	92	110	96	83	0.3698058	0.4608819	0.1243132	0.2753335	no cis no trans
MSTRG.18666	AT4G02130	contig_2931|arrow|pilon_198110_G_A	86	106	99	75	0.08092659	0.1246546	0.02173816	0.07414697	no cis no trans
MSTRG.18666	AT4G02130	contig_2931|arrow|pilon_198114_G_C	104	106	120	75	0.001560712	0.003578975	0.01653295	0.05979865	only cis
MSTRG.18666	AT4G02130	contig_2931|arrow|pilon_198144_C_T	135	103	126	67	2.604349e-05	8.040945e-05	0.07510364	0.1909806	only cis
MSTRG.18666	AT4G02130	contig_2931|arrow|pilon_198255_G_C	104	102	75	55	0.09525341	0.1439489	0.2176214	0.4064754	no cis no trans
MSTRG.18666	AT4G02130	contig_2931|arrow|pilon_198265_G_C	90	91	63	49	0.2191311	0.2951047	0.282058	0.4835553	no cis no trans
MSTRG.18666	AT4G02130	contig_2931|arrow|pilon_198345_A_G	35	109	3	43	4.621938e-10	2.429001e-09	0.009953594	0.03960301	cis plus trans
MSTRG.18666	AT4G02130	contig_2931|arrow|pilon_198366_G_C	80	125	45	45	1	1	0.09613923	0.2292502	no cis no trans
MSTRG.18666	AT4G02130	contig_2931|arrow|pilon_198462_G_C	188	157	120	49	4.655226e-08	2.019597e-07	0.0003787152	0.002433146	cis plus trans
MSTRG.18666	AT4G02130	contig_2931|arrow|pilon_198519_C_T	160	173	84	65	0.1400554	0.2009077	0.09479739	0.2269589	no cis no trans
MSTRG.18666	AT4G02130	contig_2931|arrow|pilon_199568_A_C	76	175	60	103	0.0009442928	0.002228625	0.1986636	0.381951	only cis
MSTRG.18666	AT4G02130	contig_2931|arrow|pilon_199589_A_G	124	190	114	124	0.5597268	0.6471218	0.05620655	0.154093	no cis no trans
MSTRG.18666	AT4G02130	contig_2931|arrow|pilon_199609_C_T	158	174	150	122	0.1014302	0.1517165	0.07198967	0.1850879	no cis no trans
MSTRG.18666	AT4G02130	contig_2931|arrow|pilon_199712_A_G	148	131	189	79	1.440189e-11	8.530259e-11	3.399751e-05	0.0002802879	cis plus trans
MSTRG.18669	AT4G02120	contig_2931|arrow|pilon_201342_G_C	69	90	63	61	0.9284922	0.9615881	0.2312823	0.4232001	no cis no trans
MSTRG.18669	AT4G02120	contig_2931|arrow|pilon_201566_T_C	163	118	165	75	6.166493e-09	2.913322e-08	0.01391734	0.0519984	only cis
MSTRG.18669	AT4G02120	contig_2931|arrow|pilon_201856_G_T	88	112	69	75	0.6770698	0.7533104	0.5109136	0.7048359	no cis no trans
MSTRG.18669	AT4G02120	contig_2931|arrow|pilon_201868_G_T	105	106	96	83	0.3698058	0.4608819	0.4773205	0.6762207	no cis no trans
MSTRG.18669	AT4G02120	contig_2931|arrow|pilon_202274_C_T	128	64	153	38	1.485562e-17	1.291669e-16	0.00374908	0.01757235	cis plus trans
MSTRG.18669	AT4G02120	contig_2931|arrow|pilon_203028_T_C	130	98	144	67	1.227902e-07	5.089329e-07	0.01789898	0.06365768	only cis
MSTRG.18669	AT4G02120	contig_2931|arrow|pilon_203055_T_G	127	86	138	65	3.276871e-07	1.295469e-06	0.08341856	0.2064421	only cis
MSTRG.18669	AT4G02120	contig_2931|arrow|pilon_203359_G_C	89	52	105	51	1.83849e-05	5.801239e-05	0.4660397	0.6664457	only cis
MSTRG.18669	AT4G02120	contig_2931|arrow|pilon_203704_G_A	68	61	81	36	3.866344e-05	0.0001162355	0.009132287	0.03689331	cis plus trans
MSTRG.18669	AT4G02120	contig_2931|arrow|pilon_203726_A_T	71	61	78	43	0.001873095	0.004218708	0.09690648	0.2305867	only cis
MSTRG.18669	AT4G02120	contig_2931|arrow|pilon_203896_T_G	72	56	87	51	0.00275434	0.005964242	0.263581	0.4623488	only cis
MSTRG.18669	AT4G02120	contig_2931|arrow|pilon_204331_G_C	85	58	108	45	3.724311e-07	1.464139e-06	0.05097322	0.143076	only cis
MSTRG.18669	AT4G02120	contig_2931|arrow|pilon_204793_G_A	46	43	51	38	0.2031168	0.2766679	0.5472641	0.7357941	no cis no trans
MSTRG.18663	AT4G02400	contig_2931|arrow|pilon_22964_C_G	47	45	51	24	0.002444228	0.005371916	0.03963895	0.1183844	only cis
MSTRG.18660	AT4G02350	contig_2931|arrow|pilon_75861_A_G	61	34	60	20	8.58056e-06	2.836664e-05	0.1411161	0.3010046	only cis
MSTRG.18660	AT4G02350	contig_2931|arrow|pilon_76941_C_T	41	29	51	47	0.7620362	0.8268411	0.4345724	0.639069	no cis no trans
MSTRG.18687	AT5G47620	contig_2933|arrow|pilon_117762_T_A	51	53	33	67	0.0008737198	0.002096242	0.02312187	0.07788714	only cis
MSTRG.18687	AT5G47620	contig_2933|arrow|pilon_117909_G_A	82	49	78	79	1	1	0.0322667	0.1010266	no cis no trans
MSTRG.18687	AT5G47620	contig_2933|arrow|pilon_117910_A_T	82	49	78	79	1	1	0.0322667	0.1010266	no cis no trans
MSTRG.18687	AT5G47620	contig_2933|arrow|pilon_118028_C_A	42	52	12	71	2.394645e-11	1.399619e-10	1.60144e-05	0.0001409834	cis plus trans
MSTRG.18687	AT5G47620	contig_2933|arrow|pilon_118428_G_A	16	26	9	55	3.542223e-09	1.717088e-08	0.005514787	0.02428751	cis plus trans
MSTRG.18687	AT5G47620	contig_2933|arrow|pilon_118530_A_T	35	29	27	57	0.001404495	0.003244288	0.007245703	0.03048838	cis plus trans
MSTRG.18693	AT5G47690	contig_2933|arrow|pilon_142113_C_T	28	23	30	24	0.4966174	0.5868705	1	1	no cis no trans
MSTRG.18693	AT5G47690	contig_2933|arrow|pilon_143015_T_C	38	35	39	36	0.8175539	0.872226	1	1	no cis no trans
MSTRG.18693	AT5G47690	contig_2933|arrow|pilon_143037_C_A	29	31	21	32	0.1689778	0.2368694	0.4480756	0.6510551	no cis no trans
MSTRG.18693	AT5G47690	contig_2933|arrow|pilon_143038_C_A	27	31	18	32	0.06490865	0.1023635	0.3289091	0.5349829	no cis no trans
MSTRG.18693	AT5G47690	contig_2933|arrow|pilon_143041_A_T	27	30	18	32	0.06490865	0.1023635	0.2469714	0.4423022	no cis no trans
MSTRG.18693	AT5G47690	contig_2933|arrow|pilon_143239_C_T	37	35	51	28	0.0128124	0.02421469	0.1367844	0.294582	only cis
MSTRG.18693	AT5G47690	contig_2933|arrow|pilon_143265_T_C	34	35	45	34	0.2604255	0.3417943	0.4097499	0.6155939	no cis no trans
MSTRG.18693	AT5G47690	contig_2933|arrow|pilon_143477_T_G	43	41	33	32	1	1	1	1	no cis no trans
MSTRG.18693	AT5G47690	contig_2933|arrow|pilon_143542_T_G	54	46	57	55	0.9247751	0.9590281	0.6810411	0.8378549	no cis no trans
MSTRG.18693	AT5G47690	contig_2933|arrow|pilon_144053_T_C	36	32	15	30	0.0356978	0.060519	0.05355869	0.1485847	no cis no trans
MSTRG.18693	AT5G47690	contig_2933|arrow|pilon_144248_G_C	41	36	33	30	0.8013065	0.8588772	1	1	no cis no trans
MSTRG.18693	AT5G47690	contig_2933|arrow|pilon_144249_G_C	40	37	30	30	1	1	0.8642654	0.9566623	no cis no trans
MSTRG.18693	AT5G47690	contig_2933|arrow|pilon_144298_A_T	49	46	60	38	0.03336003	0.05711067	0.1933804	0.3750157	no cis no trans
MSTRG.18693	AT5G47690	contig_2933|arrow|pilon_144310_A_G	49	48	57	43	0.1933479	0.2657871	0.3930157	0.5995435	no cis no trans
MSTRG.18693	AT5G47690	contig_2933|arrow|pilon_144316_C_T	48	46	57	41	0.1292926	0.1876005	0.3845086	0.5913729	no cis no trans
MSTRG.18693	AT5G47690	contig_2933|arrow|pilon_144441_A_G	59	54	72	59	0.2944062	0.3803792	0.700453	0.8515273	no cis no trans
MSTRG.18693	AT5G47690	contig_2933|arrow|pilon_144561_A_T	55	60	57	65	0.5264163	0.6158229	0.8968855	0.9650237	no cis no trans
MSTRG.18693	AT5G47690	contig_2933|arrow|pilon_144564_T_G	55	59	57	69	0.327123	0.4159835	0.6980055	0.8500831	no cis no trans
MSTRG.18693	AT5G47690	contig_2933|arrow|pilon_144646_T_G	42	62	27	67	4.496432e-05	0.0001338217	0.1010038	0.2374623	only cis
MSTRG.18693	AT5G47690	contig_2933|arrow|pilon_144658_G_C	34	66	24	77	1.18068e-07	4.900746e-07	0.1213982	0.2707699	only cis
MSTRG.18693	AT5G47690	contig_2933|arrow|pilon_144665_C_A	31	66	24	75	2.766572e-07	1.100943e-06	0.2668178	0.4659918	only cis
MSTRG.18693	AT5G47690	contig_2933|arrow|pilon_144671_T_C	20	66	12	79	2.989903e-13	2.002135e-12	0.1171627	0.2639592	only cis
MSTRG.18693	AT5G47690	contig_2933|arrow|pilon_144731_T_A	35	51	36	75	0.0002718178	0.0007168054	0.2361662	0.4291579	only cis
MSTRG.18693	AT5G47690	contig_2933|arrow|pilon_144762_A_C	53	52	60	77	0.1714089	0.2396041	0.3629129	0.5700709	no cis no trans
MSTRG.18693	AT5G47690	contig_2933|arrow|pilon_144764_A_G	53	53	60	81	0.09176923	0.139292	0.2492813	0.4451751	no cis no trans
MSTRG.18693	AT5G47690	contig_2933|arrow|pilon_144821_T_C	71	55	81	65	0.2143149	0.2899992	0.9030777	0.9679285	no cis no trans
MSTRG.18693	AT5G47690	contig_2933|arrow|pilon_144880_G_A	57	58	48	61	0.250282	0.3304101	0.4244187	0.6298508	no cis no trans
MSTRG.18693	AT5G47690	contig_2933|arrow|pilon_144890_C_T	57	60	48	65	0.1319243	0.1911226	0.3569473	0.5640431	no cis no trans
MSTRG.18693	AT5G47690	contig_2933|arrow|pilon_144905_G_A	57	63	48	67	0.09281592	0.1405703	0.4313154	0.6361579	no cis no trans
MSTRG.18693	AT5G47690	contig_2933|arrow|pilon_144994_G_A	54	69	30	83	6.306715e-07	2.418323e-06	0.006476439	0.02777803	cis plus trans
MSTRG.18693	AT5G47690	contig_2933|arrow|pilon_145000_G_A	47	69	18	81	1.011497e-10	5.615785e-10	0.0005554754	0.003403608	cis plus trans
MSTRG.18693	AT5G47690	contig_2933|arrow|pilon_145119_C_T	54	60	33	59	0.008780931	0.01711138	0.1187057	0.2664251	only cis
MSTRG.18693	AT5G47690	contig_2933|arrow|pilon_145123_G_A	49	61	30	59	0.002785269	0.006023637	0.1453986	0.3074949	only cis
MSTRG.18693	AT5G47690	contig_2933|arrow|pilon_145124_C_T	49	61	30	59	0.002785269	0.006023637	0.1453986	0.3074949	only cis
MSTRG.18693	AT5G47690	contig_2933|arrow|pilon_145134_G_C	61	61	42	59	0.1109183	0.1640997	0.2266428	0.4177618	no cis no trans
MSTRG.18693	AT5G47690	contig_2933|arrow|pilon_145163_A_G	63	66	54	59	0.7068823	0.7799784	0.8979184	0.9654675	no cis no trans
MSTRG.18693	AT5G47690	contig_2933|arrow|pilon_145305_A_G	77	65	66	61	0.7227871	0.7924951	0.71552	0.8609214	no cis no trans
MSTRG.18693	AT5G47690	contig_2933|arrow|pilon_145786_G_A	56	56	54	43	0.3099335	0.3965925	0.4875388	0.6849293	no cis no trans
MSTRG.18693	AT5G47690	contig_2933|arrow|pilon_146179_C_A	49	60	45	49	0.7571891	0.8227024	0.7778179	0.8978969	no cis no trans
MSTRG.18693	AT5G47690	contig_2933|arrow|pilon_146180_A_T	49	61	45	49	0.7571891	0.8227024	0.6738161	0.8322568	no cis no trans
MSTRG.18693	AT5G47690	contig_2933|arrow|pilon_146349_A_G	72	74	72	57	0.2175613	0.2937055	0.3332097	0.5395605	no cis no trans
MSTRG.18693	AT5G47690	contig_2933|arrow|pilon_146371_T_C	79	81	81	51	0.01131462	0.02159241	0.04506724	0.1303573	only cis
MSTRG.18693	AT5G47690	contig_2933|arrow|pilon_146450_G_A	57	105	60	67	0.5946155	0.6792991	0.0409405	0.1212717	no cis no trans
MSTRG.18693	AT5G47690	contig_2933|arrow|pilon_146619_A_G	38	78	30	67	0.0002189098	0.0005859282	0.8827721	0.9605431	only cis
MSTRG.18693	AT5G47690	contig_2933|arrow|pilon_146620_C_T	38	108	30	67	0.0002189098	0.0005859282	0.4660623	0.6664575	only cis
MSTRG.18693	AT5G47690	contig_2933|arrow|pilon_146621_A_G	38	108	30	67	0.0002189098	0.0005859282	0.4660623	0.6664575	only cis
MSTRG.18693	AT5G47690	contig_2933|arrow|pilon_146701_A_G	68	99	72	55	0.1554001	0.2198905	0.006954033	0.02946297	only trans
MSTRG.18693	AT5G47690	contig_2933|arrow|pilon_146707_C_G	81	98	84	59	0.04437293	0.0730237	0.01854852	0.06545841	no cis no trans
MSTRG.18693	AT5G47690	contig_2933|arrow|pilon_146743_A_G	127	108	135	71	9.733758e-06	3.206344e-05	0.015285	0.05611328	only cis
MSTRG.18693	AT5G47690	contig_2933|arrow|pilon_146772_T_A	140	107	156	79	5.709252e-07	2.197688e-06	0.0315049	0.0991827	only cis
MSTRG.18693	AT5G47690	contig_2933|arrow|pilon_146854_A_G	36	102	15	85	4.825422e-13	3.193368e-12	0.05413992	0.1498198	only cis
MSTRG.18693	AT5G47690	contig_2933|arrow|pilon_147051_G_A	25	61	6	43	5.727765e-08	2.449756e-07	0.03279762	0.1023441	only cis
MSTRG.18693	AT5G47690	contig_2933|arrow|pilon_147055_A_T	24	61	6	43	5.727765e-08	2.449756e-07	0.03399657	0.1051856	only cis
MSTRG.18698	AT5G47730	contig_2933|arrow|pilon_154270_G_A	26	61	0	43	2.273737e-13	1.538306e-12	9.955601e-06	9.116801e-05	cis plus trans
MSTRG.18698	AT5G47730	contig_2933|arrow|pilon_154311_C_T	34	68	6	55	5.380614e-11	3.052452e-10	0.0006457584	0.003878056	cis plus trans
MSTRG.18698	AT5G47730	contig_2933|arrow|pilon_154319_T_A	31	66	6	59	4.96465e-12	3.049939e-11	0.0005887342	0.003579549	cis plus trans
MSTRG.18698	AT5G47730	contig_2933|arrow|pilon_154320_T_A	31	65	6	61	1.494437e-12	9.553817e-12	0.0005106124	0.003165588	cis plus trans
MSTRG.18698	AT5G47730	contig_2933|arrow|pilon_154453_G_A	53	64	54	65	0.3593583	0.4494042	1	1	no cis no trans
MSTRG.18698	AT5G47730	contig_2933|arrow|pilon_154814_G_A	52	65	39	51	0.2461064	0.3256131	0.8885958	0.9620762	no cis no trans
MSTRG.18698	AT5G47730	contig_2933|arrow|pilon_154829_A_G	68	64	105	0	4.930381e-32	8.344237e-31	5.799145e-21	2.531863e-19	cis plus trans
MSTRG.18695	AT5G47750	contig_2933|arrow|pilon_159355_G_A	26	42	15	34	0.009399242	0.01821393	0.4366325	0.640962	only cis
MSTRG.18695	AT5G47750	contig_2933|arrow|pilon_159421_C_A	60	64	66	79	0.3189895	0.4066464	0.7132416	0.8596119	no cis no trans
MSTRG.18695	AT5G47750	contig_2933|arrow|pilon_159425_C_T	67	64	75	79	0.8090727	0.8659882	0.7220306	0.8647544	no cis no trans
MSTRG.18695	AT5G47750	contig_2933|arrow|pilon_159437_C_T	75	59	84	75	0.5259245	0.6156092	0.6383203	0.8042997	no cis no trans
MSTRG.18695	AT5G47750	contig_2933|arrow|pilon_160091_A_G	30	31	30	38	0.3961248	0.4865192	0.5991901	0.7754643	no cis no trans
MSTRG.18695	AT5G47750	contig_2933|arrow|pilon_160097_T_C	29	30	24	41	0.04635347	0.07594147	0.2045133	0.3895527	no cis no trans
MSTRG.18695	AT5G47750	contig_2933|arrow|pilon_160145_G_A	36	23	33	28	0.6089207	0.6914586	0.465737	0.666246	no cis no trans
MSTRG.18695	AT5G47750	contig_2933|arrow|pilon_160318_T_C	38	33	42	51	0.4069244	0.4977614	0.3446775	0.5515252	no cis no trans
MSTRG.18695	AT5G47750	contig_2933|arrow|pilon_160357_T_C	48	34	54	36	0.07254953	0.1128912	0.8773876	0.9594058	no cis no trans
MSTRG.18695	AT5G47750	contig_2933|arrow|pilon_160463_C_G	45	35	66	45	0.05716365	0.09174034	0.6592819	0.8205366	no cis no trans
MSTRG.18695	AT5G47750	contig_2933|arrow|pilon_160564_C_T	45	30	81	49	0.006328685	0.01278077	0.7672661	0.8911919	only cis
MSTRG.18695	AT5G47750	contig_2933|arrow|pilon_160618_G_A	43	34	72	49	0.04505174	0.07403622	0.6587417	0.8200608	no cis no trans
MSTRG.18695	AT5G47750	contig_2933|arrow|pilon_160645_T_C	38	35	69	51	0.1203278	0.1756735	0.5504808	0.7384239	no cis no trans
MSTRG.18695	AT5G47750	contig_2933|arrow|pilon_160777_C_G	36	28	57	53	0.775003	0.8388149	0.637328	0.8035932	no cis no trans
MSTRG.18695	AT5G47750	contig_2933|arrow|pilon_160825_G_A	40	28	75	28	4.027763e-06	1.391781e-05	0.06764655	0.1767908	only cis
MSTRG.18699	AT5G47790	contig_2933|arrow|pilon_170446_C_A	22	19	27	22	0.5681724	0.6543801	1	1	no cis no trans
MSTRG.18701	AT5G47810	contig_2933|arrow|pilon_174957_G_A	62	25	75	30	1.315367e-05	4.232566e-05	1	1	only cis
MSTRG.18701	AT5G47810	contig_2933|arrow|pilon_174958_T_A	61	25	72	30	3.885014e-05	0.0001165153	1	1	only cis
MSTRG.18701	AT5G47810	contig_2933|arrow|pilon_174963_G_T	65	25	75	30	1.315367e-05	4.232566e-05	1	1	only cis
MSTRG.18701	AT5G47810	contig_2933|arrow|pilon_175080_A_C	52	28	42	32	0.2954133	0.3810166	0.3239585	0.5297027	no cis no trans
MSTRG.18701	AT5G47810	contig_2933|arrow|pilon_175084_G_T	52	27	45	30	0.1053423	0.1565195	0.5060028	0.7005334	no cis no trans
MSTRG.18701	AT5G47810	contig_2933|arrow|pilon_175135_A_G	53	27	39	26	0.1360324	0.1956973	0.4897684	0.6868572	no cis no trans
MSTRG.18701	AT5G47810	contig_2933|arrow|pilon_175268_G_A	33	21	36	16	0.007787436	0.01545128	0.4199081	0.6255476	only cis
MSTRG.18704	AT1G03370	contig_2933|arrow|pilon_187492_A_G	35	18	57	28	0.002194909	0.004872744	1	1	only cis
MSTRG.18704	AT1G03370	contig_2933|arrow|pilon_187552_A_G	41	21	63	34	0.004225804	0.008873367	1	1	only cis
MSTRG.18704	AT1G03370	contig_2933|arrow|pilon_187585_C_A	40	25	66	30	0.0003055973	0.0007949636	0.398137	0.6047407	only cis
MSTRG.18704	AT1G03370	contig_2933|arrow|pilon_187594_T_C	42	24	69	32	0.0002959602	0.0007736075	0.6154529	0.7875438	only cis
MSTRG.18704	AT1G03370	contig_2933|arrow|pilon_188095_G_A	42	30	45	38	0.5104099	0.5996392	0.6296794	0.7976366	no cis no trans
MSTRG.18704	AT1G03370	contig_2933|arrow|pilon_188251_T_C	41	25	45	26	0.03192716	0.05488143	1	1	no cis no trans
MSTRG.18704	AT1G03370	contig_2933|arrow|pilon_188476_A_G	42	30	54	16	5.853956e-06	1.976805e-05	0.02005372	0.06963412	only cis
MSTRG.18704	AT1G03370	contig_2933|arrow|pilon_188525_C_A	48	34	63	24	3.479967e-05	0.0001054978	0.07445187	0.1897663	only cis
MSTRG.18704	AT1G03370	contig_2933|arrow|pilon_188769_G_A	71	33	81	43	0.0008202604	0.001978537	0.6738421	0.8322815	only cis
MSTRG.18704	AT1G03370	contig_2933|arrow|pilon_188985_A_G	57	36	51	57	0.6306338	0.7118798	0.04871416	0.138328	no cis no trans
MSTRG.18704	AT1G03370	contig_2933|arrow|pilon_189033_A_G	60	33	60	57	0.8534084	0.9037211	0.06797546	0.177394	no cis no trans
MSTRG.18704	AT1G03370	contig_2933|arrow|pilon_189106_A_G	30	33	24	43	0.02711999	0.0473159	0.213256	0.4008676	only cis
MSTRG.18704	AT1G03370	contig_2933|arrow|pilon_189107_G_T	30	33	24	43	0.02711999	0.0473159	0.213256	0.4008676	only cis
MSTRG.18707	AT5G47780	contig_2933|arrow|pilon_194349_C_T	22	41	21	34	0.1047895	0.1562461	0.8481154	0.9512346	no cis no trans
MSTRG.18707	AT5G47780	contig_2933|arrow|pilon_194838_A_G	33	29	45	14	6.53063e-05	0.0001899785	0.01306839	0.04940056	cis plus trans
MSTRG.18707	AT5G47780	contig_2933|arrow|pilon_194902_A_G	31	32	51	18	8.768662e-05	0.0002501354	0.004173543	0.01922889	cis plus trans
MSTRG.18707	AT5G47780	contig_2933|arrow|pilon_195530_C_T	56	57	93	0	2.019484e-28	2.938972e-27	2.296085e-19	8.908528e-18	cis plus trans
MSTRG.18707	AT5G47780	contig_2933|arrow|pilon_195623_A_T	91	55	78	43	0.001873095	0.004218708	0.79882	0.912522	only cis
MSTRG.18707	AT5G47780	contig_2933|arrow|pilon_195740_G_A	48	43	66	2	1.590389e-17	1.379201e-16	5.974116e-11	1.12043e-09	cis plus trans
MSTRG.18707	AT5G47780	contig_2933|arrow|pilon_195815_G_T	58	53	81	0	8.271806e-25	1.029574e-23	4.104536e-16	1.244971e-14	cis plus trans
MSTRG.18707	AT5G47780	contig_2933|arrow|pilon_195878_G_A	73	61	105	0	4.930381e-32	8.344237e-31	3.251662e-19	1.251504e-17	cis plus trans
MSTRG.18707	AT5G47780	contig_2933|arrow|pilon_195890_C_A	67	64	75	34	0.0001073006	0.000300799	0.005865905	0.02557166	cis plus trans
MSTRG.18708	AT2G01060	contig_2933|arrow|pilon_196201_A_G	73	66	39	34	0.6399729	0.7192247	1	1	no cis no trans
MSTRG.18708	AT2G01060	contig_2933|arrow|pilon_196249_G_A	86	75	39	20	0.01833709	0.03338684	0.1240739	0.2750043	only cis
MSTRG.18708	AT2G01060	contig_2933|arrow|pilon_196318_C_G	97	85	51	28	0.0128124	0.02421469	0.1035935	0.241854	only cis
MSTRG.18708	AT2G01060	contig_2933|arrow|pilon_196375_A_T	93	82	93	0	2.019484e-28	2.938972e-27	9.954824e-20	3.974061e-18	cis plus trans
MSTRG.18708	AT2G01060	contig_2933|arrow|pilon_196407_G_C	66	75	21	30	0.2624375	0.3437294	0.5155202	0.7086845	no cis no trans
MSTRG.18708	AT2G01060	contig_2933|arrow|pilon_197032_C_G	38	47	42	36	0.5715867	0.6571234	0.2741402	0.4745	no cis no trans
MSTRG.18708	AT2G01060	contig_2933|arrow|pilon_197038_A_G	39	48	42	36	0.5715867	0.6571234	0.2768954	0.4776887	no cis no trans
MSTRG.18708	AT2G01060	contig_2933|arrow|pilon_197072_C_T	59	52	66	22	2.879391e-06	1.014145e-05	0.001882398	0.009799179	cis plus trans
MSTRG.18708	AT2G01060	contig_2933|arrow|pilon_197076_T_G	58	52	66	24	1.090205e-05	3.55681e-05	0.003383019	0.01610843	cis plus trans
MSTRG.18708	AT2G01060	contig_2933|arrow|pilon_197329_G_A	56	42	54	32	0.02298259	0.04081201	0.4549314	0.6570174	only cis
MSTRG.18708	AT2G01060	contig_2933|arrow|pilon_198220_A_G	39	34	39	38	1	1	0.7465919	0.87904	no cis no trans
MSTRG.18708	AT2G01060	contig_2933|arrow|pilon_198314_G_T	32	31	54	36	0.07254953	0.1128912	0.3207537	0.5264676	no cis no trans
MSTRG.18709	AT2G01070	contig_2933|arrow|pilon_199909_G_C	35	35	30	28	0.8956832	0.9399344	0.8609387	0.9557102	no cis no trans
MSTRG.18709	AT2G01070	contig_2933|arrow|pilon_199911_G_A	35	35	30	30	1	1	1	1	no cis no trans
MSTRG.18709	AT2G01070	contig_2933|arrow|pilon_200055_G_A	40	30	69	22	8.187199e-07	3.091523e-06	0.01697708	0.06105965	only cis
MSTRG.18709	AT2G01070	contig_2933|arrow|pilon_200510_T_A	76	43	111	61	0.0001696495	0.0004613339	1	1	only cis
MSTRG.18709	AT2G01070	contig_2933|arrow|pilon_200588_G_T	56	63	72	89	0.2071798	0.2816435	0.7171659	0.861942	no cis no trans
MSTRG.18709	AT2G01070	contig_2933|arrow|pilon_201774_C_A	32	31	30	26	0.6888798	0.7632348	0.8545661	0.9539935	no cis no trans
MSTRG.18709	AT2G01070	contig_2933|arrow|pilon_201860_A_G	36	25	30	26	0.6888798	0.7632348	0.580194	0.761351	no cis no trans
MSTRG.18709	AT2G01070	contig_2933|arrow|pilon_201891_G_T	29	25	18	30	0.1114029	0.1644466	0.1151254	0.2607264	no cis no trans
MSTRG.18709	AT2G01070	contig_2933|arrow|pilon_201915_C_G	22	25	18	30	0.1114029	0.1644466	0.4093652	0.6152394	no cis no trans
MSTRG.18709	AT2G01070	contig_2933|arrow|pilon_202026_G_C	38	28	69	36	0.001659027	0.003777892	0.3310174	0.5372488	only cis
MSTRG.18717	AT2G01130	contig_2933|arrow|pilon_210929_T_C	41	50	21	30	0.2624375	0.3437294	0.725541	0.8669254	no cis no trans
MSTRG.18717	AT2G01130	contig_2933|arrow|pilon_211157_T_G	66	46	45	43	0.9151865	0.9526703	0.3162301	0.5216147	no cis no trans
MSTRG.18717	AT2G01130	contig_2933|arrow|pilon_211163_C_T	63	45	45	41	0.7465344	0.8129316	0.4674058	0.6677072	no cis no trans
MSTRG.18717	AT2G01130	contig_2933|arrow|pilon_211265_G_A	39	31	36	24	0.1550019	0.219512	0.722186	0.8648513	no cis no trans
MSTRG.18717	AT2G01130	contig_2933|arrow|pilon_211737_C_G	52	30	51	20	0.0003031634	0.0007903907	0.3024743	0.5064818	only cis
MSTRG.18717	AT2G01130	contig_2933|arrow|pilon_212192_G_A	42	21	36	16	0.007787436	0.01545128	0.8422677	0.9477398	only cis
MSTRG.18717	AT2G01130	contig_2933|arrow|pilon_212323_T_C	37	24	0	41	9.094947e-13	5.887768e-12	7.269922e-12	1.50253e-10	cis plus trans
MSTRG.18717	AT2G01130	contig_2933|arrow|pilon_213128_T_C	41	31	42	26	0.06811867	0.1068048	0.6079777	0.7819621	no cis no trans
MSTRG.18717	AT2G01130	contig_2933|arrow|pilon_213138_A_G	38	31	39	24	0.07692583	0.1188993	0.4815398	0.6798462	no cis no trans
MSTRG.18717	AT2G01130	contig_2933|arrow|pilon_213222_A_G	38	24	36	20	0.04404655	0.07267101	0.8491334	0.9516017	no cis no trans
MSTRG.18717	AT2G01130	contig_2933|arrow|pilon_213249_C_A	38	23	45	18	0.0008980472	0.002137466	0.3408541	0.5476117	only cis
MSTRG.18711	AT2G01170	contig_2933|arrow|pilon_231273_C_A	49	60	42	77	0.001710529	0.00387731	0.1757003	0.3508972	only cis
MSTRG.18711	AT2G01170	contig_2933|arrow|pilon_231282_G_A	45	59	36	75	0.0002718178	0.0007168054	0.1216172	0.2711188	only cis
MSTRG.18711	AT2G01170	contig_2933|arrow|pilon_231315_C_A	40	63	30	83	6.306715e-07	2.418323e-06	0.05966157	0.1611802	only cis
MSTRG.18711	AT2G01170	contig_2933|arrow|pilon_231319_A_T	41	65	36	83	1.961184e-05	6.166616e-05	0.2064314	0.391972	only cis
MSTRG.18711	AT2G01170	contig_2933|arrow|pilon_231375_A_C	45	62	48	71	0.04326826	0.07158945	0.8923732	0.963307	no cis no trans
MSTRG.18711	AT2G01170	contig_2933|arrow|pilon_231402_T_G	40	61	48	71	0.04326826	0.07158945	1	1	no cis no trans
MSTRG.18711	AT2G01170	contig_2933|arrow|pilon_231411_A_C	45	60	60	71	0.3823543	0.472709	0.6935186	0.8470798	no cis no trans
MSTRG.18711	AT2G01170	contig_2933|arrow|pilon_231429_C_G	48	56	60	75	0.2281035	0.30518	0.7949268	0.9094917	no cis no trans
MSTRG.18711	AT2G01170	contig_2933|arrow|pilon_231544_G_A	43	59	51	69	0.1203278	0.1756735	1	1	no cis no trans
MSTRG.18711	AT2G01170	contig_2933|arrow|pilon_231791_T_A	52	68	42	71	0.008149691	0.01605091	0.3526603	0.5597627	only cis
MSTRG.18711	AT2G01170	contig_2933|arrow|pilon_231818_T_C	51	66	45	79	0.002888243	0.006226341	0.2924684	0.4951824	only cis
MSTRG.18711	AT2G01170	contig_2933|arrow|pilon_231890_A_G	45	54	51	81	0.01131462	0.02159241	0.3453945	0.5522309	only cis
MSTRG.18712	AT2G01190	contig_2933|arrow|pilon_249650_G_C	30	42	45	18	0.0008980472	0.002137466	0.0005632251	0.003446398	cis plus trans
MSTRG.18712	AT2G01190	contig_2933|arrow|pilon_249652_T_A	29	42	42	18	0.002670436	0.005796604	0.001435573	0.007748061	cis plus trans
MSTRG.18712	AT2G01190	contig_2933|arrow|pilon_250229_G_A	41	47	21	41	0.01513408	0.0281766	0.1324764	0.2880588	only cis
MSTRG.18712	AT2G01190	contig_2933|arrow|pilon_250502_G_T	63	68	39	49	0.337399	0.4256387	0.6786557	0.8361482	no cis no trans
MSTRG.18712	AT2G01190	contig_2933|arrow|pilon_250574_C_G	65	68	45	34	0.2604255	0.3417943	0.2600625	0.4582073	no cis no trans
MSTRG.18712	AT2G01190	contig_2933|arrow|pilon_250591_C_T	69	72	57	41	0.1292926	0.1876005	0.1881084	0.3680924	no cis no trans
MSTRG.18712	AT2G01190	contig_2933|arrow|pilon_250624_A_G	82	75	96	0	2.524355e-29	3.827136e-28	5.061107e-20	2.065999e-18	cis plus trans
MSTRG.18712	AT2G01190	contig_2933|arrow|pilon_250675_T_G	68	69	51	28	0.0128124	0.02421469	0.04646057	0.1334732	only cis
MSTRG.18712	AT2G01190	contig_2933|arrow|pilon_250693_A_G	74	71	69	28	3.803795e-05	0.0001145601	0.002131205	0.0109023	cis plus trans
MSTRG.18712	AT2G01190	contig_2933|arrow|pilon_250787_G_T	83	71	54	38	0.1173702	0.1720545	0.5082582	0.7025257	no cis no trans
MSTRG.18712	AT2G01190	contig_2933|arrow|pilon_250828_C_T	86	73	48	41	0.5250148	0.6147663	1	1	no cis no trans
MSTRG.18712	AT2G01190	contig_2933|arrow|pilon_250963_G_T	82	79	30	73	2.717641e-05	8.373117e-05	0.0005503183	0.003376758	cis plus trans
MSTRG.18712	AT2G01190	contig_2933|arrow|pilon_251142_A_G	53	53	36	28	0.3817328	0.4722338	0.5263114	0.7178929	no cis no trans
MSTRG.18722	AT2G01220	contig_2933|arrow|pilon_259101_G_C	32	40	15	45	0.0001345141	0.000369683	0.02814163	0.09076841	only cis
MSTRG.18722	AT2G01220	contig_2933|arrow|pilon_259111_C_A	31	41	15	49	2.436457e-05	7.569158e-05	0.01869272	0.0658606	only cis
MSTRG.18722	AT2G01220	contig_2933|arrow|pilon_259445_G_A	37	61	12	85	1.043177e-14	7.745153e-14	5.767948e-05	0.0004534087	cis plus trans
MSTRG.18722	AT2G01220	contig_2933|arrow|pilon_259623_A_T	21	56	9	63	4.181228e-11	2.38543e-10	0.02648219	0.08666423	only cis
MSTRG.18722	AT2G01220	contig_2933|arrow|pilon_259625_G_C	21	58	9	63	4.181228e-11	2.38543e-10	0.04061161	0.1205148	only cis
MSTRG.18722	AT2G01220	contig_2933|arrow|pilon_259626_G_A	21	59	9	65	1.350994e-11	8.033355e-11	0.04064792	0.1206097	only cis
MSTRG.18722	AT2G01220	contig_2933|arrow|pilon_259627_C_A	20	59	9	65	1.350994e-11	8.033355e-11	0.04154334	0.12264	only cis
MSTRG.18722	AT2G01220	contig_2933|arrow|pilon_259631_A_G	22	58	9	65	1.350994e-11	8.033355e-11	0.02600264	0.08543182	only cis
MSTRG.18671	AT5G47370	contig_2933|arrow|pilon_3257_C_A	30	32	18	28	0.1839248	0.2543561	0.433805	0.6384046	no cis no trans
MSTRG.18671	AT5G47370	contig_2933|arrow|pilon_3794_A_G	33	24	45	30	0.1053423	0.1565195	0.8591148	0.9551665	no cis no trans
MSTRG.18671	AT5G47370	contig_2933|arrow|pilon_3954_G_A	23	25	24	24	1	1	1	1	no cis no trans
MSTRG.18671	AT5G47370	contig_2933|arrow|pilon_3957_C_T	26	25	27	24	0.7797679	0.8420566	1	1	no cis no trans
MSTRG.18673	AT5G47435	contig_2933|arrow|pilon_46679_T_G	144	73	93	53	0.001172563	0.002731982	0.6531999	0.8157187	only cis
MSTRG.18673	AT5G47435	contig_2933|arrow|pilon_46745_T_C	139	61	78	57	0.08481264	0.1298841	0.03561604	0.1090566	no cis no trans
MSTRG.18673	AT5G47435	contig_2933|arrow|pilon_46859_A_T	158	64	120	59	6.004495e-06	2.024551e-05	0.3853072	0.5921765	only cis
MSTRG.18673	AT5G47435	contig_2933|arrow|pilon_47067_A_T	165	71	168	69	1.045369e-10	5.79369e-10	0.840786	0.9467298	only cis
MSTRG.18673	AT5G47435	contig_2933|arrow|pilon_47090_G_C	159	65	168	67	3.441228e-11	1.987657e-10	0.9181679	0.9775388	only cis
MSTRG.18673	AT5G47435	contig_2933|arrow|pilon_47161_C_T	149	60	162	75	1.617024e-08	7.346007e-08	0.5361244	0.726279	only cis
MSTRG.18673	AT5G47435	contig_2933|arrow|pilon_47505_C_G	137	85	129	57	1.361861e-07	5.59597e-07	0.1179817	0.2652279	only cis
MSTRG.18673	AT5G47435	contig_2933|arrow|pilon_47852_T_G	134	81	114	73	0.003334382	0.00712705	0.83713	0.9440848	only cis
MSTRG.18673	AT5G47435	contig_2933|arrow|pilon_47909_T_C	207	106	186	101	5.931982e-07	2.279898e-06	0.7965344	0.9107693	only cis
MSTRG.18673	AT5G47435	contig_2933|arrow|pilon_47936_G_A	196	108	177	95	7.524805e-07	2.85113e-06	0.9304275	0.9873433	only cis
MSTRG.18673	AT5G47435	contig_2933|arrow|pilon_48263_G_A	154	93	120	89	0.03771896	0.06336447	0.2926662	0.4954021	no cis no trans
MSTRG.18673	AT5G47435	contig_2933|arrow|pilon_48378_G_A	45	39	51	36	0.1329019	0.1919067	0.5399173	0.7295454	no cis no trans
MSTRG.18677	AT5G47490	contig_2933|arrow|pilon_67919_G_A	26	17	39	18	0.007508176	0.01495627	0.5256493	0.7173391	only cis
MSTRG.18677	AT5G47490	contig_2933|arrow|pilon_68389_G_T	34	23	45	14	6.53063e-05	0.0001899785	0.07297552	0.1869502	only cis
MSTRG.18677	AT5G47490	contig_2933|arrow|pilon_69722_C_T	44	32	42	20	0.007148734	0.01429747	0.2899956	0.4925203	only cis
MSTRG.18677	AT5G47490	contig_2933|arrow|pilon_69761_G_A	40	29	48	28	0.02862666	0.04966918	0.6100769	0.7835342	only cis
MSTRG.18677	AT5G47490	contig_2933|arrow|pilon_69931_A_G	33	26	30	32	0.8990763	0.9415813	0.4681209	0.6683045	no cis no trans
MSTRG.18677	AT5G47490	contig_2933|arrow|pilon_70121_C_T	28	37	54	43	0.3099335	0.3965925	0.1490404	0.3128341	no cis no trans
MSTRG.18677	AT5G47490	contig_2933|arrow|pilon_70130_C_G	30	37	54	41	0.2180537	0.2939859	0.151919	0.3170614	no cis no trans
MSTRG.18677	AT5G47490	contig_2933|arrow|pilon_70133_G_A	36	36	63	43	0.06446359	0.1018852	0.2231391	0.4133694	no cis no trans
MSTRG.18677	AT5G47490	contig_2933|arrow|pilon_70328_T_C	51	33	60	30	0.002060266	0.004606995	0.4339744	0.6385325	only cis
MSTRG.18677	AT5G47490	contig_2933|arrow|pilon_70354_A_G	53	36	57	26	0.0008775518	0.002099942	0.2661058	0.4651737	only cis
MSTRG.18677	AT5G47490	contig_2933|arrow|pilon_70433_C_G	46	35	42	26	0.06811867	0.1068048	0.6165994	0.7883767	no cis no trans
MSTRG.18677	AT5G47490	contig_2933|arrow|pilon_70764_T_C	54	29	60	28	0.0008464961	0.002037976	0.7460038	0.878767	only cis
MSTRG.18678	AT5G47500	contig_2933|arrow|pilon_71144_G_A	81	46	66	47	0.08995433	0.1368532	0.4272093	0.6324205	no cis no trans
MSTRG.18678	AT5G47500	contig_2933|arrow|pilon_71199_G_A	85	43	78	55	0.05602788	0.0900804	0.2038163	0.3887266	no cis no trans
MSTRG.18678	AT5G47500	contig_2933|arrow|pilon_71358_A_G	61	39	45	34	0.2604255	0.3417943	0.6467237	0.8106581	no cis no trans
MSTRG.18678	AT5G47500	contig_2933|arrow|pilon_71360_G_A	61	39	45	34	0.2604255	0.3417943	0.6467237	0.8106581	no cis no trans
MSTRG.18678	AT5G47500	contig_2933|arrow|pilon_71442_T_A	83	54	60	43	0.1144682	0.1682517	0.7906067	0.9064226	no cis no trans
MSTRG.18678	AT5G47500	contig_2933|arrow|pilon_71539_C_T	62	49	48	34	0.1506752	0.2148557	0.7693549	0.892486	no cis no trans
MSTRG.18678	AT5G47500	contig_2933|arrow|pilon_71566_A_G	62	49	60	30	0.002060266	0.004606995	0.1465464	0.3091299	only cis
MSTRG.18678	AT5G47500	contig_2933|arrow|pilon_71571_A_G	65	50	63	30	0.0008100088	0.001956484	0.1154307	0.2611706	only cis
MSTRG.18678	AT5G47500	contig_2933|arrow|pilon_71702_T_C	52	31	60	59	1	1	0.1132791	0.2578003	no cis no trans
MSTRG.18678	AT5G47500	contig_2933|arrow|pilon_71746_A_T	28	22	33	26	0.4349928	0.5261137	1	1	no cis no trans
MSTRG.18678	AT5G47500	contig_2933|arrow|pilon_71747_A_G	29	22	36	26	0.2528544	0.3329138	1	1	no cis no trans
MSTRG.18678	AT5G47500	contig_2933|arrow|pilon_71750_G_A	29	21	36	26	0.2528544	0.3329138	1	1	no cis no trans
MSTRG.18682	AT5G47520	contig_2933|arrow|pilon_83043_G_C	47	38	36	55	0.05857353	0.09380863	0.04927959	0.1395671	no cis no trans
MSTRG.18676	AT5G47540	contig_2933|arrow|pilon_85900_G_A	49	58	30	41	0.2350976	0.3131579	0.6480232	0.8117117	no cis no trans
MSTRG.18676	AT5G47540	contig_2933|arrow|pilon_85901_A_T	49	59	30	43	0.1597117	0.2248117	0.6472525	0.8110306	no cis no trans
MSTRG.18676	AT5G47540	contig_2933|arrow|pilon_86100_C_T	146	98	150	53	6.334979e-12	3.861484e-11	0.001862605	0.009709619	cis plus trans
MSTRG.18676	AT5G47540	contig_2933|arrow|pilon_86113_C_T	149	104	156	69	6.441499e-09	3.032251e-08	0.02200099	0.07487309	only cis
MSTRG.18676	AT5G47540	contig_2933|arrow|pilon_86145_A_T	173	93	249	0	2.210859e-75	1.263125e-73	1.662765e-31	1.279228e-29	cis plus trans
MSTRG.18676	AT5G47540	contig_2933|arrow|pilon_86151_G_A	172	99	255	0	3.454467e-77	2.057977e-75	7.400304e-34	6.368098e-32	cis plus trans
MSTRG.18676	AT5G47540	contig_2933|arrow|pilon_86448_T_G	117	89	90	65	0.05353758	0.08647145	0.8304017	0.9385017	no cis no trans
MSTRG.18676	AT5G47540	contig_2933|arrow|pilon_87287_C_G	72	57	39	43	0.7406528	0.8083771	0.2602775	0.4584547	no cis no trans
MSTRG.18676	AT5G47540	contig_2933|arrow|pilon_87335_C_T	81	52	63	34	0.004225804	0.008873367	0.5820168	0.7627985	only cis
MSTRG.18676	AT5G47540	contig_2933|arrow|pilon_87572_C_A	44	34	24	26	0.8877248	0.9339733	0.3700511	0.5770761	no cis no trans
MSTRG.18676	AT5G47540	contig_2933|arrow|pilon_87766_A_T	53	50	33	32	1	1	1	1	no cis no trans
MSTRG.18679	AT5G47550	contig_2933|arrow|pilon_89547_T_A	105	59	75	43	0.004123704	0.008681075	1	1	only cis
MSTRG.18679	AT5G47550	contig_2933|arrow|pilon_89563_C_G	102	65	69	59	0.4264395	0.5174601	0.2351754	0.4279108	no cis no trans
MSTRG.18679	AT5G47550	contig_2933|arrow|pilon_89621_G_A	137	72	132	65	2.073695e-06	7.440005e-06	0.8337089	0.9412834	only cis
MSTRG.18679	AT5G47550	contig_2933|arrow|pilon_89681_C_G	190	85	138	53	6.38014e-10	3.317719e-09	0.4723735	0.6719876	only cis
MSTRG.18679	AT5G47550	contig_2933|arrow|pilon_89702_C_T	189	86	120	55	9.969346e-07	3.724119e-06	1	1	only cis
MSTRG.18679	AT5G47550	contig_2933|arrow|pilon_89718_T_A	201	83	201	0	6.223015e-61	2.525512e-59	1.811432e-22	8.692627e-21	cis plus trans
MSTRG.18679	AT5G47550	contig_2933|arrow|pilon_89719_C_T	172	83	126	51	1.642015e-08	7.449102e-08	0.4593732	0.660839	only cis
MSTRG.18683	AT5G47570	contig_2933|arrow|pilon_99000_A_G	218	136	174	93	8.130291e-07	3.073447e-06	0.4009427	0.6073941	only cis
MSTRG.18731	AT3G54010	contig_2937|arrow|pilon_49925_C_G	26	26	15	32	0.01862384	0.03376429	0.1016854	0.2386221	only cis
MSTRG.18731	AT3G54010	contig_2937|arrow|pilon_50103_A_G	53	38	48	36	0.2298644	0.3070027	1	1	no cis no trans
MSTRG.18731	AT3G54010	contig_2937|arrow|pilon_50236_T_G	50	42	48	43	0.6752225	0.7522534	0.8825896	0.960521	no cis no trans
MSTRG.18727	AT3G54030	contig_2937|arrow|pilon_60221_C_T	50	16	96	10	8.742831e-19	8.127405e-18	0.01472252	0.05447008	only cis
MSTRG.18727	AT3G54030	contig_2937|arrow|pilon_60413_C_T	58	20	105	14	2.046522e-18	1.864784e-17	0.01966	0.06855477	only cis
MSTRG.18727	AT3G54030	contig_2937|arrow|pilon_60462_G_C	50	20	93	22	1.407213e-11	8.346287e-11	0.1507289	0.3153424	only cis
MSTRG.18727	AT3G54030	contig_2937|arrow|pilon_61063_T_C	52	22	84	14	2.457516e-13	1.657174e-12	0.02222643	0.07547813	only cis
MSTRG.18727	AT3G54030	contig_2937|arrow|pilon_61078_T_C	46	19	78	10	3.332134e-14	2.396248e-13	0.006695771	0.02854836	cis plus trans
MSTRG.18727	AT3G54030	contig_2937|arrow|pilon_61119_T_A	43	22	63	0	2.168404e-19	2.077841e-18	5.81975e-08	7.584336e-07	cis plus trans
MSTRG.18727	AT3G54030	contig_2937|arrow|pilon_61142_C_T	42	18	54	18	2.56872e-05	7.942022e-05	0.5599783	0.7459244	only cis
MSTRG.18727	AT3G54030	contig_2937|arrow|pilon_61186_T_C	39	21	45	18	0.0008980472	0.002137466	0.5612445	0.7469879	only cis
MSTRG.18727	AT3G54030	contig_2937|arrow|pilon_61194_A_G	40	21	42	18	0.002670436	0.005796604	0.6980996	0.8501457	only cis
MSTRG.18727	AT3G54030	contig_2937|arrow|pilon_61218_A_G	43	23	54	18	2.56872e-05	7.942022e-05	0.2635077	0.462255	only cis
MSTRG.18727	AT3G54030	contig_2937|arrow|pilon_61241_A_C	32	20	33	20	0.09837065	0.1477881	1	1	no cis no trans
MSTRG.18727	AT3G54030	contig_2937|arrow|pilon_61245_G_T	29	20	27	22	0.5681724	0.6543801	0.8384084	0.9450373	no cis no trans
MSTRG.18733	AT3G13740	contig_2941|arrow|pilon_13316_G_A	111	57	132	28	2.389944e-17	2.055323e-16	0.000981192	0.005588645	cis plus trans
MSTRG.18733	AT3G13740	contig_2941|arrow|pilon_13410_C_T	187	105	273	113	2.15508e-16	1.762654e-15	0.0682045	0.177809	only cis
MSTRG.18733	AT3G13740	contig_2941|arrow|pilon_13419_T_C	199	109	306	113	1.22571e-21	1.316097e-20	0.01802478	0.06401525	only cis
MSTRG.18733	AT3G13740	contig_2941|arrow|pilon_13602_C_A	167	79	267	79	5.398672e-25	6.793613e-24	0.01415444	0.05272513	only cis
MSTRG.18733	AT3G13740	contig_2941|arrow|pilon_13662_G_A	146	70	216	71	3.490379e-18	3.126874e-17	0.07087834	0.1829696	only cis
MSTRG.18733	AT3G13740	contig_2941|arrow|pilon_13725_C_T	167	75	243	95	4.3219e-16	3.472557e-15	0.460609	0.6619049	only cis
MSTRG.18733	AT3G13740	contig_2941|arrow|pilon_13939_A_C	181	94	270	136	2.724979e-11	1.586175e-10	0.8690751	0.9574902	only cis
MSTRG.18733	AT3G13740	contig_2941|arrow|pilon_14471_T_G	104	143	129	144	0.396859	0.4873822	0.2518102	0.4482767	no cis no trans
MSTRG.18733	AT3G13740	contig_2941|arrow|pilon_14480_T_A	102	145	126	148	0.2044802	0.2784433	0.2898713	0.4923992	no cis no trans
MSTRG.18733	AT3G13740	contig_2941|arrow|pilon_14484_A_T	99	147	126	152	0.1336245	0.1929041	0.2513692	0.4477222	no cis no trans
MSTRG.18733	AT3G13740	contig_2941|arrow|pilon_14502_A_G	62	140	78	146	6.500829e-06	2.183399e-05	0.4088401	0.6147816	only cis
MSTRG.18733	AT3G13740	contig_2941|arrow|pilon_14507_A_G	53	143	63	142	3.490683e-08	1.537294e-07	0.4417373	0.6453457	only cis
MSTRG.18733	AT3G13740	contig_2941|arrow|pilon_14529_C_T	32	140	39	148	3.783008e-16	3.052596e-15	0.5991324	0.7754506	only cis
MSTRG.18735	AT3G13750	contig_2941|arrow|pilon_20403_C_T	88	250	180	111	6.239309e-05	0.0001820166	1.045757e-19	4.166412e-18	cis plus trans
MSTRG.18735	AT3G13750	contig_2941|arrow|pilon_20406_T_A	161	255	360	117	8.183629e-30	1.270271e-28	5.592956e-29	3.848374e-27	cis plus trans
MSTRG.18735	AT3G13750	contig_2941|arrow|pilon_20808_C_T	394	257	783	146	5.817052e-106	5.698667e-104	3.361514e-26	1.995777e-24	cis plus trans
MSTRG.18735	AT3G13750	contig_2941|arrow|pilon_21450_G_T	268	246	558	120	2.294664e-68	1.120047e-66	7.453712e-29	5.116087e-27	cis plus trans
MSTRG.18735	AT3G13750	contig_2941|arrow|pilon_21480_A_G	148	191	315	103	4.546703e-26	6.008424e-25	4.461741e-19	1.701718e-17	cis plus trans
MSTRG.18735	AT3G13750	contig_2941|arrow|pilon_21873_C_T	260	317	558	166	2.217209e-50	6.812602e-49	9.948262e-33	8.114848e-31	cis plus trans
MSTRG.18735	AT3G13750	contig_2941|arrow|pilon_22231_T_C	677	388	1351	182	9.346353e-221	3.559888e-218	1.758919e-49	2.546214e-47	cis plus trans
MSTRG.18735	AT3G13750	contig_2941|arrow|pilon_22303_C_A	809	413	1627	174	1.243442e-295	8.623923e-293	2.744831e-60	5.394461e-58	cis plus trans
MSTRG.18735	AT3G13750	contig_2941|arrow|pilon_22312_T_C	779	403	1585	172	2.838894e-286	1.823747e-283	5.961321e-59	1.133741e-56	cis plus trans
MSTRG.18735	AT3G13750	contig_2941|arrow|pilon_22454_T_C	778	351	1486	148	4.313461e-278	2.672505e-275	4.307457e-49	6.139844e-47	cis plus trans
MSTRG.18735	AT3G13750	contig_2941|arrow|pilon_22493_G_C	651	377	1261	148	2.283723e-220	8.627646e-218	2.504811e-54	4.108008e-52	cis plus trans
MSTRG.18735	AT3G13750	contig_2941|arrow|pilon_22502_T_C	652	372	1203	146	4.385837e-207	1.438596e-204	2.723598e-50	4.009298e-48	cis plus trans
MSTRG.18735	AT3G13750	contig_2941|arrow|pilon_22642_A_C	723	377	1291	160	6.342967e-220	2.376976e-217	3.24867e-46	4.264383e-44	cis plus trans
MSTRG.18735	AT3G13750	contig_2941|arrow|pilon_22664_T_C	849	451	1552	192	2.790344e-264	1.525432e-261	1.853579e-56	3.246184e-54	cis plus trans
MSTRG.18735	AT3G13750	contig_2941|arrow|pilon_22682_T_C	949	497	1756	203	2.488899e-308	1.91692e-305	7.446655e-66	1.655651e-63	cis plus trans
MSTRG.18735	AT3G13750	contig_2941|arrow|pilon_23207_A_G	1396	582	2902	4	0	0	6.309825e-246	1.9547e-242	cis plus trans
MSTRG.18735	AT3G13750	contig_2941|arrow|pilon_23231_T_G	1076	573	2002	261	0	0	2.254189e-68	5.299208e-66	cis plus trans
MSTRG.18735	AT3G13750	contig_2941|arrow|pilon_23240_A_T	1084	566	2020	267	0	0	1.404069e-65	3.082407e-63	cis plus trans
MSTRG.18735	AT3G13750	contig_2941|arrow|pilon_23422_C_A	443	582	855	255	3.756979e-76	2.189539e-74	1.719683e-58	3.243987e-56	cis plus trans
MSTRG.18735	AT3G13750	contig_2941|arrow|pilon_23424_A_G	441	575	852	253	2.89894e-76	1.690895e-74	1.017782e-57	1.86934e-55	cis plus trans
MSTRG.18735	AT3G13750	contig_2941|arrow|pilon_23435_A_G	265	530	480	219	2.4635e-23	2.8695e-22	6.454371e-43	7.683733e-41	cis plus trans
MSTRG.18735	AT3G13750	contig_2941|arrow|pilon_23443_G_T	178	537	285	225	0.008921119	0.01734946	3.679537e-28	2.432158e-26	cis plus trans
MSTRG.18735	AT3G13750	contig_2941|arrow|pilon_23709_C_T	212	526	318	188	8.136942e-09	3.803515e-08	4.229473e-33	3.511646e-31	cis plus trans
MSTRG.18735	AT3G13750	contig_2941|arrow|pilon_23799_C_T	96	570	111	201	3.927047e-07	1.534064e-06	2.188041e-13	5.26444e-12	cis plus trans
MSTRG.18735	AT3G13750	contig_2941|arrow|pilon_23814_A_G	61	659	75	221	7.271239e-18	6.412601e-17	1.151621e-11	2.327012e-10	cis plus trans
MSTRG.18735	AT3G13750	contig_2941|arrow|pilon_23827_T_A	97	666	147	223	9.163908e-05	0.0002609776	7.268111e-24	3.767958e-22	cis plus trans
MSTRG.18735	AT3G13750	contig_2941|arrow|pilon_23859_G_T	368	781	615	227	4.572802e-42	1.09568e-40	4.057965e-75	1.159214e-72	cis plus trans
MSTRG.18735	AT3G13750	contig_2941|arrow|pilon_24087_C_T	686	574	1020	219	7.730409e-124	9.691096e-122	7.889554e-52	1.20861e-49	cis plus trans
MSTRG.18735	AT3G13750	contig_2941|arrow|pilon_24102_G_A	942	589	1447	229	3.847126e-216	1.382229e-213	2.633079e-59	5.09808e-57	cis plus trans
MSTRG.18735	AT3G13750	contig_2941|arrow|pilon_24151_G_A	1561	724	2413	298	0	0	8.397185e-74	2.313441e-71	cis plus trans
MSTRG.18735	AT3G13750	contig_2941|arrow|pilon_24177_A_G	1523	756	2380	308	0	0	5.209564e-78	1.589134e-75	cis plus trans
MSTRG.18735	AT3G13750	contig_2941|arrow|pilon_24641_C_A	1956	841	2833	352	0	0	2.47332e-76	7.274066e-74	cis plus trans
MSTRG.18735	AT3G13750	contig_2941|arrow|pilon_24777_A_T	2139	880	3199	387	4.940656e-324	4.174855e-321	3.173235e-80	1.023985e-77	cis plus trans
MSTRG.18735	AT3G13750	contig_2941|arrow|pilon_25008_A_G	853	939	1255	421	3.679708e-96	3.069814e-94	8.611337e-62	1.747387e-59	cis plus trans
MSTRG.18735	AT3G13750	contig_2941|arrow|pilon_25050_A_G	479	823	678	367	4.392343e-22	4.812624e-21	4.488761e-42	5.18006e-40	cis plus trans
MSTRG.18735	AT3G13750	contig_2941|arrow|pilon_25052_A_T	479	827	678	369	8.912186e-22	9.625741e-21	3.363586e-42	3.910737e-40	cis plus trans
MSTRG.18735	AT3G13750	contig_2941|arrow|pilon_25056_T_C	745	847	1095	375	7.628371e-82	4.978583e-80	4.538043e-56	7.819794e-54	cis plus trans
MSTRG.18735	AT3G13750	contig_2941|arrow|pilon_25090_T_A	1048	707	1612	354	3.300297e-191	9.128465e-189	1.800466e-51	2.716365e-49	cis plus trans
MSTRG.18734	AT3G13772	contig_2941|arrow|pilon_27897_C_T	56	29	57	12	3.742249e-08	1.640827e-07	0.0272508	0.08854333	only cis
MSTRG.18734	AT3G13772	contig_2941|arrow|pilon_27955_G_A	142	63	168	30	1.78686e-24	2.193321e-23	0.0002308851	0.00157518	cis plus trans
MSTRG.18734	AT3G13772	contig_2941|arrow|pilon_28046_T_C	169	97	192	55	5.725776e-19	5.385939e-18	0.0004844777	0.003022787	cis plus trans
MSTRG.18734	AT3G13772	contig_2941|arrow|pilon_28127_C_G	132	78	129	49	1.709932e-09	8.534292e-09	0.05076527	0.1426388	only cis
MSTRG.18734	AT3G13772	contig_2941|arrow|pilon_28181_G_T	106	68	84	41	0.0001501334	0.0004104972	0.2757515	0.4763055	only cis
MSTRG.18734	AT3G13772	contig_2941|arrow|pilon_28388_A_G	91	48	57	36	0.03751423	0.06303954	0.5776496	0.759348	no cis no trans
MSTRG.18734	AT3G13772	contig_2941|arrow|pilon_28460_G_T	100	47	129	0	2.938736e-39	6.444416e-38	2.345896e-15	6.724805e-14	cis plus trans
MSTRG.18734	AT3G13772	contig_2941|arrow|pilon_28468_C_A	97	51	132	0	3.67342e-40	8.263505e-39	5.705852e-17	1.865866e-15	cis plus trans
MSTRG.18734	AT3G13772	contig_2941|arrow|pilon_28586_C_T	105	49	162	38	1.98437e-19	1.917706e-18	0.006215223	0.02684098	cis plus trans
MSTRG.18734	AT3G13772	contig_2941|arrow|pilon_28622_G_A	100	43	150	38	6.123456e-17	5.149821e-16	0.0524825	0.1462523	only cis
MSTRG.18734	AT3G13772	contig_2941|arrow|pilon_28684_T_C	76	39	102	41	3.522819e-07	1.38849e-06	0.4169904	0.6226742	only cis
MSTRG.18734	AT3G13772	contig_2941|arrow|pilon_28826_C_A	44	35	48	38	0.3318344	0.4204564	1	1	no cis no trans
MSTRG.18734	AT3G13772	contig_2941|arrow|pilon_28868_A_G	43	38	51	30	0.02565436	0.04503331	0.2650583	0.46407	only cis
MSTRG.18734	AT3G13772	contig_2941|arrow|pilon_28928_A_C	43	39	63	26	0.0001099262	0.0003068637	0.01787757	0.06359636	only cis
MSTRG.18734	AT3G13772	contig_2941|arrow|pilon_28958_G_A	40	43	54	28	0.005435925	0.01108933	0.02774455	0.08977326	only cis
MSTRG.18734	AT3G13772	contig_2941|arrow|pilon_28961_C_T	40	43	54	26	0.002324541	0.005140474	0.0172001	0.06169466	only cis
MSTRG.18734	AT3G13772	contig_2941|arrow|pilon_28988_T_A	39	38	51	24	0.002444228	0.005371916	0.03306384	0.1029467	only cis
MSTRG.18734	AT3G13772	contig_2941|arrow|pilon_29215_G_A	39	24	66	24	1.090205e-05	3.55681e-05	0.1580088	0.3259838	only cis
MSTRG.18728	AT3G13720	contig_2941|arrow|pilon_3248_C_A	76	54	90	55	0.004581354	0.00955633	0.6215069	0.7916934	only cis
MSTRG.18728	AT3G13720	contig_2941|arrow|pilon_3280_C_T	124	67	174	81	5.713733e-09	2.710441e-08	0.4781532	0.6769881	only cis
MSTRG.18728	AT3G13720	contig_2941|arrow|pilon_3290_A_T	121	66	171	79	5.879885e-09	2.783008e-08	0.4724208	0.6720178	only cis
MSTRG.18728	AT3G13720	contig_2941|arrow|pilon_3320_A_G	134	72	198	89	1.100474e-10	6.090136e-10	0.3814986	0.588431	only cis
MSTRG.18728	AT3G13720	contig_2941|arrow|pilon_3338_T_A	123	65	198	87	4.127685e-11	2.358551e-10	0.3667414	0.5737702	only cis
MSTRG.18741	AT3G13882	contig_2941|arrow|pilon_64390_C_T	33	91	33	83	3.865427e-06	1.338939e-05	0.7739238	0.8953887	only cis
MSTRG.18741	AT3G13882	contig_2941|arrow|pilon_64420_A_C	71	100	72	97	0.06455076	0.1019941	0.912556	0.9734248	no cis no trans
MSTRG.18741	AT3G13882	contig_2941|arrow|pilon_64452_C_A	89	103	81	85	0.8159683	0.8717619	0.6720204	0.8307446	no cis no trans
MSTRG.18741	AT3G13882	contig_2941|arrow|pilon_64875_G_T	107	105	99	115	0.3051759	0.3912264	0.4380072	0.6422023	no cis no trans
MSTRG.18741	AT3G13882	contig_2941|arrow|pilon_65210_C_A	102	102	96	126	0.05136723	0.08323218	0.1741929	0.348736	no cis no trans
MSTRG.18742	AT3G13920	contig_2941|arrow|pilon_82795_G_T	300	237	288	190	8.53329e-06	2.824319e-05	0.1617058	0.3312285	only cis
MSTRG.18742	AT3G13920	contig_2941|arrow|pilon_82876_T_C	290	209	273	156	1.755933e-08	7.939803e-08	0.09216903	0.2223426	only cis
MSTRG.18742	AT3G13920	contig_2941|arrow|pilon_82882_G_C	284	204	270	152	9.934044e-09	4.620926e-08	0.07698925	0.1945229	only cis
MSTRG.18742	AT3G13920	contig_2941|arrow|pilon_83371_A_G	169	156	180	113	0.0001082771	0.0003034693	0.01872245	0.06593866	only cis
MSTRG.18742	AT3G13920	contig_2941|arrow|pilon_83410_G_A	145	158	150	117	0.04998318	0.08121327	0.05340468	0.1482472	no cis no trans
MSTRG.18742	AT3G13920	contig_2941|arrow|pilon_83431_T_C	137	147	147	109	0.02056945	0.03686388	0.03829746	0.1153491	only cis
MSTRG.18742	AT3G13920	contig_2941|arrow|pilon_83551_T_C	41	173	24	93	8.889484e-11	4.97004e-10	0.7737881	0.895306	only cis
MSTRG.18742	AT3G13920	contig_2941|arrow|pilon_83584_A_G	81	163	84	81	0.8763307	0.9247073	0.0004614186	0.002897851	only trans
MSTRG.18742	AT3G13920	contig_2941|arrow|pilon_83590_C_T	81	161	84	77	0.6364458	0.7168905	0.0002013231	0.00139413	only trans
MSTRG.18745	AT3G13930	contig_2941|arrow|pilon_87790_A_G	49	43	27	38	0.2145392	0.2899992	0.1945228	0.3763777	no cis no trans
MSTRG.18745	AT3G13930	contig_2941|arrow|pilon_88042_T_C	36	46	27	34	0.442626	0.5335487	1	1	no cis no trans
MSTRG.18745	AT3G13930	contig_2941|arrow|pilon_88087_A_G	28	50	18	38	0.01045482	0.02007747	0.7141211	0.8601804	only cis
MSTRG.18745	AT3G13930	contig_2941|arrow|pilon_88382_T_C	93	62	84	43	0.0003469587	0.0008847162	0.3227402	0.5284511	only cis
MSTRG.18745	AT3G13930	contig_2941|arrow|pilon_88798_C_T	93	82	84	93	0.5477509	0.6359301	0.2890949	0.4915296	no cis no trans
MSTRG.18745	AT3G13930	contig_2941|arrow|pilon_88966_T_C	106	96	81	99	0.2049917	0.2789846	0.1523811	0.3177823	no cis no trans
MSTRG.18745	AT3G13930	contig_2941|arrow|pilon_89072_A_C	112	90	90	117	0.07048535	0.1102626	0.01765527	0.06296921	no cis no trans
MSTRG.18745	AT3G13930	contig_2941|arrow|pilon_89630_T_C	65	133	42	109	4.764732e-08	2.062483e-07	0.3492877	0.5563241	only cis
MSTRG.18745	AT3G13930	contig_2941|arrow|pilon_89772_A_G	28	137	18	115	1.722969e-18	1.581022e-17	0.426222	0.6315275	only cis
MSTRG.18745	AT3G13930	contig_2941|arrow|pilon_89787_A_G	32	130	21	109	1.587258e-15	1.234766e-14	0.4491625	0.6520839	only cis
MSTRG.18755	AT2G47320	contig_2949|arrow|pilon_135505_G_C	33	112	42	34	0.4221911	0.5130507	2.502576e-06	2.547048e-05	only trans
MSTRG.18756	AT2G47330	contig_2949|arrow|pilon_136814_A_G	27	33	36	24	0.1550019	0.219512	0.1433206	0.3043192	no cis no trans
MSTRG.18756	AT2G47330	contig_2949|arrow|pilon_137353_G_A	43	29	30	45	0.1053423	0.1565195	0.02103349	0.072327	no cis no trans
MSTRG.18759	AT2G47400	contig_2949|arrow|pilon_165158_T_A	933	639	48	361	1.832692e-60	7.352076e-59	1.739841e-72	4.611041e-70	cis plus trans
MSTRG.18759	AT2G47400	contig_2949|arrow|pilon_165190_G_A	528	568	33	506	6.990666e-110	7.327269e-108	8.443483e-75	2.387536e-72	cis plus trans
MSTRG.18759	AT2G47400	contig_2949|arrow|pilon_165193_G_T	393	549	21	517	6.779476e-125	8.615188e-123	4.157429e-66	9.302766e-64	cis plus trans
MSTRG.18759	AT2G47400	contig_2949|arrow|pilon_165244_A_T	331	434	54	618	2.586278e-122	3.170955e-120	2.242706e-55	3.798812e-53	cis plus trans
MSTRG.18759	AT2G47400	contig_2949|arrow|pilon_165295_G_T	481	387	102	431	4.164489e-49	1.233368e-47	8.209576e-43	9.731698e-41	cis plus trans
MSTRG.18759	AT2G47400	contig_2949|arrow|pilon_165377_G_A	381	404	99	328	9.858981e-30	1.523873e-28	2.326335e-18	8.440928e-17	cis plus trans
MSTRG.18759	AT2G47400	contig_2949|arrow|pilon_165408_T_G	298	434	87	322	8.412408e-33	1.470499e-31	1.382375e-11	2.77159e-10	cis plus trans
MSTRG.18752	AT2G47250	contig_2949|arrow|pilon_60974_T_G	37	58	21	47	0.002186243	0.004869395	0.322289	0.5280039	only cis
MSTRG.18752	AT2G47250	contig_2949|arrow|pilon_61003_C_T	73	63	66	57	0.4708507	0.5626091	1	1	no cis no trans
MSTRG.18752	AT2G47250	contig_2949|arrow|pilon_61075_T_C	97	77	129	45	1.368543e-10	7.514885e-10	0.0004724716	0.002957142	cis plus trans
MSTRG.18752	AT2G47250	contig_2949|arrow|pilon_61186_G_A	70	76	108	22	7.969286e-15	5.966115e-14	8.545416e-10	1.411619e-08	cis plus trans
MSTRG.18752	AT2G47250	contig_2949|arrow|pilon_61210_A_G	61	74	105	0	4.930381e-32	8.344237e-31	1.351845e-24	7.256548e-23	cis plus trans
MSTRG.18752	AT2G47250	contig_2949|arrow|pilon_61219_C_G	53	63	96	0	2.524355e-29	3.827136e-28	1.245264e-21	5.667475e-20	cis plus trans
MSTRG.18752	AT2G47250	contig_2949|arrow|pilon_61242_G_A	32	73	39	30	0.3355576	0.4238911	0.0008836126	0.005104601	only trans
MSTRG.18752	AT2G47250	contig_2949|arrow|pilon_61362_C_G	24	66	24	28	0.6778086	0.7533104	0.0266111	0.08698807	no cis no trans
MSTRG.18752	AT2G47250	contig_2949|arrow|pilon_61500_T_C	57	60	45	47	0.9170405	0.9536247	1	1	no cis no trans
MSTRG.18752	AT2G47250	contig_2949|arrow|pilon_61706_C_T	83	69	93	47	0.0001256295	0.0003472991	0.04251321	0.1247713	only cis
MSTRG.18752	AT2G47250	contig_2949|arrow|pilon_61743_C_T	78	72	72	45	0.0158645	0.02923601	0.1363022	0.2938794	only cis
MSTRG.18752	AT2G47250	contig_2949|arrow|pilon_62175_A_G	60	47	48	26	0.01407998	0.02643296	0.2813022	0.4826241	only cis
MSTRG.18752	AT2G47250	contig_2949|arrow|pilon_62274_T_A	50	40	51	34	0.0820543	0.126163	0.6462585	0.8102896	no cis no trans
MSTRG.18752	AT2G47250	contig_2949|arrow|pilon_62361_T_A	55	37	69	43	0.01776578	0.03244156	0.8855031	0.9611986	only cis
MSTRG.18752	AT2G47250	contig_2949|arrow|pilon_62940_C_T	34	34	33	18	0.04887389	0.07957784	0.1361298	0.293603	no cis no trans
MSTRG.18752	AT2G47250	contig_2949|arrow|pilon_63167_G_A	26	28	30	32	0.8990763	0.9415813	1	1	no cis no trans
MSTRG.18752	AT2G47250	contig_2949|arrow|pilon_63192_T_C	32	30	33	36	0.8099491	0.8659882	0.7276088	0.8680865	no cis no trans
MSTRG.18760	AT1G27150	contig_2951|arrow|pilon_1156_G_A	57	63	54	124	1.625209e-07	6.628263e-07	0.003329499	0.01589158	cis plus trans
MSTRG.18760	AT1G27150	contig_2951|arrow|pilon_1177_A_T	51	56	51	99	0.0001097817	0.0003068535	0.02886301	0.09260344	only cis
MSTRG.18762	AT1G24170	contig_2951|arrow|pilon_12266_T_G	91	193	108	126	0.2663894	0.3486237	0.001098499	0.006160643	only trans
MSTRG.18762	AT1G24170	contig_2951|arrow|pilon_12296_C_G	111	182	129	120	0.6122584	0.6934899	0.001319864	0.007211502	only trans
MSTRG.18762	AT1G24170	contig_2951|arrow|pilon_12304_C_T	122	183	144	122	0.1977958	0.2708465	0.0007783364	0.004566633	only trans
MSTRG.18762	AT1G24170	contig_2951|arrow|pilon_12341_C_T	170	213	159	150	0.6491048	0.7269907	0.06659769	0.1748429	no cis no trans
MSTRG.18762	AT1G24170	contig_2951|arrow|pilon_12386_C_T	170	246	132	142	0.5867219	0.6717592	0.06031537	0.1625119	no cis no trans
MSTRG.18762	AT1G24170	contig_2951|arrow|pilon_12392_A_G	193	256	156	146	0.6046072	0.6885833	0.02083348	0.07179192	no cis no trans
MSTRG.18762	AT1G24170	contig_2951|arrow|pilon_12437_G_A	275	241	231	154	0.0001022346	0.000288582	0.04909275	0.139168	only cis
MSTRG.18762	AT1G24170	contig_2951|arrow|pilon_12713_C_T	352	290	222	209	0.5633013	0.6503657	0.2892872	0.4916944	no cis no trans
MSTRG.18762	AT1G24170	contig_2951|arrow|pilon_12725_T_C	326	287	210	209	1	1	0.3418951	0.5488305	no cis no trans
MSTRG.18762	AT1G24170	contig_2951|arrow|pilon_12731_C_G	298	286	204	203	1	1	0.7963705	0.9106566	no cis no trans
MSTRG.18762	AT1G24170	contig_2951|arrow|pilon_12781_A_T	244	261	234	178	0.006664629	0.01342615	0.01157531	0.04477316	cis plus trans
MSTRG.18762	AT1G24170	contig_2951|arrow|pilon_12793_T_C	223	275	222	203	0.3826157	0.4730195	0.02480851	0.08231946	no cis no trans
MSTRG.18762	AT1G24170	contig_2951|arrow|pilon_12794_A_G	217	275	219	201	0.4068424	0.4977614	0.01670209	0.06029621	no cis no trans
MSTRG.18762	AT1G24170	contig_2951|arrow|pilon_12814_T_C	273	273	261	209	0.01855498	0.03370212	0.0888713	0.2164133	only cis
MSTRG.18762	AT1G24170	contig_2951|arrow|pilon_12819_A_T	285	268	282	207	0.0008015475	0.001943563	0.05333498	0.1481011	only cis
MSTRG.18762	AT1G24170	contig_2951|arrow|pilon_12908_G_A	260	277	189	239	0.01775734	0.03244156	0.1943772	0.3762421	only cis
MSTRG.18762	AT1G24170	contig_2951|arrow|pilon_12923_G_A	281	286	228	257	0.2035335	0.27723	0.42154	0.6270875	no cis no trans
MSTRG.18762	AT1G24170	contig_2951|arrow|pilon_13148_G_A	553	304	462	290	3.790759e-10	2.009992e-09	0.2140743	0.4018574	only cis
MSTRG.18762	AT1G24170	contig_2951|arrow|pilon_13207_G_A	593	260	831	2	1.212903e-245	5.712279e-243	1.311533e-83	4.593794e-81	cis plus trans
MSTRG.18762	AT1G24170	contig_2951|arrow|pilon_13224_G_C	445	246	477	235	7.459618e-20	7.337195e-19	0.3117658	0.5167628	only cis
MSTRG.18762	AT1G24170	contig_2951|arrow|pilon_13321_G_C	515	281	594	302	1.024051e-22	1.155738e-21	0.5054572	0.700084	only cis
MSTRG.18762	AT1G24170	contig_2951|arrow|pilon_13335_A_G	449	261	516	286	3.887091e-16	3.134224e-15	0.6681937	0.8276484	only cis
MSTRG.18763	AT1G24160	contig_2951|arrow|pilon_16673_A_G	43	49	63	0	2.168404e-19	2.077841e-18	8.595084e-15	2.356784e-13	cis plus trans
MSTRG.18763	AT1G24160	contig_2951|arrow|pilon_16675_C_G	43	47	63	2	1.163349e-16	9.641825e-16	3.435513e-12	7.359008e-11	cis plus trans
MSTRG.18763	AT1G24160	contig_2951|arrow|pilon_16717_T_A	38	53	45	16	0.0002642787	0.000698576	0.0001221182	0.000892371	cis plus trans
MSTRG.18763	AT1G24160	contig_2951|arrow|pilon_16721_A_G	37	54	42	16	0.0008617822	0.002070702	0.000194813	0.001353622	cis plus trans
MSTRG.18763	AT1G24160	contig_2951|arrow|pilon_16758_A_G	29	56	36	30	0.5385828	0.6265435	0.01353758	0.0508362	no cis no trans
MSTRG.18763	AT1G24160	contig_2951|arrow|pilon_17334_C_T	34	51	36	55	0.05857353	0.09380863	1	1	no cis no trans
MSTRG.18766	AT1G24050	contig_2951|arrow|pilon_26118_T_C	50	69	51	61	0.3951934	0.4862019	0.5984818	0.7750375	no cis no trans
MSTRG.18766	AT1G24050	contig_2951|arrow|pilon_26119_C_T	50	69	51	61	0.3951934	0.4862019	0.5984818	0.7750375	no cis no trans
MSTRG.18766	AT1G24050	contig_2951|arrow|pilon_26170_T_C	92	86	84	93	0.5477509	0.6359301	0.4581094	0.659782	no cis no trans
MSTRG.18766	AT1G24050	contig_2951|arrow|pilon_26330_A_T	76	91	72	89	0.2071798	0.2816435	0.9119276	0.9730746	no cis no trans
MSTRG.18766	AT1G24050	contig_2951|arrow|pilon_27112_A_T	30	64	21	53	0.0002564886	0.0006805134	0.7356242	0.8727711	only cis
MSTRG.18766	AT1G24050	contig_2951|arrow|pilon_27115_A_T	53	64	102	0	3.944305e-31	6.462003e-30	4.434582e-23	2.196087e-21	cis plus trans
MSTRG.18766	AT1G24050	contig_2951|arrow|pilon_27133_C_T	51	66	42	49	0.5296021	0.6188487	0.7789882	0.8986176	no cis no trans
MSTRG.18766	AT1G24050	contig_2951|arrow|pilon_27139_C_A	76	66	126	0	2.350989e-38	5.002094e-37	6.135874e-23	3.017162e-21	cis plus trans
MSTRG.18766	AT1G24050	contig_2951|arrow|pilon_27249_C_T	89	71	78	63	0.238287	0.3165775	1	1	no cis no trans
MSTRG.18766	AT1G24050	contig_2951|arrow|pilon_27267_T_A	89	69	75	65	0.4469896	0.5384641	0.6426662	0.8075413	no cis no trans
MSTRG.18766	AT1G24050	contig_2951|arrow|pilon_27315_C_T	80	72	60	67	0.5946155	0.6792991	0.4010947	0.6075216	no cis no trans
MSTRG.18766	AT1G24050	contig_2951|arrow|pilon_27331_A_G	67	69	48	75	0.01869343	0.03386226	0.104987	0.2441831	only cis
MSTRG.18766	AT1G24050	contig_2951|arrow|pilon_27340_T_C	59	71	42	67	0.02108641	0.03771722	0.2961887	0.4994542	only cis
MSTRG.18766	AT1G24050	contig_2951|arrow|pilon_27342_A_C	57	70	42	67	0.02108641	0.03771722	0.3557597	0.5629641	only cis
MSTRG.18766	AT1G24050	contig_2951|arrow|pilon_27384_T_C	21	64	18	73	5.009491e-09	2.393717e-08	0.4710166	0.6707829	only cis
MSTRG.18766	AT1G24050	contig_2951|arrow|pilon_27578_G_A	23	35	15	41	0.0006855642	0.001681778	0.167557	0.3393694	only cis
MSTRG.18766	AT1G24050	contig_2951|arrow|pilon_27587_G_T	21	34	9	38	2.490403e-05	7.72369e-05	0.0494512	0.1399138	only cis
MSTRG.18766	AT1G24050	contig_2951|arrow|pilon_27589_G_A	20	33	9	38	2.490403e-05	7.72369e-05	0.04882467	0.1385828	only cis
MSTRG.18766	AT1G24050	contig_2951|arrow|pilon_27596_C_G	20	32	9	36	6.574663e-05	0.0001907301	0.07434951	0.1895747	only cis
MSTRG.18760	AT1G27150	contig_2951|arrow|pilon_316_T_C	41	38	57	103	0.0003438576	0.0008776433	0.01795569	0.06382516	only cis
MSTRG.18760	AT1G27150	contig_2951|arrow|pilon_319_C_T	43	38	60	107	0.0003424067	0.0008748531	0.013233	0.04988464	cis plus trans
MSTRG.18771	AT3G23300	contig_2951|arrow|pilon_36043_T_A	32	28	15	36	0.00460131	0.009579179	0.01287225	0.04881509	cis plus trans
MSTRG.18760	AT1G27150	contig_2951|arrow|pilon_437_G_A	50	38	51	115	7.453962e-07	2.827009e-06	8.316517e-05	0.0006302901	cis plus trans
MSTRG.18761	AT1G24180	contig_2951|arrow|pilon_6974_C_T	44	38	63	71	0.5455344	0.6336311	0.4005327	0.6070599	no cis no trans
MSTRG.18761	AT1G24180	contig_2951|arrow|pilon_6977_C_T	43	39	63	69	0.6635854	0.7416227	0.5741371	0.7566441	no cis no trans
MSTRG.18761	AT1G24180	contig_2951|arrow|pilon_6998_C_G	41	39	60	75	0.2281035	0.30518	0.3965561	0.6031938	no cis no trans
MSTRG.18761	AT1G24180	contig_2951|arrow|pilon_7007_A_G	41	41	57	77	0.1003657	0.1505194	0.3250406	0.5309662	no cis no trans
MSTRG.18761	AT1G24180	contig_2951|arrow|pilon_7340_G_T	85	59	120	128	0.6567681	0.7351423	0.04655604	0.1336814	no cis no trans
MSTRG.18761	AT1G24180	contig_2951|arrow|pilon_7427_T_C	100	59	90	111	0.1581653	0.2233771	0.0006793871	0.004054336	only trans
MSTRG.18761	AT1G24180	contig_2951|arrow|pilon_8020_G_A	54	60	48	113	3.193013e-07	1.26386e-06	0.003571913	0.01686728	cis plus trans
MSTRG.18761	AT1G24180	contig_2951|arrow|pilon_8047_C_T	55	60	51	107	9.897723e-06	3.251213e-05	0.01179658	0.04547313	cis plus trans
MSTRG.18760	AT1G27150	contig_2951|arrow|pilon_826_A_C	39	44	57	126	3.671648e-07	1.444414e-06	0.01881667	0.06621194	only cis
MSTRG.18761	AT1G24180	contig_2951|arrow|pilon_8972_C_T	114	58	120	85	0.01735109	0.03176669	0.1362404	0.2937599	only cis
MSTRG.18775	AT2G47330	contig_2952|arrow|pilon_50615_A_T	56	54	72	113	0.003165809	0.006781396	0.05208735	0.1454331	only cis
MSTRG.18775	AT2G47330	contig_2952|arrow|pilon_50654_T_A	66	48	72	138	6.163684e-06	2.076919e-05	5.809668e-05	0.0004560968	cis plus trans
MSTRG.18776	AT2G47400	contig_2952|arrow|pilon_80465_G_A	187	331	24	286	4.194215e-58	1.572594e-56	7.117949e-22	3.294391e-20	cis plus trans
MSTRG.18778	AT3G12390	contig_2953|arrow|pilon_1089_G_A	30	281	12	140	7.781012e-29	1.15813e-27	0.6078952	0.7818848	only cis
MSTRG.18778	AT3G12390	contig_2953|arrow|pilon_1092_G_A	35	282	15	140	1.331791e-26	1.795696e-25	0.7508453	0.8815172	only cis
MSTRG.18781	AT3G12345	contig_2953|arrow|pilon_11282_T_C	72	301	27	205	4.68019e-35	8.964513e-34	0.01307208	0.04940893	cis plus trans
MSTRG.18781	AT3G12345	contig_2953|arrow|pilon_11284_A_G	72	304	27	203	1.462988e-34	2.741214e-33	0.01743658	0.0623457	only cis
MSTRG.18781	AT3G12345	contig_2953|arrow|pilon_11299_A_T	104	293	33	192	1.825236e-28	2.683455e-27	0.0008560033	0.004965475	cis plus trans
MSTRG.18781	AT3G12345	contig_2953|arrow|pilon_11362_C_T	161	127	66	2	1.590389e-17	1.379201e-16	1.400541e-12	3.126859e-11	cis plus trans
MSTRG.18781	AT3G12345	contig_2953|arrow|pilon_11401_G_T	185	227	108	164	0.000821757	0.001981976	0.1808555	0.3581857	only cis
MSTRG.18781	AT3G12345	contig_2953|arrow|pilon_11416_G_T	209	229	138	170	0.07716055	0.1192476	0.4563168	0.6583692	no cis no trans
MSTRG.18781	AT3G12345	contig_2953|arrow|pilon_11434_G_T	226	229	144	176	0.08294324	0.1272463	0.2146283	0.4025595	no cis no trans
MSTRG.18781	AT3G12345	contig_2953|arrow|pilon_11455_G_T	217	254	141	192	0.006060673	0.01228884	0.3135188	0.5187259	only cis
MSTRG.18781	AT3G12345	contig_2953|arrow|pilon_11492_G_A	170	261	111	176	0.0001490625	0.0004081533	0.8760299	0.9590346	only cis
MSTRG.18778	AT3G12390	contig_2953|arrow|pilon_1188_T_A	152	311	252	0	2.763574e-76	1.613288e-74	6.942427e-86	2.560323e-83	cis plus trans
MSTRG.18778	AT3G12390	contig_2953|arrow|pilon_1189_C_G	104	310	75	107	0.02131154	0.03810819	0.0001028722	0.0007648015	cis plus trans
MSTRG.18807	AT3G11960	contig_2953|arrow|pilon_134319_T_A	51	22	36	24	0.1550019	0.219512	0.273558	0.4737925	no cis no trans
MSTRG.18807	AT3G11960	contig_2953|arrow|pilon_134326_G_C	52	21	36	24	0.1550019	0.219512	0.1997427	0.3833543	no cis no trans
MSTRG.18807	AT3G11960	contig_2953|arrow|pilon_134332_C_A	55	21	42	22	0.01685819	0.03091463	0.4628631	0.6637551	only cis
MSTRG.18807	AT3G11960	contig_2953|arrow|pilon_134335_A_T	52	21	39	24	0.07692583	0.1188993	0.2764779	0.4771896	no cis no trans
MSTRG.18807	AT3G11960	contig_2953|arrow|pilon_134385_C_A	46	24	42	24	0.03558272	0.06047525	0.8584124	0.955075	no cis no trans
MSTRG.18808	AT3G11950	contig_2953|arrow|pilon_145054_A_T	94	83	81	103	0.1213528	0.1769427	0.09245544	0.2228522	no cis no trans
MSTRG.18808	AT3G11950	contig_2953|arrow|pilon_145102_T_G	116	88	120	103	0.2839463	0.3686381	0.559375	0.7454697	no cis no trans
MSTRG.18778	AT3G12390	contig_2953|arrow|pilon_1454_T_C	143	298	108	122	0.3913839	0.4822403	0.0002923732	0.001939471	only trans
MSTRG.18808	AT3G11950	contig_2953|arrow|pilon_145725_A_G	97	88	90	113	0.1223523	0.1783378	0.1271945	0.2799447	no cis no trans
MSTRG.18808	AT3G11950	contig_2953|arrow|pilon_145783_G_A	121	88	120	109	0.5088165	0.5988523	0.2507285	0.446878	no cis no trans
MSTRG.18808	AT3G11950	contig_2953|arrow|pilon_145791_G_A	94	74	102	97	0.7768377	0.8404287	0.4013868	0.6078027	no cis no trans
MSTRG.18808	AT3G11950	contig_2953|arrow|pilon_145833_C_T	82	94	84	120	0.01406691	0.02643296	0.3011997	0.5050423	only cis
MSTRG.18808	AT3G11950	contig_2953|arrow|pilon_145917_T_C	65	120	36	144	1.683128e-16	1.384194e-15	0.001526939	0.008174716	cis plus trans
MSTRG.18808	AT3G11950	contig_2953|arrow|pilon_146098_G_T	42	103	18	111	1.53969e-17	1.337398e-16	0.00327826	0.01568515	cis plus trans
MSTRG.18783	AT3G12290	contig_2953|arrow|pilon_14687_C_T	17	53	15	32	0.01862384	0.03376429	0.401982	0.60831	only cis
MSTRG.18783	AT3G12290	contig_2953|arrow|pilon_14696_G_A	30	64	24	32	0.349682	0.4382822	0.2187197	0.4079148	no cis no trans
MSTRG.18808	AT3G11950	contig_2953|arrow|pilon_146995_C_T	115	132	114	140	0.1165567	0.1711663	0.720494	0.8638513	no cis no trans
MSTRG.18783	AT3G12290	contig_2953|arrow|pilon_14710_T_A	59	81	42	41	1	1	0.2657043	0.4647575	no cis no trans
MSTRG.18808	AT3G11950	contig_2953|arrow|pilon_147156_T_C	49	137	48	117	7.834135e-08	3.314244e-07	0.632645	0.7998085	only cis
MSTRG.18808	AT3G11950	contig_2953|arrow|pilon_147161_G_A	52	140	51	122	6.792491e-08	2.88399e-07	0.6423144	0.8072447	only cis
MSTRG.18808	AT3G11950	contig_2953|arrow|pilon_147183_C_T	49	116	48	99	3.140756e-05	9.61913e-05	0.6245891	0.7937194	only cis
MSTRG.18783	AT3G12290	contig_2953|arrow|pilon_14776_C_T	172	174	114	101	0.4131937	0.5052396	0.4872641	0.6846392	no cis no trans
MSTRG.18783	AT3G12290	contig_2953|arrow|pilon_14779_A_T	178	178	123	101	0.1604302	0.2257524	0.2676413	0.466941	no cis no trans
MSTRG.18783	AT3G12290	contig_2953|arrow|pilon_14819_C_T	251	206	135	124	0.5344378	0.6239972	0.4833266	0.6814084	no cis no trans
MSTRG.18783	AT3G12290	contig_2953|arrow|pilon_14858_A_T	307	237	210	162	0.0147057	0.0274973	1	1	only cis
MSTRG.18805	AT3G11930	contig_2953|arrow|pilon_148923_G_A	209	372	207	71	1.35497e-16	1.119869e-15	1.19629e-26	7.253919e-25	cis plus trans
MSTRG.18783	AT3G12290	contig_2953|arrow|pilon_14893_G_A	281	266	195	178	0.4074498	0.4983516	0.7885805	0.9050523	no cis no trans
MSTRG.18783	AT3G12290	contig_2953|arrow|pilon_14923_T_C	282	268	225	176	0.01642282	0.03023677	0.147907	0.3112512	only cis
MSTRG.18805	AT3G11930	contig_2953|arrow|pilon_149557_C_G	21	382	0	45	5.684342e-14	4.004548e-13	0.2517187	0.4481807	only cis
MSTRG.18805	AT3G11930	contig_2953|arrow|pilon_149872_C_G	233	468	192	63	2.430119e-16	1.979365e-15	2.34876e-31	1.795101e-29	cis plus trans
MSTRG.18805	AT3G11930	contig_2953|arrow|pilon_149887_A_G	200	447	156	71	1.69926e-08	7.689779e-08	4.765724e-23	2.358779e-21	cis plus trans
MSTRG.18805	AT3G11930	contig_2953|arrow|pilon_150366_G_T	198	430	168	71	3.049965e-10	1.627473e-09	6.465115e-25	3.5427e-23	cis plus trans
MSTRG.18783	AT3G12290	contig_2953|arrow|pilon_15042_A_T	240	248	207	198	0.6910327	0.7646668	0.5909495	0.7694674	no cis no trans
MSTRG.18783	AT3G12290	contig_2953|arrow|pilon_15045_A_G	248	106	213	198	0.4898827	0.5820573	2.97223e-07	3.492421e-06	only trans
MSTRG.18783	AT3G12290	contig_2953|arrow|pilon_15059_T_C	235	254	192	196	0.8789741	0.927279	0.6837176	0.8399427	no cis no trans
MSTRG.18805	AT3G11930	contig_2953|arrow|pilon_150854_A_T	135	326	105	59	0.0004081757	0.001033818	1.110954e-14	3.01072e-13	cis plus trans
MSTRG.18805	AT3G11930	contig_2953|arrow|pilon_150917_A_G	74	286	69	38	0.003529272	0.007517566	9.667493e-17	3.087485e-15	cis plus trans
MSTRG.18805	AT3G11930	contig_2953|arrow|pilon_151004_G_A	64	272	60	45	0.1715647	0.2396041	4.038998e-13	9.483788e-12	only trans
MSTRG.18805	AT3G11930	contig_2953|arrow|pilon_151019_C_A	57	293	45	49	0.7571891	0.8227024	1.509735e-09	2.422179e-08	only trans
MSTRG.18805	AT3G11930	contig_2953|arrow|pilon_151037_C_G	47	283	30	47	0.06754925	0.1061352	3.300595e-06	3.296669e-05	only trans
MSTRG.18783	AT3G12290	contig_2953|arrow|pilon_15135_C_T	231	195	249	144	1.317587e-07	5.431816e-07	0.008637519	0.03526652	cis plus trans
MSTRG.18783	AT3G12290	contig_2953|arrow|pilon_15141_C_T	225	189	246	142	1.44527e-07	5.925431e-07	0.009832927	0.0392203	cis plus trans
MSTRG.18783	AT3G12290	contig_2953|arrow|pilon_15168_G_A	192	167	222	117	1.248628e-08	5.744867e-08	0.001555735	0.008308139	cis plus trans
MSTRG.18783	AT3G12290	contig_2953|arrow|pilon_15180_A_T	197	158	216	117	6.337476e-08	2.697534e-07	0.01280891	0.04861987	cis plus trans
MSTRG.18783	AT3G12290	contig_2953|arrow|pilon_15186_A_T	197	159	219	117	2.832331e-08	1.258168e-07	0.00840299	0.0344573	cis plus trans
MSTRG.18783	AT3G12290	contig_2953|arrow|pilon_15400_G_A	163	150	144	128	0.3631079	0.4538671	0.8682892	0.9574444	no cis no trans
MSTRG.18783	AT3G12290	contig_2953|arrow|pilon_15478_G_A	110	161	117	140	0.1698412	0.2380365	0.2546941	0.4517108	no cis no trans
MSTRG.18783	AT3G12290	contig_2953|arrow|pilon_15600_C_A	81	140	87	154	1.892235e-05	5.963536e-05	0.9230832	0.9811256	only cis
MSTRG.18783	AT3G12290	contig_2953|arrow|pilon_15612_G_T	92	146	90	154	5.019569e-05	0.0001487781	0.7077357	0.8562852	only cis
MSTRG.18783	AT3G12290	contig_2953|arrow|pilon_15628_G_C	117	145	135	168	0.06583313	0.1037135	1	1	no cis no trans
MSTRG.18783	AT3G12290	contig_2953|arrow|pilon_15645_A_G	134	144	174	168	0.7869235	0.8483643	0.5191472	0.7119063	no cis no trans
MSTRG.18783	AT3G12290	contig_2953|arrow|pilon_15663_G_A	148	141	186	148	0.04275241	0.07081075	0.2950566	0.4981358	no cis no trans
MSTRG.18812	AT3G11910	contig_2953|arrow|pilon_160068_A_G	25	22	30	20	0.2026388	0.276411	0.5428945	0.7320322	no cis no trans
MSTRG.18812	AT3G11910	contig_2953|arrow|pilon_160542_A_G	26	23	24	30	0.4966174	0.5868705	0.4328908	0.6375417	no cis no trans
MSTRG.18812	AT3G11910	contig_2953|arrow|pilon_160557_C_T	29	25	24	32	0.349682	0.4382822	0.3400253	0.5467356	no cis no trans
MSTRG.18812	AT3G11910	contig_2953|arrow|pilon_160569_T_C	32	26	24	38	0.09795444	0.1474521	0.09910502	0.2342942	no cis no trans
MSTRG.18812	AT3G11910	contig_2953|arrow|pilon_160599_C_A	40	27	39	47	0.4505476	0.5412814	0.1028607	0.2406471	no cis no trans
MSTRG.18812	AT3G11910	contig_2953|arrow|pilon_160825_C_T	48	30	39	53	0.1749839	0.2434477	0.0143065	0.05319065	no cis no trans
MSTRG.18812	AT3G11910	contig_2953|arrow|pilon_161950_C_T	29	24	27	24	0.7797679	0.8420566	1	1	no cis no trans
MSTRG.18812	AT3G11910	contig_2953|arrow|pilon_161953_C_G	29	24	27	22	0.5681724	0.6543801	1	1	no cis no trans
MSTRG.18812	AT3G11910	contig_2953|arrow|pilon_161954_A_G	29	23	27	22	0.5681724	0.6543801	1	1	no cis no trans
MSTRG.18812	AT3G11910	contig_2953|arrow|pilon_161958_C_G	32	26	33	22	0.1770014	0.2455878	0.703989	0.8540128	no cis no trans
MSTRG.18812	AT3G11910	contig_2953|arrow|pilon_162004_G_A	32	28	36	20	0.04404655	0.07267101	0.2613043	0.4596276	no cis no trans
MSTRG.18812	AT3G11910	contig_2953|arrow|pilon_162136_G_C	26	30	21	28	0.3916029	0.4822403	0.8442562	0.948928	no cis no trans
MSTRG.18812	AT3G11910	contig_2953|arrow|pilon_162139_C_G	26	29	21	28	0.3916029	0.4822403	0.6961594	0.8489399	no cis no trans
MSTRG.18812	AT3G11910	contig_2953|arrow|pilon_162189_C_A	43	36	36	41	0.6487912	0.7266569	0.4233652	0.6288768	no cis no trans
MSTRG.18783	AT3G12290	contig_2953|arrow|pilon_16228_C_T	47	193	66	209	1.762157e-18	1.610198e-17	0.2416463	0.4358564	only cis
MSTRG.18783	AT3G12290	contig_2953|arrow|pilon_16232_A_T	47	191	66	209	1.762157e-18	1.610198e-17	0.2855175	0.4873181	only cis
MSTRG.18783	AT3G12290	contig_2953|arrow|pilon_16252_T_C	38	183	54	209	1.072747e-22	1.209718e-21	0.415741	0.6214051	only cis
MSTRG.18812	AT3G11910	contig_2953|arrow|pilon_162540_T_C	62	44	60	63	0.8569843	0.9068877	0.1470147	0.3098606	no cis no trans
MSTRG.18812	AT3G11910	contig_2953|arrow|pilon_162544_T_C	64	45	63	65	0.9296139	0.9621422	0.1528028	0.3183721	no cis no trans
MSTRG.18812	AT3G11910	contig_2953|arrow|pilon_162605_T_G	56	36	54	65	0.3593583	0.4494042	0.02718128	0.08837116	no cis no trans
MSTRG.18812	AT3G11910	contig_2953|arrow|pilon_162714_A_G	44	35	48	61	0.250282	0.3304101	0.1396444	0.2987889	no cis no trans
MSTRG.18778	AT3G12390	contig_2953|arrow|pilon_1684_T_C	148	208	129	67	1.124748e-05	3.665819e-05	5.100918e-08	6.690707e-07	cis plus trans
MSTRG.18778	AT3G12390	contig_2953|arrow|pilon_1690_C_T	148	203	129	67	1.124748e-05	3.665819e-05	1.248574e-07	1.55241e-06	cis plus trans
MSTRG.18778	AT3G12390	contig_2953|arrow|pilon_1748_T_C	71	105	63	49	0.2191311	0.2951047	0.01082235	0.04239531	only trans
MSTRG.18810	AT3G11890	contig_2953|arrow|pilon_176398_G_A	22	30	27	36	0.3135031	0.4001463	1	1	no cis no trans
MSTRG.18810	AT3G11890	contig_2953|arrow|pilon_176404_C_T	22	30	27	36	0.3135031	0.4001463	1	1	no cis no trans
MSTRG.18816	AT3G11800	contig_2953|arrow|pilon_200000_T_A	62	71	48	67	0.09281592	0.1405703	0.445665	0.648851	no cis no trans
MSTRG.18816	AT3G11800	contig_2953|arrow|pilon_200165_A_G	69	104	60	75	0.2281035	0.30518	0.4850825	0.6828342	no cis no trans
MSTRG.18816	AT3G11800	contig_2953|arrow|pilon_200170_G_C	64	104	54	83	0.01643226	0.03023857	0.8144467	0.9247386	only cis
MSTRG.18816	AT3G11800	contig_2953|arrow|pilon_200192_T_C	55	103	51	89	0.001667514	0.003794925	0.8089611	0.9200435	only cis
MSTRG.18816	AT3G11800	contig_2953|arrow|pilon_200210_T_C	66	94	63	83	0.1155397	0.1697443	0.8167765	0.9267286	no cis no trans
MSTRG.18816	AT3G11800	contig_2953|arrow|pilon_200456_T_C	35	71	33	51	0.06297226	0.09993261	0.4463538	0.6494463	no cis no trans
MSTRG.18817	AT3G11780	contig_2953|arrow|pilon_202767_C_T	43	54	51	41	0.3481413	0.4375274	0.1465132	0.3090833	no cis no trans
MSTRG.18817	AT3G11780	contig_2953|arrow|pilon_202803_C_T	53	59	60	41	0.07275701	0.1130714	0.0988561	0.2338447	no cis no trans
MSTRG.18819	AT3G11750	contig_2953|arrow|pilon_206829_G_T	49	41	54	32	0.02298259	0.04081201	0.2864966	0.4884281	only cis
MSTRG.18819	AT3G11750	contig_2953|arrow|pilon_207032_C_T	47	50	57	26	0.0008775518	0.002099942	0.006747717	0.02872854	cis plus trans
MSTRG.18819	AT3G11750	contig_2953|arrow|pilon_207036_A_G	45	49	57	26	0.0008775518	0.002099942	0.006156341	0.02663042	cis plus trans
MSTRG.18819	AT3G11750	contig_2953|arrow|pilon_207040_G_C	48	48	57	24	0.0003173169	0.0008148105	0.008821648	0.03587122	cis plus trans
MSTRG.18819	AT3G11750	contig_2953|arrow|pilon_207063_T_C	53	53	57	22	0.0001025964	0.0002891991	0.002576988	0.01280676	cis plus trans
MSTRG.18819	AT3G11750	contig_2953|arrow|pilon_207066_A_T	48	51	57	22	0.0001025964	0.0002891991	0.002063501	0.01060225	cis plus trans
MSTRG.18823	AT3G11710	contig_2953|arrow|pilon_220686_T_C	42	62	51	43	0.4704921	0.5625567	0.06378263	0.1693113	no cis no trans
MSTRG.18823	AT3G11710	contig_2953|arrow|pilon_220701_T_G	43	61	54	41	0.2180537	0.2939859	0.03362179	0.1042972	no cis no trans
MSTRG.18823	AT3G11710	contig_2953|arrow|pilon_220722_C_T	47	63	63	32	0.001924348	0.004325198	0.0007888521	0.004621135	cis plus trans
MSTRG.18823	AT3G11710	contig_2953|arrow|pilon_220737_C_T	49	63	63	34	0.004225804	0.008873367	0.002338086	0.01179612	cis plus trans
MSTRG.18823	AT3G11710	contig_2953|arrow|pilon_220812_A_T	37	67	51	32	0.04752489	0.07761524	0.0006551139	0.003927978	only trans
MSTRG.18823	AT3G11710	contig_2953|arrow|pilon_220818_A_T	33	61	48	30	0.05354439	0.08647145	0.0007140985	0.004237175	only trans
MSTRG.18823	AT3G11710	contig_2953|arrow|pilon_220836_T_C	30	64	33	30	0.8013065	0.8588772	0.01284306	0.04873093	only trans
MSTRG.18823	AT3G11710	contig_2953|arrow|pilon_221501_A_C	54	89	54	63	0.4596914	0.55116	0.2059652	0.3913615	no cis no trans
MSTRG.18823	AT3G11710	contig_2953|arrow|pilon_221545_A_G	74	86	63	59	0.7860579	0.8474638	0.4009804	0.6074346	no cis no trans
MSTRG.18823	AT3G11710	contig_2953|arrow|pilon_221762_G_C	62	93	72	73	1	1	0.1042873	0.2430587	no cis no trans
MSTRG.18823	AT3G11710	contig_2953|arrow|pilon_221892_G_T	59	95	60	61	1	1	0.06676359	0.1751235	no cis no trans
MSTRG.18823	AT3G11710	contig_2953|arrow|pilon_221912_G_A	53	91	57	61	0.7825559	0.8444262	0.07799397	0.1964207	no cis no trans
MSTRG.18825	AT3G11700	contig_2953|arrow|pilon_223008_C_T	166	181	141	51	5.947693e-11	3.366761e-10	8.294347e-09	1.207588e-07	cis plus trans
MSTRG.18825	AT3G11700	contig_2953|arrow|pilon_223066_C_G	159	199	129	47	4.987449e-10	2.615765e-09	2.380792e-10	4.190026e-09	cis plus trans
MSTRG.18825	AT3G11700	contig_2953|arrow|pilon_223069_C_T	161	196	126	49	5.244195e-09	2.498502e-08	4.253687e-09	6.441945e-08	cis plus trans
MSTRG.18825	AT3G11700	contig_2953|arrow|pilon_223105_C_T	144	178	81	32	4.547045e-06	1.559274e-05	7.186732e-07	7.989307e-06	cis plus trans
MSTRG.18825	AT3G11700	contig_2953|arrow|pilon_225311_C_T	103	201	60	43	0.1144682	0.1682517	2.383107e-05	0.0002030156	only trans
MSTRG.18825	AT3G11700	contig_2953|arrow|pilon_225470_G_A	84	152	33	28	0.6089207	0.6914586	0.01204986	0.04626651	only trans
MSTRG.18825	AT3G11700	contig_2953|arrow|pilon_225620_T_C	34	157	27	24	0.7797679	0.8420566	1.20719e-06	1.295413e-05	only trans
MSTRG.18825	AT3G11700	contig_2953|arrow|pilon_225623_T_C	41	156	30	24	0.4966174	0.5868705	1.963123e-06	2.0347e-05	only trans
MSTRG.18825	AT3G11700	contig_2953|arrow|pilon_225629_T_A	47	153	36	24	0.1550019	0.219512	4.58848e-07	5.260732e-06	only trans
MSTRG.18825	AT3G11700	contig_2953|arrow|pilon_226184_G_A	58	155	42	24	0.03558272	0.06047525	1.519171e-07	1.863427e-06	only trans
MSTRG.18826	AT3G11670	contig_2953|arrow|pilon_244540_T_A	45	102	9	36	6.574663e-05	0.0001907301	0.1888162	0.3690078	only cis
MSTRG.18826	AT3G11670	contig_2953|arrow|pilon_245190_T_C	116	117	18	30	0.1114029	0.1644466	0.1530281	0.3187176	no cis no trans
MSTRG.18826	AT3G11670	contig_2953|arrow|pilon_245295_C_G	108	68	54	43	0.3099335	0.3965925	0.3703854	0.5773912	no cis no trans
MSTRG.18826	AT3G11670	contig_2953|arrow|pilon_245337_T_C	105	89	63	34	0.004225804	0.008873367	0.08011085	0.2002832	only cis
MSTRG.18826	AT3G11670	contig_2953|arrow|pilon_245349_T_C	109	92	66	34	0.00178993	0.00404637	0.06268121	0.1671163	only cis
MSTRG.18826	AT3G11670	contig_2953|arrow|pilon_245574_T_C	79	68	54	24	0.0009010035	0.002140154	0.03229247	0.1010914	only cis
MSTRG.18826	AT3G11670	contig_2953|arrow|pilon_245969_C_T	52	86	30	32	0.8990763	0.9415813	0.1649131	0.335751	no cis no trans
MSTRG.18826	AT3G11670	contig_2953|arrow|pilon_246087_C_A	69	72	60	38	0.03336003	0.05711067	0.06593335	0.1735531	no cis no trans
MSTRG.18826	AT3G11670	contig_2953|arrow|pilon_246150_G_A	59	59	51	41	0.3481413	0.4375274	0.4870295	0.6844503	no cis no trans
MSTRG.18826	AT3G11670	contig_2953|arrow|pilon_246298_T_C	71	69	57	36	0.03751423	0.06303954	0.139134	0.2980719	no cis no trans
MSTRG.18826	AT3G11670	contig_2953|arrow|pilon_246354_A_G	64	69	39	41	0.9110721	0.9494722	1	1	no cis no trans
MSTRG.18826	AT3G11670	contig_2953|arrow|pilon_246359_T_G	60	67	36	32	0.7163008	0.786664	0.4571045	0.6590292	no cis no trans
MSTRG.18826	AT3G11670	contig_2953|arrow|pilon_247449_T_A	28	53	27	24	0.7797679	0.8420566	0.04652632	0.1336126	no cis no trans
MSTRG.18827	AT3G11660	contig_2953|arrow|pilon_252021_C_A	55	261	15	111	2.78835e-19	2.662742e-18	0.1936404	0.375285	only cis
MSTRG.18827	AT3G11660	contig_2953|arrow|pilon_252192_C_T	93	404	36	150	9.628714e-18	8.444676e-17	0.8272007	0.9357257	only cis
MSTRG.18827	AT3G11660	contig_2953|arrow|pilon_252195_G_T	85	407	27	148	2.056119e-21	2.188025e-20	0.6383416	0.8043039	only cis
MSTRG.18827	AT3G11660	contig_2953|arrow|pilon_252201_A_G	100	408	33	154	6.905099e-20	6.800893e-19	0.5877858	0.7672543	only cis
MSTRG.18827	AT3G11660	contig_2953|arrow|pilon_252207_A_G	93	403	39	148	3.783008e-16	3.052596e-15	0.5869475	0.766564	only cis
MSTRG.18827	AT3G11660	contig_2953|arrow|pilon_252282_G_C	93	358	24	105	2.80484e-13	1.882189e-12	0.70916	0.8570192	only cis
MSTRG.18827	AT3G11660	contig_2953|arrow|pilon_252289_T_G	92	378	27	111	2.71345e-13	1.823055e-12	1	1	only cis
MSTRG.18827	AT3G11660	contig_2953|arrow|pilon_252351_G_T	66	368	12	120	1.421576e-23	1.67249e-22	0.08372444	0.2070263	only cis
MSTRG.18827	AT3G11660	contig_2953|arrow|pilon_252352_G_A	59	366	6	120	1.217747e-28	1.802876e-27	0.004288299	0.01966791	cis plus trans
MSTRG.18786	AT3G12260	contig_2953|arrow|pilon_25460_A_T	101	62	81	49	0.006328685	0.01278077	1	1	only cis
MSTRG.18786	AT3G12260	contig_2953|arrow|pilon_25607_C_T	44	89	36	93	5.432421e-07	2.093322e-06	0.4211554	0.6267694	only cis
MSTRG.18786	AT3G12260	contig_2953|arrow|pilon_25608_G_A	44	89	36	91	1.140229e-06	4.216919e-06	0.4231258	0.6286851	only cis
MSTRG.18829	AT3G11630	contig_2953|arrow|pilon_259917_G_C	916	697	702	294	3.939252e-39	8.619486e-38	2.049272e-12	4.491772e-11	cis plus trans
MSTRG.18829	AT3G11630	contig_2953|arrow|pilon_260278_T_G	731	475	828	383	4.043801e-38	8.555502e-37	7.627519e-05	0.000583433	cis plus trans
MSTRG.18829	AT3G11630	contig_2953|arrow|pilon_260838_G_T	78	527	78	330	5.671204e-38	1.193161e-36	0.007780493	0.03233364	cis plus trans
MSTRG.18787	AT3G12250	contig_2953|arrow|pilon_26136_A_G	76	103	60	99	0.002472992	0.005432049	0.4367458	0.6410541	only cis
MSTRG.18787	AT3G12250	contig_2953|arrow|pilon_26172_C_G	141	129	123	122	1	1	0.6598522	0.8209257	no cis no trans
MSTRG.18787	AT3G12250	contig_2953|arrow|pilon_26181_A_T	151	126	132	122	0.5723575	0.6576925	0.6015383	0.7771438	no cis no trans
MSTRG.18787	AT3G12250	contig_2953|arrow|pilon_26292_C_T	103	118	105	79	0.06503263	0.1025219	0.03682212	0.1118699	no cis no trans
MSTRG.18832	AT3G11590	contig_2953|arrow|pilon_266614_T_C	31	29	27	55	0.002642493	0.005761967	0.03764586	0.1138441	only cis
MSTRG.18832	AT3G11590	contig_2953|arrow|pilon_266646_T_C	22	39	27	61	0.000374022	0.0009502317	0.5950375	0.7724954	only cis
MSTRG.18832	AT3G11590	contig_2953|arrow|pilon_266651_T_G	24	41	27	61	0.000374022	0.0009502317	0.4885123	0.685834	only cis
MSTRG.18832	AT3G11590	contig_2953|arrow|pilon_266664_C_T	25	40	27	55	0.002642493	0.005761967	0.4934216	0.6900971	only cis
MSTRG.18832	AT3G11590	contig_2953|arrow|pilon_266693_G_A	29	39	30	59	0.002785269	0.006023637	0.3185059	0.5241342	only cis
MSTRG.18832	AT3G11590	contig_2953|arrow|pilon_266697_C_A	29	38	24	63	3.479967e-05	0.0001054978	0.05940562	0.1606663	only cis
MSTRG.18832	AT3G11590	contig_2953|arrow|pilon_266700_A_G	21	39	12	63	1.693839e-09	8.472175e-09	0.0151321	0.05567513	only cis
MSTRG.18832	AT3G11590	contig_2953|arrow|pilon_266702_G_C	21	38	12	61	4.802197e-09	2.301211e-08	0.01514818	0.05571812	only cis
MSTRG.18832	AT3G11590	contig_2953|arrow|pilon_266703_G_A	21	38	12	59	1.347767e-08	6.173087e-08	0.01650049	0.05970291	only cis
MSTRG.18832	AT3G11590	contig_2953|arrow|pilon_266776_G_A	64	37	42	61	0.07561911	0.1171915	0.001341197	0.007309441	only trans
MSTRG.18832	AT3G11590	contig_2953|arrow|pilon_266783_C_T	62	37	48	63	0.1836572	0.2543561	0.005743812	0.02513531	only trans
MSTRG.18832	AT3G11590	contig_2953|arrow|pilon_266796_G_A	66	43	60	59	1	1	0.1431311	0.3040307	no cis no trans
MSTRG.18832	AT3G11590	contig_2953|arrow|pilon_266871_T_C	69	46	72	55	0.1554001	0.2198905	0.6954854	0.8485008	no cis no trans
MSTRG.18832	AT3G11590	contig_2953|arrow|pilon_266900_A_G	63	43	69	49	0.07983431	0.1230591	0.8927289	0.9634382	no cis no trans
MSTRG.18832	AT3G11590	contig_2953|arrow|pilon_266982_G_A	48	39	39	41	0.9110721	0.9494722	0.4406151	0.6444334	no cis no trans
MSTRG.18832	AT3G11590	contig_2953|arrow|pilon_267012_T_C	36	39	21	51	0.0005349642	0.001333932	0.02737731	0.08883655	only cis
MSTRG.18832	AT3G11590	contig_2953|arrow|pilon_267030_G_A	29	39	18	45	0.0008980472	0.002137466	0.1039869	0.2425532	only cis
MSTRG.18832	AT3G11590	contig_2953|arrow|pilon_267032_C_T	28	40	18	45	0.0008980472	0.002137466	0.1462926	0.3088094	only cis
MSTRG.18832	AT3G11590	contig_2953|arrow|pilon_267045_G_A	26	38	15	41	0.0006855642	0.001681778	0.1260607	0.2781784	only cis
MSTRG.18832	AT3G11590	contig_2953|arrow|pilon_267534_G_T	24	37	12	41	8.171335e-05	0.0002343476	0.06988338	0.1810139	only cis
MSTRG.18832	AT3G11590	contig_2953|arrow|pilon_267543_T_C	27	35	12	41	8.171335e-05	0.0002343476	0.02909663	0.09318386	only cis
MSTRG.18832	AT3G11590	contig_2953|arrow|pilon_267576_A_T	34	37	27	38	0.2145392	0.2899992	0.4932497	0.6899481	no cis no trans
MSTRG.18832	AT3G11590	contig_2953|arrow|pilon_267597_T_C	34	35	30	41	0.2350976	0.3131579	0.4975348	0.6935124	no cis no trans
MSTRG.18832	AT3G11590	contig_2953|arrow|pilon_267610_G_C	37	33	30	36	0.5385828	0.6265435	0.3975346	0.6041806	no cis no trans
MSTRG.18832	AT3G11590	contig_2953|arrow|pilon_267687_T_C	33	27	33	34	1	1	0.5945533	0.7721405	no cis no trans
MSTRG.18832	AT3G11590	contig_2953|arrow|pilon_267689_A_G	33	27	33	34	1	1	0.5945533	0.7721405	no cis no trans
MSTRG.18832	AT3G11590	contig_2953|arrow|pilon_267696_A_G	31	28	30	34	0.7079808	0.7799784	0.5900134	0.7688202	no cis no trans
MSTRG.18832	AT3G11590	contig_2953|arrow|pilon_267831_C_T	27	27	21	34	0.1047895	0.1562461	0.2496243	0.4455651	no cis no trans
MSTRG.18832	AT3G11590	contig_2953|arrow|pilon_267858_G_A	28	21	24	34	0.2370471	0.3151405	0.1227898	0.2729829	no cis no trans
MSTRG.18832	AT3G11590	contig_2953|arrow|pilon_268184_C_A	28	26	24	43	0.02711999	0.0473159	0.09695858	0.2306673	only cis
MSTRG.18832	AT3G11590	contig_2953|arrow|pilon_268196_T_A	28	24	30	36	0.5385828	0.6265435	0.4584832	0.6601063	no cis no trans
MSTRG.18832	AT3G11590	contig_2953|arrow|pilon_268198_A_C	28	25	30	38	0.3961248	0.4865192	0.3644703	0.5715963	no cis no trans
MSTRG.18832	AT3G11590	contig_2953|arrow|pilon_268200_A_C	28	25	30	38	0.3961248	0.4865192	0.3644703	0.5715963	no cis no trans
MSTRG.18832	AT3G11590	contig_2953|arrow|pilon_268256_C_T	28	27	30	30	1	1	1	1	no cis no trans
MSTRG.18832	AT3G11590	contig_2953|arrow|pilon_268277_T_G	24	24	30	26	0.6888798	0.7632348	0.8441478	0.9488682	no cis no trans
MSTRG.18833	AT3G11560	contig_2953|arrow|pilon_284273_A_G	150	98	129	71	4.972973e-05	0.0001474409	0.4329351	0.6375686	only cis
MSTRG.18833	AT3G11560	contig_2953|arrow|pilon_284310_C_T	136	113	126	83	0.003568935	0.007599148	0.2552846	0.4523784	only cis
MSTRG.18833	AT3G11560	contig_2953|arrow|pilon_284340_A_G	101	104	93	83	0.4976294	0.5876801	0.5376281	0.7275963	no cis no trans
MSTRG.18833	AT3G11560	contig_2953|arrow|pilon_284344_G_T	58	100	51	71	0.08498065	0.1300414	0.3903691	0.5969353	no cis no trans
MSTRG.18833	AT3G11560	contig_2953|arrow|pilon_284345_T_A	58	100	51	73	0.05887587	0.09423439	0.4622778	0.6632229	no cis no trans
MSTRG.18833	AT3G11560	contig_2953|arrow|pilon_284346_A_C	58	105	51	73	0.05887587	0.09423439	0.3902998	0.5968543	no cis no trans
MSTRG.18833	AT3G11560	contig_2953|arrow|pilon_284576_C_G	169	109	99	73	0.05630367	0.09047267	0.5532656	0.7405518	no cis no trans
MSTRG.18833	AT3G11560	contig_2953|arrow|pilon_284838_G_A	153	85	126	57	3.671648e-07	1.444414e-06	0.3502811	0.5573019	only cis
MSTRG.18833	AT3G11560	contig_2953|arrow|pilon_284846_C_T	156	86	132	53	5.784601e-09	2.741819e-08	0.1451365	0.307085	only cis
MSTRG.18833	AT3G11560	contig_2953|arrow|pilon_284913_G_A	119	65	117	51	3.805235e-07	1.490643e-06	0.3641173	0.5712619	only cis
MSTRG.18833	AT3G11560	contig_2953|arrow|pilon_285107_A_G	114	61	102	61	0.001646872	0.003760041	0.6513288	0.8142891	only cis
MSTRG.18833	AT3G11560	contig_2953|arrow|pilon_285167_C_T	121	71	111	61	0.0001696495	0.0004613339	0.8272587	0.9357608	only cis
MSTRG.18833	AT3G11560	contig_2953|arrow|pilon_285170_T_C	114	72	108	67	0.002400072	0.005297838	1	1	only cis
MSTRG.18833	AT3G11560	contig_2953|arrow|pilon_285205_G_A	97	63	105	43	3.639316e-07	1.432543e-06	0.07158581	0.1843385	only cis
MSTRG.18833	AT3G11560	contig_2953|arrow|pilon_285679_T_C	107	86	90	77	0.3531378	0.4422239	0.8319428	0.9397657	no cis no trans
MSTRG.18833	AT3G11560	contig_2953|arrow|pilon_285726_C_T	97	81	96	75	0.1259088	0.1831023	0.8295349	0.9377878	no cis no trans
MSTRG.18833	AT3G11560	contig_2953|arrow|pilon_285727_C_T	96	81	96	75	0.1259088	0.1831023	0.7471137	0.8793982	no cis no trans
MSTRG.18833	AT3G11560	contig_2953|arrow|pilon_285733_C_A	107	75	105	61	0.0007940633	0.001926883	0.4416294	0.6452973	only cis
MSTRG.18833	AT3G11560	contig_2953|arrow|pilon_285766_A_G	93	64	93	55	0.002244366	0.004979447	0.5578893	0.744243	only cis
MSTRG.18833	AT3G11560	contig_2953|arrow|pilon_285770_C_T	86	64	84	51	0.005682825	0.01156458	0.4682687	0.6684464	only cis
MSTRG.18833	AT3G11560	contig_2953|arrow|pilon_286202_G_A	51	66	51	53	0.9219488	0.9568516	0.4216307	0.6271621	no cis no trans
MSTRG.18833	AT3G11560	contig_2953|arrow|pilon_286239_T_A	80	66	93	51	0.0005851398	0.001449633	0.09511738	0.2275257	only cis
MSTRG.18833	AT3G11560	contig_2953|arrow|pilon_286254_C_T	87	65	93	49	0.0002781782	0.0007328298	0.1527815	0.3183472	only cis
MSTRG.18833	AT3G11560	contig_2953|arrow|pilon_286263_T_A	89	61	99	51	0.0001097817	0.0003068535	0.2826776	0.4842282	only cis
MSTRG.18833	AT3G11560	contig_2953|arrow|pilon_286571_T_C	94	63	108	73	0.01129155	0.02157998	1	1	only cis
MSTRG.18833	AT3G11560	contig_2953|arrow|pilon_286574_A_T	92	63	102	73	0.03399458	0.05813701	0.9108506	0.9723793	no cis no trans
MSTRG.18833	AT3G11560	contig_2953|arrow|pilon_286633_A_G	99	70	99	83	0.266142	0.3483344	0.4520795	0.6545628	no cis no trans
MSTRG.18833	AT3G11560	contig_2953|arrow|pilon_286654_A_G	108	76	111	77	0.01586796	0.02923601	1	1	only cis
MSTRG.18833	AT3G11560	contig_2953|arrow|pilon_286682_T_C	90	76	87	73	0.3040599	0.3902838	1	1	no cis no trans
MSTRG.18833	AT3G11560	contig_2953|arrow|pilon_286835_C_G	94	62	87	51	0.00275434	0.005964242	0.6331113	0.8002234	only cis
MSTRG.18833	AT3G11560	contig_2953|arrow|pilon_287158_G_A	94	62	99	43	2.957905e-06	1.036769e-05	0.09103435	0.2203248	only cis
MSTRG.18833	AT3G11560	contig_2953|arrow|pilon_287287_A_G	93	62	96	34	4.944276e-08	2.132303e-07	0.01673223	0.06036749	only cis
MSTRG.18833	AT3G11560	contig_2953|arrow|pilon_287288_G_A	93	63	96	34	4.944276e-08	2.132303e-07	0.01234743	0.04721921	cis plus trans
MSTRG.18833	AT3G11560	contig_2953|arrow|pilon_287366_C_A	88	54	81	30	1.373868e-06	5.041264e-06	0.08025939	0.2005679	only cis
MSTRG.18833	AT3G11560	contig_2953|arrow|pilon_287432_T_C	78	54	45	41	0.7465344	0.8129316	0.3321355	0.538315	no cis no trans
MSTRG.18833	AT3G11560	contig_2953|arrow|pilon_287451_A_C	67	49	30	34	0.7079808	0.7799784	0.2113391	0.3982901	no cis no trans
MSTRG.18833	AT3G11560	contig_2953|arrow|pilon_288279_A_C	72	45	114	28	1.640915e-13	1.122315e-12	0.001323686	0.007229839	cis plus trans
MSTRG.18833	AT3G11560	contig_2953|arrow|pilon_288352_G_A	54	48	87	41	5.877405e-05	0.0001717429	0.02137107	0.07322451	only cis
MSTRG.18833	AT3G11560	contig_2953|arrow|pilon_288370_G_A	46	51	75	51	0.04003576	0.06667318	0.07922934	0.1986884	no cis no trans
MSTRG.18833	AT3G11560	contig_2953|arrow|pilon_288403_G_T	26	53	33	45	0.2126828	0.288281	0.2511067	0.4473575	no cis no trans
MSTRG.18833	AT3G11560	contig_2953|arrow|pilon_288407_T_C	25	56	33	49	0.09703091	0.1463685	0.2528347	0.4493965	no cis no trans
MSTRG.18833	AT3G11560	contig_2953|arrow|pilon_288532_C_G	34	42	33	30	0.8013065	0.8588772	0.3977031	0.6043384	no cis no trans
MSTRG.18833	AT3G11560	contig_2953|arrow|pilon_288797_C_T	26	36	21	28	0.3916029	0.4822403	1	1	no cis no trans
MSTRG.18833	AT3G11560	contig_2953|arrow|pilon_288849_G_A	32	34	27	43	0.07223793	0.1125873	0.2994919	0.5032118	no cis no trans
MSTRG.18833	AT3G11560	contig_2953|arrow|pilon_288893_A_T	32	37	30	47	0.06754925	0.1061352	0.4042386	0.6104368	no cis no trans
MSTRG.18833	AT3G11560	contig_2953|arrow|pilon_288904_C_A	30	36	27	41	0.1142543	0.1680844	0.6004174	0.776333	no cis no trans
MSTRG.18836	AT3G11540	contig_2953|arrow|pilon_293392_C_T	33	25	45	20	0.002626377	0.005735259	0.1905376	0.3712686	only cis
MSTRG.18836	AT3G11540	contig_2953|arrow|pilon_293433_A_G	32	27	33	22	0.1770014	0.2455878	0.5739023	0.7565201	no cis no trans
MSTRG.18836	AT3G11540	contig_2953|arrow|pilon_293452_T_C	32	31	30	22	0.3317498	0.4204564	0.5731434	0.7558929	no cis no trans
MSTRG.18836	AT3G11540	contig_2953|arrow|pilon_293455_T_A	32	31	30	22	0.3317498	0.4204564	0.5731434	0.7558929	no cis no trans
MSTRG.18836	AT3G11540	contig_2953|arrow|pilon_293500_G_A	35	32	48	16	7.733077e-05	0.0002224882	0.01075047	0.04216347	cis plus trans
MSTRG.18834	AT3G11530	contig_2953|arrow|pilon_301965_G_A	40	41	33	32	1	1	1	1	no cis no trans
MSTRG.18834	AT3G11530	contig_2953|arrow|pilon_301983_T_G	44	47	42	34	0.4221911	0.5130507	0.4375048	0.6417458	no cis no trans
MSTRG.18834	AT3G11530	contig_2953|arrow|pilon_301992_T_G	48	48	45	34	0.2604255	0.3417943	0.3663774	0.5734278	no cis no trans
MSTRG.18834	AT3G11530	contig_2953|arrow|pilon_302040_C_T	71	52	93	45	5.373076e-05	0.0001584641	0.1239956	0.2749008	only cis
MSTRG.18834	AT3G11530	contig_2953|arrow|pilon_302046_C_T	67	50	93	45	5.373076e-05	0.0001584641	0.118729	0.2664536	only cis
MSTRG.18834	AT3G11530	contig_2953|arrow|pilon_302186_G_A	58	46	87	36	4.848718e-06	1.654139e-05	0.02625363	0.08607604	only cis
MSTRG.18834	AT3G11530	contig_2953|arrow|pilon_302234_C_A	63	51	93	26	4.937587e-10	2.591271e-09	0.0002708768	0.001814019	cis plus trans
MSTRG.18834	AT3G11530	contig_2953|arrow|pilon_302346_G_T	28	59	39	32	0.4766878	0.5682005	0.00578568	0.02527992	only trans
MSTRG.18835	AT3G11510	contig_2953|arrow|pilon_304785_T_C	47	190	54	113	5.814052e-06	1.964949e-05	0.005078197	0.02268759	cis plus trans
MSTRG.18835	AT3G11510	contig_2953|arrow|pilon_305570_G_T	197	208	135	53	1.938417e-09	9.60247e-09	1.303815e-07	1.617487e-06	cis plus trans
MSTRG.18837	AT3G11500	contig_2953|arrow|pilon_306790_T_C	35	142	18	71	1.296875e-08	5.951136e-08	1	1	only cis
MSTRG.18846	AT3G11440	contig_2953|arrow|pilon_322410_C_G	32	37	30	22	0.3317498	0.4204564	0.2710148	0.4708384	no cis no trans
MSTRG.18846	AT3G11440	contig_2953|arrow|pilon_322523_C_T	44	29	54	26	0.002324541	0.005140474	0.4006825	0.6071979	only cis
MSTRG.18846	AT3G11440	contig_2953|arrow|pilon_322688_C_T	40	29	42	22	0.01685819	0.03091463	0.3787764	0.5857491	only cis
MSTRG.18846	AT3G11440	contig_2953|arrow|pilon_323211_T_A	39	39	36	20	0.04404655	0.07267101	0.1146322	0.2599198	no cis no trans
MSTRG.18846	AT3G11440	contig_2953|arrow|pilon_323226_G_A	45	47	45	26	0.03192716	0.05488143	0.08088526	0.2017253	no cis no trans
MSTRG.18846	AT3G11440	contig_2953|arrow|pilon_323229_A_C	45	48	42	26	0.06811867	0.1068048	0.1102107	0.2527234	no cis no trans
MSTRG.18846	AT3G11440	contig_2953|arrow|pilon_323268_T_C	75	53	93	41	8.233375e-06	2.726672e-05	0.07269293	0.1864283	only cis
MSTRG.18846	AT3G11440	contig_2953|arrow|pilon_323301_T_A	89	54	108	51	7.231601e-06	2.415712e-05	0.3337006	0.5400794	only cis
MSTRG.18846	AT3G11440	contig_2953|arrow|pilon_323466_A_T	71	58	42	36	0.5715867	0.6571234	0.8863128	0.9614843	no cis no trans
MSTRG.18846	AT3G11440	contig_2953|arrow|pilon_323496_C_T	59	59	36	36	1	1	1	1	no cis no trans
MSTRG.18840	AT3G11420	contig_2953|arrow|pilon_331747_A_G	62	33	42	43	1	1	0.03528892	0.1082856	no cis no trans
MSTRG.18840	AT3G11420	contig_2953|arrow|pilon_331786_C_T	62	34	39	38	1	1	0.08752459	0.2139524	no cis no trans
MSTRG.18797	AT3G12170	contig_2953|arrow|pilon_35663_T_G	50	87	42	67	0.02108641	0.03771722	0.7913425	0.9068709	only cis
MSTRG.18797	AT3G12170	contig_2953|arrow|pilon_35704_C_T	58	102	48	91	0.0003329426	0.0008526256	0.8088478	0.919974	only cis
MSTRG.18797	AT3G12170	contig_2953|arrow|pilon_35760_T_G	32	95	21	73	6.653666e-08	2.827372e-07	0.6370514	0.8034043	only cis
MSTRG.18797	AT3G12170	contig_2953|arrow|pilon_35761_G_A	30	93	21	73	6.653666e-08	2.827372e-07	0.7493061	0.8806329	only cis
MSTRG.18797	AT3G12170	contig_2953|arrow|pilon_35920_G_T	26	60	15	55	1.65252e-06	5.996821e-06	0.2729134	0.4730987	only cis
MSTRG.18797	AT3G12170	contig_2953|arrow|pilon_35965_G_T	37	58	27	61	0.000374022	0.0009502317	0.278689	0.4796874	only cis
MSTRG.18797	AT3G12170	contig_2953|arrow|pilon_36090_A_C	42	59	27	65	9.264045e-05	0.0002630877	0.09799218	0.23244	only cis
MSTRG.18797	AT3G12170	contig_2953|arrow|pilon_36289_G_A	26	50	9	36	6.574663e-05	0.0001907301	0.1030483	0.2409808	only cis
MSTRG.18797	AT3G12170	contig_2953|arrow|pilon_36301_G_A	24	57	9	34	0.0001701552	0.0004616284	0.3938114	0.6003356	only cis
MSTRG.18797	AT3G12170	contig_2953|arrow|pilon_36334_C_G	28	63	18	34	0.0364834	0.06152908	0.7106533	0.8578953	no cis no trans
MSTRG.18798	AT3G12130	contig_2953|arrow|pilon_59524_T_C	41	34	36	26	0.2528544	0.3329138	0.7314451	0.8704808	no cis no trans
MSTRG.18798	AT3G12130	contig_2953|arrow|pilon_59614_G_A	39	40	30	32	0.8990763	0.9415813	1	1	no cis no trans
MSTRG.18780	AT3G12370	contig_2953|arrow|pilon_6003_C_A	41	97	30	55	0.008836206	0.0171941	0.4594753	0.6608936	only cis
MSTRG.18780	AT3G12370	contig_2953|arrow|pilon_6018_G_A	48	97	27	51	0.008771714	0.01711138	0.8821147	0.9604454	only cis
MSTRG.18780	AT3G12370	contig_2953|arrow|pilon_6069_C_G	63	91	45	51	0.6100683	0.6914586	0.3617303	0.5689826	no cis no trans
MSTRG.18780	AT3G12370	contig_2953|arrow|pilon_6081_G_A	61	92	39	51	0.2461064	0.3256131	0.685663	0.8415971	no cis no trans
MSTRG.18780	AT3G12370	contig_2953|arrow|pilon_6126_C_T	61	82	42	47	0.6718086	0.7494024	0.586923	0.7665443	no cis no trans
MSTRG.18780	AT3G12370	contig_2953|arrow|pilon_6213_T_C	38	82	36	55	0.05857353	0.09380863	0.2470949	0.4424323	no cis no trans
MSTRG.18795	AT3G12120	contig_2953|arrow|pilon_62602_C_A	46	263	27	190	2.278756e-31	3.774569e-30	0.4450989	0.6483044	only cis
MSTRG.18795	AT3G12120	contig_2953|arrow|pilon_62710_A_G	113	285	54	233	1.165961e-27	1.653002e-26	0.003943976	0.01832198	cis plus trans
MSTRG.18795	AT3G12120	contig_2953|arrow|pilon_62752_C_T	100	340	24	245	2.694599e-47	7.571818e-46	1.378723e-06	1.465605e-05	cis plus trans
MSTRG.18795	AT3G12120	contig_2953|arrow|pilon_62756_G_A	79	320	15	221	3.69868e-48	1.065312e-46	1.630834e-06	1.712708e-05	cis plus trans
MSTRG.18795	AT3G12120	contig_2953|arrow|pilon_62794_C_T	145	403	75	261	3.127447e-25	3.973557e-24	0.1739248	0.3483402	only cis
MSTRG.18795	AT3G12120	contig_2953|arrow|pilon_62839_C_T	180	422	123	292	6.015516e-17	5.062402e-16	0.9444828	1	only cis
MSTRG.18795	AT3G12120	contig_2953|arrow|pilon_62932_T_C	175	408	135	261	2.385022e-10	1.286694e-09	0.1841096	0.3627067	only cis
MSTRG.18795	AT3G12120	contig_2953|arrow|pilon_62995_C_T	156	340	111	194	2.323478e-06	8.28246e-06	0.164802	0.3356082	only cis
MSTRG.18795	AT3G12120	contig_2953|arrow|pilon_63006_T_C	149	353	96	198	2.693676e-09	1.317854e-08	0.3827747	0.5896808	only cis
MSTRG.18795	AT3G12120	contig_2953|arrow|pilon_63007_A_C	149	345	96	192	1.612781e-08	7.330075e-08	0.3795823	0.5864768	only cis
MSTRG.18795	AT3G12120	contig_2953|arrow|pilon_63010_C_T	163	342	105	186	2.373832e-06	8.449422e-06	0.2767856	0.477543	only cis
MSTRG.18795	AT3G12120	contig_2953|arrow|pilon_63103_T_C	184	372	138	233	9.302452e-07	3.491181e-06	0.205622	0.390935	only cis
MSTRG.18795	AT3G12120	contig_2953|arrow|pilon_63180_G_T	222	401	165	261	3.813893e-06	1.322798e-05	0.328548	0.5346053	only cis
MSTRG.18795	AT3G12120	contig_2953|arrow|pilon_63232_T_G	217	419	165	326	3.195131e-13	2.137817e-12	0.8990274	0.9658874	only cis
MSTRG.18795	AT3G12120	contig_2953|arrow|pilon_63235_C_T	224	417	177	330	1.033985e-11	6.224271e-11	1	1	only cis
MSTRG.18795	AT3G12120	contig_2953|arrow|pilon_63253_C_T	233	394	204	298	3.153112e-05	9.656548e-05	0.2430682	0.4375934	only cis
MSTRG.18795	AT3G12120	contig_2953|arrow|pilon_63256_C_A	244	395	225	300	0.001218585	0.002836935	0.1184293	0.2659694	only cis
MSTRG.18795	AT3G12120	contig_2953|arrow|pilon_63292_G_A	293	461	300	354	0.03814103	0.06402877	0.00806305	0.03329546	only trans
MSTRG.18795	AT3G12120	contig_2953|arrow|pilon_63346_C_T	248	475	267	318	0.03862013	0.06481899	3.241345e-05	0.0002684508	only trans
MSTRG.18795	AT3G12120	contig_2953|arrow|pilon_63349_T_A	247	476	258	318	0.01388854	0.02613539	9.856027e-05	0.000735451	cis plus trans
MSTRG.18795	AT3G12120	contig_2953|arrow|pilon_63394_A_G	213	588	213	387	1.142524e-12	7.355332e-12	0.0004227191	0.002681626	cis plus trans
MSTRG.18795	AT3G12120	contig_2953|arrow|pilon_63427_C_G	138	620	144	411	9.796993e-31	1.580718e-29	0.0008486888	0.004928171	cis plus trans
MSTRG.18795	AT3G12120	contig_2953|arrow|pilon_63433_T_G	102	647	108	421	1.238544e-44	3.207468e-43	0.001632309	0.008667266	cis plus trans
MSTRG.18795	AT3G12120	contig_2953|arrow|pilon_63442_T_C	85	680	96	454	1.219503e-56	4.426025e-55	0.001149082	0.006401832	cis plus trans
MSTRG.18795	AT3G12120	contig_2953|arrow|pilon_63445_A_C	80	664	96	452	3.326369e-56	1.191748e-54	0.0005490222	0.003369596	cis plus trans
MSTRG.18795	AT3G12120	contig_2953|arrow|pilon_63472_C_G	43	675	66	458	3.248184e-73	1.775725e-71	6.508334e-05	0.0005052815	cis plus trans
MSTRG.18795	AT3G12120	contig_2953|arrow|pilon_63484_C_T	38	599	57	391	2.547014e-62	1.078566e-60	0.0001792756	0.001258396	cis plus trans
MSTRG.18795	AT3G12120	contig_2953|arrow|pilon_63490_T_C	49	616	75	407	3.063424e-56	1.098106e-54	1.285593e-05	0.0001152001	cis plus trans
MSTRG.18795	AT3G12120	contig_2953|arrow|pilon_63496_T_C	80	627	99	405	6.176746e-45	1.621282e-43	7.503644e-05	0.0005749041	cis plus trans
MSTRG.18795	AT3G12120	contig_2953|arrow|pilon_63532_G_A	158	592	147	415	1.443352e-30	2.315942e-29	0.03451071	0.1064224	only cis
MSTRG.18795	AT3G12120	contig_2953|arrow|pilon_63586_G_C	129	401	99	219	1.44361e-11	8.549795e-11	0.03738867	0.1132349	only cis
MSTRG.18778	AT3G12390	contig_2953|arrow|pilon_680_C_A	57	200	30	75	1.315367e-05	4.232566e-05	0.2227514	0.41286	only cis
MSTRG.18778	AT3G12390	contig_2953|arrow|pilon_701_T_A	65	204	33	77	3.296814e-05	0.0001005203	0.2468919	0.4421885	only cis
MSTRG.18792	AT3G12080	contig_2953|arrow|pilon_72432_C_A	40	159	51	95	0.0003394484	0.0008677719	0.002884231	0.01408264	cis plus trans
MSTRG.18792	AT3G12080	contig_2953|arrow|pilon_72626_T_A	202	255	171	182	0.5946181	0.6792991	0.2554082	0.452493	no cis no trans
MSTRG.18792	AT3G12080	contig_2953|arrow|pilon_72647_G_A	211	252	192	190	0.9592034	0.9884227	0.1887246	0.3688397	no cis no trans
MSTRG.18792	AT3G12080	contig_2953|arrow|pilon_73065_A_G	211	242	216	235	0.3966929	0.4872083	0.7390772	0.8747989	no cis no trans
MSTRG.18792	AT3G12080	contig_2953|arrow|pilon_73382_A_T	194	331	138	213	7.378317e-05	0.0002133469	0.5225044	0.7147195	only cis
MSTRG.18792	AT3G12080	contig_2953|arrow|pilon_73451_C_G	67	244	48	138	2.760784e-11	1.606078e-10	0.2745536	0.4749856	only cis
MSTRG.18792	AT3G12080	contig_2953|arrow|pilon_73841_T_C	136	201	99	134	0.02570821	0.04512159	0.6652784	0.8251696	only cis
MSTRG.18792	AT3G12080	contig_2953|arrow|pilon_73850_A_G	125	191	93	138	0.003698473	0.00785182	0.9295709	0.986607	only cis
MSTRG.18792	AT3G12080	contig_2953|arrow|pilon_73880_T_A	118	182	99	144	0.004663187	0.009660821	0.79162	0.907092	only cis
MSTRG.18792	AT3G12080	contig_2953|arrow|pilon_73919_T_G	91	164	84	146	5.234037e-05	0.0001547367	0.8504646	0.9522164	only cis
MSTRG.18792	AT3G12080	contig_2953|arrow|pilon_74162_G_A	72	172	60	138	2.977335e-08	1.320673e-07	0.9168242	0.9764146	only cis
MSTRG.18792	AT3G12080	contig_2953|arrow|pilon_74174_C_T	78	177	69	142	5.589457e-07	2.152407e-06	0.6888457	0.8437718	only cis
MSTRG.18792	AT3G12080	contig_2953|arrow|pilon_74216_A_C	143	213	168	178	0.628561	0.7106966	0.0276205	0.08944399	no cis no trans
MSTRG.18792	AT3G12080	contig_2953|arrow|pilon_74228_T_A	148	200	162	172	0.6224617	0.7045559	0.1243431	0.2753689	no cis no trans
MSTRG.18777	AT3G12360	contig_2953|arrow|pilon_7431_T_A	58	33	36	18	0.01983433	0.0357127	0.8574033	0.9548176	only cis
MSTRG.18792	AT3G12080	contig_2953|arrow|pilon_74526_G_A	124	154	129	109	0.2180207	0.2939859	0.03402005	0.1052422	no cis no trans
MSTRG.18792	AT3G12080	contig_2953|arrow|pilon_74665_T_G	67	157	72	109	0.007284418	0.01453713	0.04539579	0.1310517	only cis
MSTRG.18792	AT3G12080	contig_2953|arrow|pilon_74758_T_C	134	211	117	134	0.3125355	0.3997055	0.06461541	0.1709847	no cis no trans
MSTRG.18792	AT3G12080	contig_2953|arrow|pilon_74878_T_C	105	201	147	170	0.216528	0.2925287	0.002505699	0.01251449	only trans
MSTRG.18792	AT3G12080	contig_2953|arrow|pilon_74947_T_C	82	201	114	178	0.0002153678	0.0005774234	0.01364949	0.05117787	only cis
MSTRG.18792	AT3G12080	contig_2953|arrow|pilon_75052_A_G	53	190	48	162	1.188895e-15	9.32467e-15	0.8214139	0.9306825	only cis
MSTRG.18792	AT3G12080	contig_2953|arrow|pilon_75085_G_A	39	191	45	150	2.140972e-14	1.555127e-13	0.1421723	0.3025539	only cis
MSTRG.18792	AT3G12080	contig_2953|arrow|pilon_75097_A_G	40	185	48	148	4.675191e-13	3.09792e-12	0.09426205	0.2260499	only cis
MSTRG.18792	AT3G12080	contig_2953|arrow|pilon_75100_G_A	29	182	0	144	8.96831e-44	2.25427e-42	1.360893e-07	1.683652e-06	cis plus trans
MSTRG.18792	AT3G12080	contig_2953|arrow|pilon_75133_C_T	41	162	39	113	1.521043e-09	7.64409e-09	0.2487068	0.4444166	only cis
MSTRG.18792	AT3G12080	contig_2953|arrow|pilon_75292_C_T	46	158	42	103	4.290502e-07	1.670567e-06	0.2109098	0.3977337	only cis
MSTRG.18792	AT3G12080	contig_2953|arrow|pilon_75319_T_A	48	154	45	95	2.877575e-05	8.850227e-05	0.1079034	0.2488611	only cis
MSTRG.18792	AT3G12080	contig_2953|arrow|pilon_75414_A_G	38	155	39	109	7.464732e-09	3.502216e-08	0.1526546	0.3181537	only cis
MSTRG.18792	AT3G12080	contig_2953|arrow|pilon_75435_A_G	31	144	36	107	2.253384e-09	1.109297e-08	0.1282347	0.2815364	only cis
MSTRG.18777	AT3G12360	contig_2953|arrow|pilon_7585_T_A	102	60	42	36	0.5715867	0.6571234	0.2059693	0.3913615	no cis no trans
MSTRG.18777	AT3G12360	contig_2953|arrow|pilon_7597_G_T	102	66	45	41	0.7465344	0.8129316	0.2275583	0.4188291	no cis no trans
MSTRG.18778	AT3G12390	contig_2953|arrow|pilon_764_T_A	50	279	27	95	4.563547e-10	2.400486e-09	0.09144275	0.2210227	only cis
MSTRG.18777	AT3G12360	contig_2953|arrow|pilon_7833_A_G	37	50	33	24	0.2892437	0.3743894	0.08864395	0.2159804	no cis no trans
MSTRG.18777	AT3G12360	contig_2953|arrow|pilon_7866_A_G	61	43	57	24	0.0003173169	0.0008148105	0.1233415	0.2739297	only cis
MSTRG.18777	AT3G12360	contig_2953|arrow|pilon_7929_C_A	50	38	36	24	0.1550019	0.219512	0.7366235	0.8733555	no cis no trans
MSTRG.18777	AT3G12360	contig_2953|arrow|pilon_7971_C_A	51	38	30	30	1	1	0.4056336	0.611682	no cis no trans
MSTRG.18777	AT3G12360	contig_2953|arrow|pilon_7986_T_C	50	36	33	32	1	1	0.4107927	0.6166669	no cis no trans
MSTRG.18777	AT3G12360	contig_2953|arrow|pilon_8175_T_C	47	51	42	43	1	1	0.8827653	0.9605431	no cis no trans
MSTRG.18777	AT3G12360	contig_2953|arrow|pilon_8452_C_T	55	42	54	38	0.1173702	0.1720545	0.8829917	0.9606044	no cis no trans
MSTRG.18777	AT3G12360	contig_2953|arrow|pilon_8662_C_T	43	33	57	16	1.525658e-06	5.564701e-06	0.005654538	0.02479757	cis plus trans
MSTRG.18777	AT3G12360	contig_2953|arrow|pilon_8676_A_G	43	31	57	12	3.742249e-08	1.640827e-07	0.001815021	0.009497434	cis plus trans
MSTRG.18777	AT3G12360	contig_2953|arrow|pilon_8717_C_T	46	34	54	10	1.996498e-08	8.972271e-08	0.0005267848	0.003251679	cis plus trans
MSTRG.18793	AT3G12050	contig_2953|arrow|pilon_88542_C_G	135	105	51	71	0.08498065	0.1300414	0.01056687	0.04159319	only trans
MSTRG.18793	AT3G12050	contig_2953|arrow|pilon_88786_C_A	56	64	63	67	0.7925825	0.8521126	0.8008719	0.9140271	no cis no trans
MSTRG.18793	AT3G12050	contig_2953|arrow|pilon_88897_C_A	62	66	57	53	0.775003	0.8388149	0.6965983	0.8491706	no cis no trans
MSTRG.18793	AT3G12050	contig_2953|arrow|pilon_88954_A_C	43	71	45	41	0.7465344	0.8129316	0.04472176	0.1296104	no cis no trans
MSTRG.18793	AT3G12050	contig_2953|arrow|pilon_89281_G_T	32	57	30	32	0.8990763	0.9415813	0.1343512	0.2907947	no cis no trans
MSTRG.18793	AT3G12050	contig_2953|arrow|pilon_89283_G_A	32	56	33	30	0.8013065	0.8588772	0.06657276	0.1747972	no cis no trans
MSTRG.18793	AT3G12050	contig_2953|arrow|pilon_89287_C_G	34	56	30	36	0.5385828	0.6265435	0.4103518	0.6162544	no cis no trans
MSTRG.18793	AT3G12050	contig_2953|arrow|pilon_89455_G_A	53	54	27	22	0.5681724	0.6543801	0.605326	0.7799619	no cis no trans
MSTRG.18777	AT3G12360	contig_2953|arrow|pilon_9109_A_G	36	30	33	26	0.4349928	0.5261137	1	1	no cis no trans
MSTRG.18777	AT3G12360	contig_2953|arrow|pilon_9112_T_C	37	30	33	26	0.4349928	0.5261137	1	1	no cis no trans
MSTRG.18777	AT3G12360	contig_2953|arrow|pilon_9118_A_G	36	32	33	28	0.6089207	0.6914586	1	1	no cis no trans
MSTRG.18801	AT3G12020	contig_2953|arrow|pilon_92458_T_C	64	33	48	28	0.02862666	0.04966918	0.749622	0.8808398	only cis
MSTRG.18801	AT3G12020	contig_2953|arrow|pilon_92505_T_A	82	41	60	28	0.0008464961	0.002037976	0.8821052	0.9604454	only cis
MSTRG.18801	AT3G12020	contig_2953|arrow|pilon_92560_A_C	71	43	63	32	0.001924348	0.004325198	0.5654602	0.7503514	only cis
MSTRG.18801	AT3G12020	contig_2953|arrow|pilon_92566_C_T	70	42	60	36	0.01843335	0.03350828	1	1	only cis
MSTRG.18801	AT3G12020	contig_2953|arrow|pilon_92608_C_T	59	43	81	38	0.0001005787	0.000284138	0.1254166	0.2771564	only cis
MSTRG.18801	AT3G12020	contig_2953|arrow|pilon_92776_A_G	20	45	12	67	2.048841e-10	1.110096e-09	0.02840272	0.09142121	only cis
MSTRG.18801	AT3G12020	contig_2953|arrow|pilon_92796_A_C	21	47	15	49	2.436457e-05	7.569158e-05	0.4345166	0.6389998	only cis
MSTRG.18801	AT3G12020	contig_2953|arrow|pilon_92805_A_C	26	45	15	49	2.436457e-05	7.569158e-05	0.1334106	0.2893674	only cis
MSTRG.18801	AT3G12020	contig_2953|arrow|pilon_92815_C_T	34	48	18	45	0.0008980472	0.002137466	0.1192833	0.2674349	only cis
MSTRG.18801	AT3G12020	contig_2953|arrow|pilon_93118_T_G	27	41	36	57	0.03751423	0.06303954	1	1	no cis no trans
MSTRG.18801	AT3G12020	contig_2953|arrow|pilon_93135_T_C	35	41	48	63	0.1836572	0.2543561	0.7650514	0.8899519	no cis no trans
MSTRG.18801	AT3G12020	contig_2953|arrow|pilon_93287_G_A	30	33	33	55	0.02462283	0.04345074	0.2433477	0.4378657	only cis
MSTRG.18801	AT3G12020	contig_2953|arrow|pilon_93589_T_C	24	24	27	32	0.6029232	0.6868562	0.7004098	0.8514988	no cis no trans
MSTRG.18801	AT3G12020	contig_2953|arrow|pilon_93731_T_C	38	26	51	20	0.0003031634	0.0007903907	0.1478477	0.3111732	only cis
MSTRG.18801	AT3G12020	contig_2953|arrow|pilon_93768_G_T	55	24	69	16	5.240267e-09	2.49757e-08	0.1024244	0.2398879	only cis
MSTRG.18801	AT3G12020	contig_2953|arrow|pilon_93907_C_T	48	21	51	16	2.168924e-05	6.774425e-05	0.4436181	0.6471076	only cis
MSTRG.18801	AT3G12020	contig_2953|arrow|pilon_93938_C_G	54	23	63	20	2.430698e-06	8.631337e-06	0.4765598	0.6756784	only cis
MSTRG.18801	AT3G12020	contig_2953|arrow|pilon_93983_T_C	39	25	36	28	0.3817328	0.4722338	0.7198565	0.8634636	no cis no trans
MSTRG.18801	AT3G12020	contig_2953|arrow|pilon_94180_C_G	41	35	48	51	0.8408215	0.8929289	0.5423529	0.7316041	no cis no trans
MSTRG.18801	AT3G12020	contig_2953|arrow|pilon_94257_C_T	67	35	63	43	0.06446359	0.1018852	0.3913682	0.5978335	no cis no trans
MSTRG.18801	AT3G12020	contig_2953|arrow|pilon_94281_C_T	69	34	54	43	0.3099335	0.3965925	0.1112815	0.25449	no cis no trans
MSTRG.18801	AT3G12020	contig_2953|arrow|pilon_94500_C_T	52	31	45	34	0.2604255	0.3417943	0.5222564	0.7145064	no cis no trans
MSTRG.18801	AT3G12020	contig_2953|arrow|pilon_94506_T_C	51	32	48	32	0.09291188	0.1405703	0.8737065	0.9586649	no cis no trans
MSTRG.18801	AT3G12020	contig_2953|arrow|pilon_94528_T_C	41	28	39	32	0.4766878	0.5682005	0.6123768	0.7852691	no cis no trans
MSTRG.18801	AT3G12020	contig_2953|arrow|pilon_94533_G_C	40	30	39	30	0.3355576	0.4238911	1	1	no cis no trans
MSTRG.18801	AT3G12020	contig_2953|arrow|pilon_94772_T_C	60	39	69	34	0.0007275706	0.001774706	0.3810509	0.5879816	only cis
MSTRG.18801	AT3G12020	contig_2953|arrow|pilon_94816_T_G	67	37	69	32	0.0002959602	0.0007736075	0.6575987	0.8191865	only cis
MSTRG.18801	AT3G12020	contig_2953|arrow|pilon_94856_C_G	41	27	21	28	0.3916029	0.4822403	0.09067878	0.2197265	no cis no trans
MSTRG.18801	AT3G12020	contig_2953|arrow|pilon_95473_G_A	44	23	48	22	0.002547565	0.005579938	0.8557545	0.9543657	only cis
MSTRG.18801	AT3G12020	contig_2953|arrow|pilon_95485_C_T	43	27	48	26	0.01407998	0.02643296	0.7307824	0.8700577	only cis
MSTRG.18801	AT3G12020	contig_2953|arrow|pilon_95491_A_G	45	25	51	26	0.005870708	0.01190937	0.8630224	0.9563708	only cis
MSTRG.18851	AT4G02510	contig_2962|arrow|pilon_10049_C_T	435	354	309	172	4.305935e-10	2.274677e-09	0.001512423	0.008106651	cis plus trans
MSTRG.18851	AT4G02510	contig_2962|arrow|pilon_10071_G_C	434	376	327	186	4.985718e-10	2.615765e-09	0.0003190918	0.002095176	cis plus trans
MSTRG.18851	AT4G02510	contig_2962|arrow|pilon_10088_T_A	458	392	321	186	2.154693e-09	1.06402e-08	0.0006686556	0.003999025	cis plus trans
MSTRG.18851	AT4G02510	contig_2962|arrow|pilon_10137_T_G	433	389	237	180	0.006034004	0.01223547	0.184443	0.3631806	only cis
MSTRG.18851	AT4G02510	contig_2962|arrow|pilon_10199_G_A	450	385	249	146	2.465585e-07	9.906683e-07	0.00253393	0.01262924	cis plus trans
MSTRG.18851	AT4G02510	contig_2962|arrow|pilon_10325_A_G	576	423	321	150	2.355171e-15	1.818949e-14	0.0001214183	0.000887815	cis plus trans
MSTRG.18851	AT4G02510	contig_2962|arrow|pilon_10361_G_A	535	385	294	154	3.580494e-11	2.063651e-10	0.008024529	0.03316193	cis plus trans
MSTRG.18851	AT4G02510	contig_2962|arrow|pilon_10370_A_G	528	378	294	154	3.580494e-11	2.063651e-10	0.00932423	0.03753739	cis plus trans
MSTRG.18851	AT4G02510	contig_2962|arrow|pilon_10407_A_C	535	391	252	152	7.43683e-07	2.826324e-06	0.1293781	0.2832125	only cis
MSTRG.18851	AT4G02510	contig_2962|arrow|pilon_10608_G_A	48	103	6	55	5.380614e-11	3.052452e-10	0.0008048226	0.004701651	cis plus trans
MSTRG.18851	AT4G02510	contig_2962|arrow|pilon_10612_T_C	43	98	3	55	2.259859e-13	1.533879e-12	6.700439e-05	0.0005190997	cis plus trans
MSTRG.18847	AT4G02530	contig_2962|arrow|pilon_18377_G_T	932	701	579	553	0.4574676	0.5491502	0.00215515	0.01100621	only trans
MSTRG.18847	AT4G02530	contig_2962|arrow|pilon_19524_C_G	579	635	486	638	6.469493e-06	2.17345e-05	0.03081389	0.09752485	only cis
MSTRG.18847	AT4G02530	contig_2962|arrow|pilon_19564_C_T	424	644	339	670	1.019416e-25	1.32851e-24	0.004125327	0.01904262	cis plus trans
MSTRG.18847	AT4G02530	contig_2962|arrow|pilon_19567_T_C	400	666	315	685	3.584879e-32	6.118346e-31	0.004132177	0.01907108	cis plus trans
MSTRG.18847	AT4G02530	contig_2962|arrow|pilon_19591_G_A	273	696	240	792	2.181267e-69	1.086767e-67	0.0121146	0.04646647	cis plus trans
MSTRG.18847	AT4G02530	contig_2962|arrow|pilon_19618_G_A	106	703	84	822	5.862094e-153	1.055813e-150	0.01352624	0.05080456	only cis
MSTRG.18841	AT4G02500	contig_2962|arrow|pilon_2439_C_G	45	80	30	113	1.577302e-12	1.006695e-11	0.009309434	0.03748296	cis plus trans
MSTRG.18852	AT4G02570	contig_2962|arrow|pilon_30669_G_A	31	58	33	69	0.0004686043	0.001178689	0.7598198	0.8866133	only cis
MSTRG.18852	AT4G02570	contig_2962|arrow|pilon_30716_A_T	35	56	42	53	0.3048852	0.390922	0.4588381	0.6603946	no cis no trans
MSTRG.18852	AT4G02570	contig_2962|arrow|pilon_30935_A_G	30	52	27	55	0.002642493	0.005761967	0.7431078	0.8771269	only cis
MSTRG.18852	AT4G02570	contig_2962|arrow|pilon_30991_G_A	34	54	39	59	0.05439056	0.08762379	0.8816957	0.9604045	no cis no trans
MSTRG.18852	AT4G02570	contig_2962|arrow|pilon_31532_C_T	30	39	39	36	0.8175539	0.872226	0.3216361	0.5273564	no cis no trans
MSTRG.18852	AT4G02570	contig_2962|arrow|pilon_31921_T_C	56	65	39	63	0.02229766	0.03971867	0.2769104	0.4776995	only cis
MSTRG.18852	AT4G02570	contig_2962|arrow|pilon_32231_T_C	64	62	57	105	0.0002012594	0.0005407831	0.008361902	0.03433123	cis plus trans
MSTRG.18852	AT4G02570	contig_2962|arrow|pilon_32736_T_G	61	105	45	126	4.487748e-10	2.3632e-09	0.04610213	0.1326376	only cis
MSTRG.18852	AT4G02570	contig_2962|arrow|pilon_32862_G_T	58	108	66	120	9.174303e-05	0.0002611481	1	1	only cis
MSTRG.18852	AT4G02570	contig_2962|arrow|pilon_32964_C_A	55	102	54	105	6.414875e-05	0.0001869349	0.9058912	0.9694658	only cis
MSTRG.18852	AT4G02570	contig_2962|arrow|pilon_32970_T_G	56	104	57	101	0.0005801271	0.001440953	0.9068136	0.9699043	only cis
MSTRG.18852	AT4G02570	contig_2962|arrow|pilon_33216_T_G	79	106	66	126	1.780704e-05	5.62743e-05	0.1122812	0.2561231	only cis
MSTRG.18852	AT4G02570	contig_2962|arrow|pilon_33370_C_T	75	124	54	162	9.96738e-14	6.911179e-13	0.005824431	0.0254155	cis plus trans
MSTRG.18852	AT4G02570	contig_2962|arrow|pilon_33730_G_C	156	167	123	174	0.003644542	0.007757883	0.09017323	0.2188345	only cis
MSTRG.18852	AT4G02570	contig_2962|arrow|pilon_33975_G_A	87	128	78	107	0.03924358	0.0657182	0.7604402	0.8870848	no cis no trans
MSTRG.18852	AT4G02570	contig_2962|arrow|pilon_33990_C_T	61	103	54	93	0.001631311	0.003731847	1	1	only cis
MSTRG.18856	AT4G02580	contig_2962|arrow|pilon_35182_C_T	34	78	45	65	0.0695652	0.1089332	0.1231017	0.2735431	no cis no trans
MSTRG.18856	AT4G02580	contig_2962|arrow|pilon_35303_C_T	56	98	60	89	0.02148335	0.03839817	0.5546179	0.7416114	only cis
MSTRG.18856	AT4G02580	contig_2962|arrow|pilon_35304_A_C	56	99	60	89	0.02148335	0.03839817	0.480214	0.67872	only cis
MSTRG.18856	AT4G02580	contig_2962|arrow|pilon_35463_T_A	71	105	63	111	0.0003389405	0.0008670241	0.4431141	0.6466769	only cis
MSTRG.18856	AT4G02580	contig_2962|arrow|pilon_36096_T_C	54	97	36	97	1.192607e-07	4.946277e-07	0.1264563	0.2788087	only cis
MSTRG.18856	AT4G02580	contig_2962|arrow|pilon_36513_T_G	246	122	234	154	5.726414e-05	0.0001679469	0.06971412	0.1806668	only cis
MSTRG.18857	AT4G02590	contig_2962|arrow|pilon_37291_A_C	261	163	138	164	0.150147	0.2143986	3.035231e-05	0.0002530793	only trans
MSTRG.18857	AT4G02590	contig_2962|arrow|pilon_37311_A_T	261	154	138	166	0.1213457	0.1769427	3.497903e-06	3.476059e-05	only trans
MSTRG.18857	AT4G02590	contig_2962|arrow|pilon_37428_A_G	70	119	0	134	9.18355e-41	2.103901e-39	1.001057e-19	3.995173e-18	cis plus trans
MSTRG.18857	AT4G02590	contig_2962|arrow|pilon_37431_T_C	84	117	30	136	2.53191e-17	2.174192e-16	9.286224e-07	1.01413e-05	cis plus trans
MSTRG.18857	AT4G02590	contig_2962|arrow|pilon_37495_G_T	42	104	33	115	7.83861e-12	4.757221e-11	0.2294043	0.4210094	only cis
MSTRG.18857	AT4G02590	contig_2962|arrow|pilon_38008_A_G	30	53	15	59	2.553422e-07	1.02366e-06	0.03415427	0.1055614	only cis
MSTRG.18857	AT4G02590	contig_2962|arrow|pilon_38018_C_G	32	49	15	41	0.0006855642	0.001681778	0.1450356	0.3069229	only cis
MSTRG.18857	AT4G02590	contig_2962|arrow|pilon_38187_A_T	61	39	57	69	0.327123	0.4159835	0.02266181	0.07665973	no cis no trans
MSTRG.18857	AT4G02590	contig_2962|arrow|pilon_38305_C_T	51	32	60	69	0.4813541	0.5725339	0.03579452	0.1094646	no cis no trans
MSTRG.18857	AT4G02590	contig_2962|arrow|pilon_38427_C_A	36	26	39	47	0.4505476	0.5412814	0.137229	0.2952076	no cis no trans
MSTRG.18857	AT4G02590	contig_2962|arrow|pilon_38451_T_C	31	24	30	47	0.06754925	0.1061352	0.05357163	0.1485982	no cis no trans
MSTRG.18851	AT4G02510	contig_2962|arrow|pilon_6365_G_C	56	90	78	85	0.6385215	0.7190718	0.1076669	0.2485091	no cis no trans
MSTRG.18851	AT4G02510	contig_2962|arrow|pilon_6553_A_G	103	91	123	81	0.003987016	0.008415055	0.1573463	0.3249932	only cis
MSTRG.18851	AT4G02510	contig_2962|arrow|pilon_6568_C_A	91	88	114	79	0.01417878	0.0265712	0.1185461	0.2661588	only cis
MSTRG.18851	AT4G02510	contig_2962|arrow|pilon_7147_A_C	86	134	105	89	0.2814766	0.3654964	0.002993609	0.0145241	only trans
MSTRG.18851	AT4G02510	contig_2962|arrow|pilon_7166_A_G	78	130	78	73	0.7449139	0.8123409	0.00956382	0.03832335	only trans
MSTRG.18851	AT4G02510	contig_2962|arrow|pilon_7196_T_A	65	128	60	111	0.0001182183	0.0003279819	0.8252081	0.9340097	only cis
MSTRG.18851	AT4G02510	contig_2962|arrow|pilon_7211_G_T	48	128	48	109	1.250637e-06	4.614558e-06	0.545454	0.7342598	only cis
MSTRG.18851	AT4G02510	contig_2962|arrow|pilon_7219_G_C	38	132	30	113	1.577302e-12	1.006695e-11	0.7849979	0.902635	only cis
MSTRG.18851	AT4G02510	contig_2962|arrow|pilon_7254_G_A	52	117	45	105	1.058855e-06	3.935912e-06	0.903457	0.9680596	only cis
MSTRG.18851	AT4G02510	contig_2962|arrow|pilon_7261_T_A	64	115	60	111	0.0001182183	0.0003279819	0.9114129	0.9727781	only cis
MSTRG.18851	AT4G02510	contig_2962|arrow|pilon_7291_C_T	80	109	81	126	0.002150186	0.004801904	0.5399332	0.7295454	only cis
MSTRG.18851	AT4G02510	contig_2962|arrow|pilon_7400_G_A	87	112	93	107	0.3580031	0.4480712	0.6153612	0.7874554	no cis no trans
MSTRG.18851	AT4G02510	contig_2962|arrow|pilon_7406_C_T	83	112	84	111	0.06233998	0.09933184	1	1	no cis no trans
MSTRG.18851	AT4G02510	contig_2962|arrow|pilon_7420_T_C	67	102	75	115	0.004537135	0.00948524	1	1	only cis
MSTRG.18851	AT4G02510	contig_2962|arrow|pilon_7473_G_C	33	108	36	126	6.618361e-13	4.342587e-12	0.8908914	0.9628249	only cis
MSTRG.18851	AT4G02510	contig_2962|arrow|pilon_7483_C_G	25	106	27	128	6.297636e-17	5.293751e-16	0.7594766	0.8863927	only cis
MSTRG.18851	AT4G02510	contig_2962|arrow|pilon_7695_G_A	75	124	42	81	0.0005560924	0.001384139	0.5524297	0.7399023	only cis
MSTRG.18851	AT4G02510	contig_2962|arrow|pilon_7789_T_A	96	121	78	111	0.01968835	0.03559283	0.6152847	0.7874132	only cis
MSTRG.18851	AT4G02510	contig_2962|arrow|pilon_7801_C_T	91	128	75	120	0.001560712	0.003578975	0.5475786	0.7360303	only cis
MSTRG.18851	AT4G02510	contig_2962|arrow|pilon_7804_A_C	96	130	84	122	0.009769983	0.01884564	0.7696268	0.8926239	only cis
MSTRG.18851	AT4G02510	contig_2962|arrow|pilon_7837_A_G	142	135	168	128	0.02323885	0.04121824	0.2084051	0.3945046	only cis
MSTRG.18851	AT4G02510	contig_2962|arrow|pilon_7838_C_T	140	135	171	128	0.01500486	0.0279951	0.1539879	0.3202026	only cis
MSTRG.18851	AT4G02510	contig_2962|arrow|pilon_8177_C_T	101	101	99	85	0.3378943	0.4260614	0.476427	0.6755549	no cis no trans
MSTRG.18851	AT4G02510	contig_2962|arrow|pilon_8223_T_A	141	109	150	81	6.613226e-06	2.219652e-05	0.06207271	0.1659192	only cis
MSTRG.18851	AT4G02510	contig_2962|arrow|pilon_8528_G_A	209	189	186	170	0.4266547	0.5177077	1	1	no cis no trans
MSTRG.18851	AT4G02510	contig_2962|arrow|pilon_8573_C_T	201	162	207	152	0.004306924	0.009019928	0.5487693	0.7370784	only cis
MSTRG.18851	AT4G02510	contig_2962|arrow|pilon_8591_C_T	192	156	204	148	0.003315901	0.007089614	0.4926399	0.6894209	only cis
MSTRG.18851	AT4G02510	contig_2962|arrow|pilon_8718_G_A	182	117	207	105	8.005532e-09	3.747366e-08	0.1783127	0.3546158	only cis
MSTRG.18851	AT4G02510	contig_2962|arrow|pilon_8741_T_C	199	126	219	103	9.267897e-11	5.173308e-10	0.08415054	0.2078293	only cis
MSTRG.18851	AT4G02510	contig_2962|arrow|pilon_8919_G_A	160	121	108	63	0.0007193285	0.001757955	0.2007447	0.3846049	only cis
MSTRG.18851	AT4G02510	contig_2962|arrow|pilon_9041_A_G	209	191	177	134	0.01709765	0.03134344	0.2253187	0.4160749	only cis
MSTRG.18851	AT4G02510	contig_2962|arrow|pilon_9293_A_C	335	236	297	160	1.463472e-10	8.02225e-10	0.03932168	0.1176915	only cis
MSTRG.18851	AT4G02510	contig_2962|arrow|pilon_9431_G_A	307	272	327	128	3.795506e-21	3.972585e-20	5.893101e-10	9.912184e-09	cis plus trans
MSTRG.18851	AT4G02510	contig_2962|arrow|pilon_9434_T_C	311	268	333	115	1.187228e-25	1.537287e-24	1.060398e-11	2.151415e-10	cis plus trans
MSTRG.18851	AT4G02510	contig_2962|arrow|pilon_9722_A_G	307	258	141	115	0.1179977	0.172929	0.8798088	0.9600175	no cis no trans
MSTRG.18851	AT4G02510	contig_2962|arrow|pilon_9782_T_A	347	293	156	138	0.3214639	0.4097108	0.7775185	0.8976633	no cis no trans
MSTRG.18851	AT4G02510	contig_2962|arrow|pilon_9794_A_T	318	268	150	128	0.2077717	0.2824095	0.9418515	0.9975373	no cis no trans
MSTRG.18851	AT4G02510	contig_2962|arrow|pilon_9948_G_A	362	281	258	188	0.001063364	0.002491131	0.6191638	0.7901235	only cis
MSTRG.18851	AT4G02510	contig_2962|arrow|pilon_9980_A_T	394	294	294	192	4.277817e-06	1.473257e-05	0.2792769	0.4803611	only cis
MSTRG.18859	AT5G52240	contig_296|arrow|pilon_44161_G_C	35	108	27	146	5.893565e-21	6.119826e-20	0.06378751	0.1693211	only cis
MSTRG.18859	AT5G52240	contig_296|arrow|pilon_44175_T_C	34	113	24	134	9.955868e-20	9.74435e-19	0.08183088	0.2034971	only cis
MSTRG.18859	AT5G52240	contig_296|arrow|pilon_44204_G_C	48	112	39	117	2.993914e-10	1.598298e-09	0.378068	0.585095	only cis
MSTRG.18863	AT2G24765	contig_2970|arrow|pilon_33486_T_G	108	58	132	57	4.950148e-08	2.132612e-07	0.3641518	0.5712859	only cis
MSTRG.18863	AT2G24765	contig_2970|arrow|pilon_33501_G_C	122	68	150	69	4.578144e-08	1.989003e-07	0.4010067	0.6074571	only cis
MSTRG.18863	AT2G24765	contig_2970|arrow|pilon_34257_G_A	149	61	180	61	8.163133e-15	6.10468e-14	0.3962933	0.6028861	only cis
MSTRG.18863	AT2G24765	contig_2970|arrow|pilon_34689_G_A	59	50	72	55	0.1554001	0.2198905	0.6960107	0.8488402	no cis no trans
MSTRG.18863	AT2G24765	contig_2970|arrow|pilon_34695_T_C	60	48	72	51	0.07090167	0.1107982	0.6902988	0.8447192	no cis no trans
MSTRG.18863	AT2G24765	contig_2970|arrow|pilon_34699_G_A	61	42	72	36	0.0006842302	0.001681613	0.3181086	0.5236846	only cis
MSTRG.18863	AT2G24765	contig_2970|arrow|pilon_34943_C_T	104	68	114	67	0.0005895324	0.001459607	0.6618828	0.8226414	only cis
MSTRG.18863	AT2G24765	contig_2970|arrow|pilon_34961_T_C	104	71	102	77	0.07254167	0.1128912	0.6673266	0.8268778	no cis no trans
MSTRG.18863	AT2G24765	contig_2970|arrow|pilon_34967_T_C	104	70	102	75	0.05036054	0.08179495	0.7451607	0.8782187	no cis no trans
MSTRG.18863	AT2G24765	contig_2970|arrow|pilon_35149_C_T	41	37	36	43	0.4998969	0.5893445	0.4263534	0.6316528	no cis no trans
MSTRG.18864	AT2G24790	contig_2970|arrow|pilon_42622_C_A	118	85	84	65	0.1400554	0.2009077	0.744932	0.878127	no cis no trans
MSTRG.18864	AT2G24790	contig_2970|arrow|pilon_42627_T_C	137	96	90	73	0.2099952	0.2851815	0.5357746	0.7259003	no cis no trans
MSTRG.18864	AT2G24790	contig_2970|arrow|pilon_42687_C_A	176	102	111	83	0.05228312	0.08466604	0.2128605	0.4003509	no cis no trans
MSTRG.18864	AT2G24790	contig_2970|arrow|pilon_42691_T_G	165	101	108	87	0.1518944	0.2165456	0.1792411	0.3558479	no cis no trans
MSTRG.18864	AT2G24790	contig_2970|arrow|pilon_42703_C_G	158	100	93	81	0.4044033	0.495495	0.1127054	0.2568511	no cis no trans
MSTRG.18864	AT2G24790	contig_2970|arrow|pilon_42742_G_A	129	99	66	75	0.5006293	0.5899933	0.06944874	0.1801581	no cis no trans
MSTRG.18864	AT2G24790	contig_2970|arrow|pilon_42751_G_T	109	103	63	87	0.06002722	0.09592299	0.08763346	0.2141547	no cis no trans
MSTRG.18864	AT2G24790	contig_2970|arrow|pilon_42754_C_G	106	100	69	81	0.3691615	0.4602229	0.3347552	0.5412082	no cis no trans
MSTRG.18864	AT2G24790	contig_2970|arrow|pilon_42802_C_T	80	104	33	87	8.680495e-07	3.269469e-06	0.005272979	0.02339213	cis plus trans
MSTRG.18864	AT2G24790	contig_2970|arrow|pilon_42803_A_C	79	104	33	89	4.040347e-07	1.576468e-06	0.005203884	0.0231438	cis plus trans
MSTRG.18864	AT2G24790	contig_2970|arrow|pilon_42835_G_C	98	116	42	85	0.0001700945	0.0004616284	0.02300328	0.07757389	only cis
MSTRG.18864	AT2G24790	contig_2970|arrow|pilon_42878_G_T	47	134	18	71	1.296875e-08	5.951136e-08	0.3640304	0.5711775	only cis
MSTRG.18864	AT2G24790	contig_2970|arrow|pilon_43429_T_C	197	233	114	132	0.2783902	0.3616504	0.9361126	0.9922205	no cis no trans
MSTRG.18864	AT2G24790	contig_2970|arrow|pilon_43505_C_A	157	161	93	87	0.7094997	0.7807757	0.641763	0.8068873	no cis no trans
MSTRG.18869	AT5G27640	contig_2970|arrow|pilon_50113_C_G	45	59	45	18	0.0008980472	0.002137466	0.0004356165	0.002754794	cis plus trans
MSTRG.18869	AT5G27640	contig_2970|arrow|pilon_50187_C_T	77	80	78	41	0.0008881371	0.002122285	0.007099534	0.02996105	cis plus trans
MSTRG.18869	AT5G27640	contig_2970|arrow|pilon_50203_A_G	74	82	75	43	0.004123704	0.008681075	0.01002816	0.03984852	cis plus trans
MSTRG.18869	AT5G27640	contig_2970|arrow|pilon_50216_T_A	76	87	84	38	3.791881e-05	0.0001143346	0.0001889693	0.001317747	cis plus trans
MSTRG.18869	AT5G27640	contig_2970|arrow|pilon_50235_A_G	77	90	84	45	0.0007558903	0.001838412	0.001451836	0.007821297	cis plus trans
MSTRG.18869	AT5G27640	contig_2970|arrow|pilon_50278_C_A	61	87	69	65	0.7956287	0.8549062	0.09454742	0.2265544	no cis no trans
MSTRG.18869	AT5G27640	contig_2970|arrow|pilon_50293_C_T	88	89	120	77	0.002676748	0.005806056	0.03698129	0.1122654	only cis
MSTRG.18869	AT5G27640	contig_2970|arrow|pilon_50308_T_C	97	86	132	77	0.000173322	0.0004699637	0.05089986	0.1429338	only cis
MSTRG.18869	AT5G27640	contig_2970|arrow|pilon_50332_T_C	120	90	177	75	1.113203e-10	6.158379e-10	0.004618916	0.02095195	cis plus trans
MSTRG.18869	AT5G27640	contig_2970|arrow|pilon_50542_T_C	99	73	117	59	1.467715e-05	4.687514e-05	0.09776627	0.2320305	only cis
MSTRG.18869	AT5G27640	contig_2970|arrow|pilon_50560_G_T	96	65	126	47	1.581324e-09	7.936738e-09	0.01108501	0.04323954	cis plus trans
MSTRG.18869	AT5G27640	contig_2970|arrow|pilon_50727_A_T	64	62	75	36	0.0002718178	0.0007168054	0.01187756	0.04572461	cis plus trans
MSTRG.18869	AT5G27640	contig_2970|arrow|pilon_50748_T_C	56	59	66	30	0.0003055973	0.0007949636	0.003480783	0.01649562	cis plus trans
MSTRG.18869	AT5G27640	contig_2970|arrow|pilon_50934_C_G	46	60	42	28	0.1196093	0.1748937	0.04490984	0.1300231	no cis no trans
MSTRG.18869	AT5G27640	contig_2970|arrow|pilon_51162_T_C	70	58	96	43	8.118472e-06	2.690729e-05	0.01682528	0.06063887	only cis
MSTRG.18869	AT5G27640	contig_2970|arrow|pilon_51204_C_A	40	58	60	57	0.8534084	0.9037211	0.133413	0.2893674	no cis no trans
MSTRG.18869	AT5G27640	contig_2970|arrow|pilon_51213_T_A	37	57	54	59	0.7068823	0.7799784	0.2611366	0.4593964	no cis no trans
MSTRG.18869	AT5G27640	contig_2970|arrow|pilon_51867_T_C	45	33	51	47	0.7620362	0.8268411	0.5423934	0.7316375	no cis no trans
MSTRG.18869	AT5G27640	contig_2970|arrow|pilon_51903_A_C	37	32	45	41	0.7465344	0.8129316	1	1	no cis no trans
MSTRG.18866	AT2G24860	contig_2970|arrow|pilon_75179_G_T	57	47	69	16	5.240267e-09	2.49757e-08	0.0001736684	0.001223225	cis plus trans
MSTRG.18866	AT2G24860	contig_2970|arrow|pilon_75361_T_C	57	48	39	14	0.0008023309	0.001943563	0.02463712	0.08186378	only cis
MSTRG.18866	AT2G24860	contig_2970|arrow|pilon_75363_C_G	58	50	39	14	0.0008023309	0.001943563	0.01699611	0.06110288	only cis
MSTRG.18875	AT3G17410	contig_2976|arrow|pilon_17356_A_G	51	68	57	34	0.02058421	0.03686388	0.005356415	0.02369366	cis plus trans
MSTRG.18875	AT3G17410	contig_2976|arrow|pilon_17392_T_A	35	57	33	30	0.8013065	0.8588772	0.09938283	0.234764	no cis no trans
MSTRG.18877	AT3G17310	contig_2976|arrow|pilon_48808_C_A	33	30	15	32	0.01862384	0.03376429	0.03514806	0.1079484	only cis
MSTRG.18877	AT3G17310	contig_2976|arrow|pilon_49186_G_A	20	42	12	59	1.347767e-08	6.173087e-08	0.04410131	0.1283031	only cis
MSTRG.18877	AT3G17310	contig_2976|arrow|pilon_49313_A_T	41	39	30	43	0.1597117	0.2248117	0.2563007	0.4535561	no cis no trans
MSTRG.18877	AT3G17310	contig_2976|arrow|pilon_49351_C_T	47	33	30	34	0.7079808	0.7799784	0.1803301	0.3574296	no cis no trans
MSTRG.18877	AT3G17310	contig_2976|arrow|pilon_49357_A_C	48	33	33	30	0.8013065	0.8588772	0.4984899	0.6943247	no cis no trans
MSTRG.18877	AT3G17310	contig_2976|arrow|pilon_49366_A_G	50	35	33	28	0.6089207	0.6914586	0.6134723	0.7860773	no cis no trans
MSTRG.18877	AT3G17310	contig_2976|arrow|pilon_49424_T_A	69	45	51	55	0.770919	0.8351533	0.07829421	0.1969491	no cis no trans
MSTRG.18879	AT3G17240	contig_2976|arrow|pilon_54481_C_A	158	136	96	91	0.7699894	0.8348664	0.6398965	0.8054433	no cis no trans
MSTRG.18879	AT3G17240	contig_2976|arrow|pilon_54649_A_T	215	145	156	97	0.0002507581	0.0006670358	0.6749122	0.8330598	only cis
MSTRG.18879	AT3G17240	contig_2976|arrow|pilon_54702_A_G	166	106	132	83	0.001015754	0.002381172	1	1	only cis
MSTRG.18879	AT3G17240	contig_2976|arrow|pilon_54745_G_A	196	131	147	111	0.02913478	0.05047104	0.4991695	0.6949018	no cis no trans
MSTRG.18879	AT3G17240	contig_2976|arrow|pilon_54751_G_A	202	132	141	117	0.1520287	0.2166778	0.1791488	0.3557508	no cis no trans
MSTRG.18879	AT3G17240	contig_2976|arrow|pilon_55039_C_G	164	141	144	111	0.04486676	0.07381547	0.5509407	0.7387635	no cis no trans
MSTRG.18879	AT3G17240	contig_2976|arrow|pilon_55072_T_C	163	133	138	93	0.003698473	0.00785182	0.2886522	0.4909264	only cis
MSTRG.18879	AT3G17240	contig_2976|arrow|pilon_55207_T_C	99	101	117	73	0.001737867	0.003936206	0.01910448	0.06702337	only cis
MSTRG.18879	AT3G17240	contig_2976|arrow|pilon_55237_G_A	87	99	114	79	0.01417878	0.0265712	0.01809433	0.06420436	only cis
MSTRG.18879	AT3G17240	contig_2976|arrow|pilon_55270_A_C	54	97	87	73	0.3040599	0.3902838	0.001379891	0.007490217	only trans
MSTRG.18879	AT3G17240	contig_2976|arrow|pilon_55303_G_A	58	107	84	105	0.1455306	0.208127	0.0825678	0.2048311	no cis no trans
MSTRG.18879	AT3G17240	contig_2976|arrow|pilon_55549_G_A	66	80	96	69	0.04263318	0.07062753	0.023501	0.07889354	no cis no trans
MSTRG.18879	AT3G17240	contig_2976|arrow|pilon_55678_A_C	78	76	108	91	0.2566506	0.3376887	0.5202635	0.7127663	no cis no trans
MSTRG.18879	AT3G17240	contig_2976|arrow|pilon_56001_T_A	44	56	39	75	0.0009591968	0.002260929	0.1608732	0.3300519	only cis
MSTRG.18892	AT1G32150	contig_297|arrow|pilon_49808_A_G	54	21	48	20	0.0009143907	0.00216175	0.8555958	0.9543328	only cis
MSTRG.18892	AT1G32150	contig_297|arrow|pilon_50274_A_G	63	21	39	43	0.7406528	0.8083771	0.0004138967	0.002632247	only trans
MSTRG.18892	AT1G32150	contig_297|arrow|pilon_50410_G_A	67	24	33	41	0.4159852	0.5077133	0.0002098755	0.001446814	only trans
MSTRG.18887	AT1G32200	contig_297|arrow|pilon_63781_G_A	13	165	3	140	8.743887e-38	1.834637e-36	0.03915136	0.1172976	only cis
MSTRG.18887	AT1G32200	contig_297|arrow|pilon_63786_A_C	14	160	3	138	3.352871e-37	6.906082e-36	0.02365532	0.07928254	only cis
MSTRG.18889	AT4G08500	contig_2981|arrow|pilon_11829_G_C	37	40	36	20	0.04404655	0.07267101	0.07821186	0.1967975	no cis no trans
MSTRG.18889	AT4G08500	contig_2981|arrow|pilon_11848_C_G	40	45	39	26	0.1360324	0.1956973	0.1384334	0.2970672	no cis no trans
MSTRG.18889	AT4G08500	contig_2981|arrow|pilon_12458_C_T	38	47	27	28	1	1	0.7287882	0.8688468	no cis no trans
MSTRG.18889	AT4G08500	contig_2981|arrow|pilon_12547_T_C	40	46	30	26	0.6888798	0.7632348	0.4925876	0.6893546	no cis no trans
MSTRG.18889	AT4G08500	contig_2981|arrow|pilon_13386_A_C	37	48	24	26	0.8877248	0.9339733	0.720568	0.8638636	no cis no trans
MSTRG.18896	AT2G19830	contig_2990|arrow|pilon_36987_A_T	24	206	24	136	3.43819e-20	3.445209e-19	0.2101923	0.3968585	only cis
MSTRG.18896	AT2G19830	contig_2990|arrow|pilon_37003_G_A	42	199	33	115	7.83861e-12	4.757221e-11	0.2373511	0.4306275	only cis
MSTRG.18896	AT2G19830	contig_2990|arrow|pilon_37007_T_C	57	190	39	111	3.384638e-09	1.645275e-08	0.5462533	0.7350021	only cis
MSTRG.18896	AT2G19830	contig_2990|arrow|pilon_37008_G_A	57	187	39	111	3.384638e-09	1.645275e-08	0.5486601	0.7369965	only cis
MSTRG.18896	AT2G19830	contig_2990|arrow|pilon_37076_A_G	117	137	96	95	1	1	0.3898376	0.5964104	no cis no trans
MSTRG.18896	AT2G19830	contig_2990|arrow|pilon_37201_T_G	128	132	108	89	0.1995642	0.273107	0.2571912	0.4546991	no cis no trans
MSTRG.18896	AT2G19830	contig_2990|arrow|pilon_37276_T_A	120	139	105	111	0.7337888	0.8035403	0.6451401	0.809485	no cis no trans
MSTRG.18896	AT2G19830	contig_2990|arrow|pilon_37348_G_T	133	134	120	99	0.1764079	0.2453431	0.3155274	0.5208937	no cis no trans
MSTRG.18896	AT2G19830	contig_2990|arrow|pilon_37610_A_C	57	97	0	128	5.877472e-39	1.276434e-37	4.232416e-18	1.50773e-16	cis plus trans
MSTRG.18896	AT2G19830	contig_2990|arrow|pilon_37706_A_G	85	102	63	73	0.4403825	0.5319759	0.9102021	0.9719519	no cis no trans
MSTRG.18896	AT2G19830	contig_2990|arrow|pilon_37709_C_T	85	101	63	79	0.2079584	0.2825642	0.8236635	0.9327105	no cis no trans
MSTRG.18896	AT2G19830	contig_2990|arrow|pilon_37780_G_A	76	119	75	101	0.05919615	0.09471547	0.5257113	0.7173955	no cis no trans
MSTRG.18896	AT2G19830	contig_2990|arrow|pilon_37790_T_A	75	117	72	103	0.02306818	0.04095566	0.7491285	0.8805058	only cis
MSTRG.18894	AT3G20920	contig_2992|arrow|pilon_1213_T_A	36	28	39	30	0.3355576	0.4238911	1	1	no cis no trans
MSTRG.18894	AT3G20920	contig_2992|arrow|pilon_1399_C_T	32	26	33	22	0.1770014	0.2455878	0.703989	0.8540128	no cis no trans
MSTRG.18894	AT3G20920	contig_2992|arrow|pilon_1621_A_G	32	39	30	38	0.3961248	0.4865192	1	1	no cis no trans
MSTRG.18894	AT3G20920	contig_2992|arrow|pilon_2000_C_T	21	45	21	83	6.676044e-10	3.462948e-09	0.1018426	0.2388744	only cis
MSTRG.18894	AT3G20920	contig_2992|arrow|pilon_2192_T_C	49	40	48	36	0.2298644	0.3070027	0.8783176	0.9597268	no cis no trans
MSTRG.18894	AT3G20920	contig_2992|arrow|pilon_2373_C_G	50	44	48	38	0.3318344	0.4204564	0.7656403	0.8902975	no cis no trans
MSTRG.18894	AT3G20920	contig_2992|arrow|pilon_2427_G_A	63	56	57	38	0.06421281	0.1016214	0.3333336	0.5396858	no cis no trans
MSTRG.18903	AT4G19990	contig_2995|arrow|pilon_12183_G_T	70	82	72	81	0.517921	0.6079203	0.9087647	0.9709659	no cis no trans
MSTRG.18903	AT4G19990	contig_2995|arrow|pilon_12509_A_G	106	110	102	107	0.7821002	0.8444262	1	1	no cis no trans
MSTRG.18903	AT4G19990	contig_2995|arrow|pilon_12524_A_G	102	113	108	111	0.8925355	0.9385458	0.7020032	0.8527295	no cis no trans
MSTRG.18903	AT4G19990	contig_2995|arrow|pilon_12710_T_A	69	90	57	83	0.03423566	0.058517	0.7248614	0.866484	no cis no trans
MSTRG.18903	AT4G19990	contig_2995|arrow|pilon_12956_T_A	19	61	24	38	0.09795444	0.1474521	0.06631648	0.1742687	no cis no trans
MSTRG.18903	AT4G19990	contig_2995|arrow|pilon_13081_T_C	32	48	30	41	0.2350976	0.3131579	0.8686167	0.9574748	no cis no trans
MSTRG.18903	AT4G19990	contig_2995|arrow|pilon_13101_G_C	35	51	33	41	0.4159852	0.5077133	0.6340384	0.8009327	no cis no trans
MSTRG.18903	AT4G19990	contig_2995|arrow|pilon_13182_G_A	38	52	39	32	0.4766878	0.5682005	0.1155827	0.2614092	no cis no trans
MSTRG.18906	AT4G20020	contig_2995|arrow|pilon_28331_T_A	106	98	114	77	0.009013933	0.01752037	0.1294904	0.2833915	only cis
MSTRG.18906	AT4G20020	contig_2995|arrow|pilon_28483_T_C	140	116	138	57	6.172639e-09	2.914744e-08	0.0006076833	0.003678237	cis plus trans
MSTRG.18906	AT4G20020	contig_2995|arrow|pilon_28488_C_T	140	115	138	57	6.172639e-09	2.914744e-08	0.0006184242	0.003735142	cis plus trans
MSTRG.18906	AT4G20020	contig_2995|arrow|pilon_28620_A_T	87	101	75	61	0.264893	0.3467826	0.1432261	0.3041881	no cis no trans
MSTRG.18906	AT4G20020	contig_2995|arrow|pilon_28689_G_C	68	90	54	51	0.8453703	0.8967554	0.2073142	0.3930833	no cis no trans
MSTRG.18905	AT4G20040	contig_2995|arrow|pilon_30486_C_A	23	69	0	69	3.388132e-21	3.554479e-20	9.415705e-07	1.02728e-05	cis plus trans
MSTRG.18905	AT4G20040	contig_2995|arrow|pilon_30514_A_G	45	88	0	87	1.29247e-26	1.744872e-25	4.303732e-12	9.120667e-11	cis plus trans
MSTRG.18905	AT4G20040	contig_2995|arrow|pilon_30585_C_A	80	120	0	162	3.421139e-49	1.015372e-47	4.132417e-25	2.292382e-23	cis plus trans
MSTRG.18905	AT4G20040	contig_2995|arrow|pilon_30811_T_C	140	97	177	142	0.05678746	0.0912406	0.4358268	0.640204	no cis no trans
MSTRG.18905	AT4G20040	contig_2995|arrow|pilon_30942_G_A	144	132	177	138	0.03210534	0.05517886	0.362713	0.5698981	no cis no trans
MSTRG.18905	AT4G20040	contig_2995|arrow|pilon_30945_T_C	153	134	180	140	0.02908688	0.05039494	0.5134987	0.7069793	no cis no trans
MSTRG.18905	AT4G20040	contig_2995|arrow|pilon_30993_A_G	193	148	249	146	2.465585e-07	9.906683e-07	0.08270961	0.2050662	only cis
MSTRG.18905	AT4G20040	contig_2995|arrow|pilon_31157_C_A	106	141	0	251	5.527148e-76	3.207771e-74	2.36513e-39	2.507289e-37	cis plus trans
MSTRG.18905	AT4G20040	contig_2995|arrow|pilon_31180_T_C	88	141	0	227	9.273015e-69	4.550142e-67	2.01559e-31	1.545552e-29	cis plus trans
MSTRG.18911	AT3G23620	contig_29|arrow|pilon_107788_G_T	32	46	27	57	0.001404495	0.003244288	0.2567997	0.4541919	only cis
MSTRG.18911	AT3G23620	contig_29|arrow|pilon_107794_G_A	29	42	27	53	0.004868154	0.01005974	0.4016822	0.6080452	only cis
MSTRG.18920	AT2G33630	contig_29|arrow|pilon_208455_A_G	41	41	54	22	0.0003129786	0.0008079417	0.009164545	0.03700004	cis plus trans
MSTRG.18920	AT2G33630	contig_29|arrow|pilon_208500_A_G	40	58	45	43	0.9151865	0.9526703	0.1853499	0.3644361	no cis no trans
MSTRG.18920	AT2G33630	contig_29|arrow|pilon_208516_T_C	42	56	45	36	0.3741744	0.4646565	0.100231	0.2361753	no cis no trans
MSTRG.18920	AT2G33630	contig_29|arrow|pilon_208619_G_A	48	72	57	49	0.4967544	0.5868705	0.04525177	0.1307415	no cis no trans
MSTRG.18920	AT2G33630	contig_29|arrow|pilon_208656_T_C	41	62	42	24	0.03558272	0.06047525	0.002839445	0.01389767	only trans
MSTRG.18920	AT2G33630	contig_29|arrow|pilon_208672_T_A	38	57	39	28	0.2215487	0.29759	0.02590851	0.08518279	no cis no trans
MSTRG.18920	AT2G33630	contig_29|arrow|pilon_208685_A_G	37	56	33	28	0.6089207	0.6914586	0.098602	0.2334179	no cis no trans
MSTRG.18920	AT2G33630	contig_29|arrow|pilon_208726_A_C	40	53	33	36	0.8099491	0.8659882	0.6322224	0.7996075	no cis no trans
MSTRG.18920	AT2G33630	contig_29|arrow|pilon_209240_C_T	35	21	54	8	1.709326e-09	8.534292e-09	0.002555571	0.01272028	cis plus trans
MSTRG.18913	AT3G23640	contig_29|arrow|pilon_20936_C_A	37	44	30	30	1	1	0.7331998	0.8714976	no cis no trans
MSTRG.18913	AT3G23640	contig_29|arrow|pilon_20973_G_A	104	102	84	79	0.7541604	0.8204604	0.9165198	0.9762593	no cis no trans
MSTRG.18913	AT3G23640	contig_29|arrow|pilon_20997_G_C	125	122	99	87	0.4199949	0.512002	0.6275602	0.7961161	no cis no trans
MSTRG.18913	AT3G23640	contig_29|arrow|pilon_21035_T_A	179	171	141	126	0.3916032	0.4822403	0.6852712	0.8413216	no cis no trans
MSTRG.18913	AT3G23640	contig_29|arrow|pilon_21183_C_T	198	233	156	168	0.5411917	0.6290169	0.5563628	0.7431107	no cis no trans
MSTRG.18913	AT3G23640	contig_29|arrow|pilon_21299_G_T	194	227	144	166	0.2329265	0.3109136	0.9402541	0.9960127	no cis no trans
MSTRG.18913	AT3G23640	contig_29|arrow|pilon_21350_G_A	215	246	168	192	0.2253833	0.3023124	1	1	no cis no trans
MSTRG.18913	AT3G23640	contig_29|arrow|pilon_21353_G_A	215	250	168	205	0.06217549	0.09909239	0.7802157	0.8993467	no cis no trans
MSTRG.18913	AT3G23640	contig_29|arrow|pilon_21431_T_C	164	171	108	132	0.1374739	0.1976834	0.3530948	0.5601016	no cis no trans
MSTRG.18913	AT3G23640	contig_29|arrow|pilon_21739_T_C	140	175	99	128	0.0628706	0.09993261	0.8611853	0.9557625	no cis no trans
MSTRG.18913	AT3G23640	contig_29|arrow|pilon_21797_C_T	161	155	96	99	0.8861618	0.9339733	0.7165285	0.86154	no cis no trans
MSTRG.18913	AT3G23640	contig_29|arrow|pilon_21806_A_T	166	150	102	97	0.7768377	0.8404287	0.786535	0.903657	no cis no trans
MSTRG.18913	AT3G23640	contig_29|arrow|pilon_21836_A_G	145	145	84	83	1	1	1	1	no cis no trans
MSTRG.18913	AT3G23640	contig_29|arrow|pilon_21868_T_A	129	129	93	95	0.9418856	0.9722159	0.9238704	0.9817902	no cis no trans
MSTRG.18913	AT3G23640	contig_29|arrow|pilon_22070_T_C	123	137	117	140	0.1698412	0.2380365	0.7244732	0.8662385	no cis no trans
MSTRG.18913	AT3G23640	contig_29|arrow|pilon_22090_G_A	130	153	123	156	0.0551969	0.08885503	0.6723577	0.8309782	no cis no trans
MSTRG.18918	AT2G33585	contig_29|arrow|pilon_225853_C_A	40	29	39	18	0.007508176	0.01495627	0.2687485	0.4681438	only cis
MSTRG.18913	AT3G23640	contig_29|arrow|pilon_22621_T_G	155	181	165	150	0.4302693	0.5220393	0.117151	0.2639447	no cis no trans
MSTRG.18913	AT3G23640	contig_29|arrow|pilon_22863_T_C	133	178	147	132	0.4019845	0.4935119	0.01681869	0.06061981	no cis no trans
MSTRG.18913	AT3G23640	contig_29|arrow|pilon_22914_T_A	118	168	120	134	0.4147281	0.5070491	0.165956	0.3371897	no cis no trans
MSTRG.18913	AT3G23640	contig_29|arrow|pilon_23151_A_T	92	147	66	126	1.780704e-05	5.62743e-05	0.4213118	0.6269219	only cis
MSTRG.18913	AT3G23640	contig_29|arrow|pilon_23581_A_G	65	112	87	67	0.1254787	0.1825378	0.0003935418	0.00251692	only trans
MSTRG.18913	AT3G23640	contig_29|arrow|pilon_23582_G_T	65	108	87	63	0.06002722	0.09592299	0.0003346431	0.002183301	only trans
MSTRG.18913	AT3G23640	contig_29|arrow|pilon_23615_T_C	44	94	57	67	0.4190737	0.511116	0.02231638	0.07572774	no cis no trans
MSTRG.18913	AT3G23640	contig_29|arrow|pilon_23618_T_C	42	91	54	67	0.2752533	0.358608	0.03828569	0.1153286	no cis no trans
MSTRG.18913	AT3G23640	contig_29|arrow|pilon_23741_G_A	38	105	39	71	0.002943639	0.006325318	0.1324897	0.2880623	only cis
MSTRG.18913	AT3G23640	contig_29|arrow|pilon_23747_A_G	42	103	48	73	0.0287032	0.04976111	0.07003519	0.1813168	only cis
MSTRG.18913	AT3G23640	contig_29|arrow|pilon_23771_A_C	56	114	69	93	0.07042523	0.1101957	0.07140309	0.1839563	no cis no trans
MSTRG.18913	AT3G23640	contig_29|arrow|pilon_23773_A_C	56	114	69	95	0.05058567	0.08206499	0.09080659	0.2199198	no cis no trans
MSTRG.18913	AT3G23640	contig_29|arrow|pilon_24314_T_G	65	118	72	103	0.02306818	0.04095566	0.2792034	0.4802585	only cis
MSTRG.18913	AT3G23640	contig_29|arrow|pilon_24480_C_T	44	79	42	83	0.0003098219	0.0008026316	0.7898486	0.9058678	only cis
MSTRG.18913	AT3G23640	contig_29|arrow|pilon_24493_A_T	39	73	36	73	0.0005050344	0.001265436	0.8870811	0.9616967	only cis
MSTRG.18913	AT3G23640	contig_29|arrow|pilon_24513_A_G	39	75	33	55	0.02462283	0.04345074	0.6586056	0.8199426	only cis
MSTRG.18913	AT3G23640	contig_29|arrow|pilon_24562_A_G	31	85	21	49	0.001093245	0.002553237	0.7361491	0.8730826	only cis
MSTRG.18913	AT3G23640	contig_29|arrow|pilon_24833_A_G	57	96	60	65	0.7206725	0.7906741	0.08726841	0.2134834	no cis no trans
MSTRG.18913	AT3G23640	contig_29|arrow|pilon_25214_T_A	65	86	63	51	0.3028776	0.3888844	0.06239078	0.1665714	no cis no trans
MSTRG.18913	AT3G23640	contig_29|arrow|pilon_25344_C_A	71	101	75	73	0.934525	0.9662137	0.1149516	0.2604247	no cis no trans
MSTRG.18923	AT2G33410	contig_29|arrow|pilon_254997_C_A	43	46	24	49	0.004626294	0.009595368	0.05515984	0.151977	only cis
MSTRG.18923	AT2G33410	contig_29|arrow|pilon_255001_C_G	51	45	33	47	0.1456355	0.208127	0.1312263	0.2861039	no cis no trans
MSTRG.18923	AT2G33410	contig_29|arrow|pilon_255021_C_T	69	47	48	47	1	1	0.2119706	0.3991402	no cis no trans
MSTRG.18923	AT2G33410	contig_29|arrow|pilon_255054_T_G	83	65	54	53	1	1	0.4452426	0.6484595	no cis no trans
MSTRG.18923	AT2G33410	contig_29|arrow|pilon_255091_A_G	82	66	51	55	0.770919	0.8351533	0.2552966	0.4523822	no cis no trans
MSTRG.18923	AT2G33410	contig_29|arrow|pilon_255105_C_T	75	68	51	55	0.770919	0.8351533	0.5234642	0.7155596	no cis no trans
MSTRG.18923	AT2G33410	contig_29|arrow|pilon_255135_G_A	82	73	57	61	0.7825559	0.8444262	0.4658614	0.666338	no cis no trans
MSTRG.18923	AT2G33410	contig_29|arrow|pilon_255141_A_G	78	74	57	61	0.7825559	0.8444262	0.7128952	0.8593951	no cis no trans
MSTRG.18923	AT2G33410	contig_29|arrow|pilon_255150_T_A	82	73	72	63	0.4912625	0.5833883	1	1	no cis no trans
MSTRG.18923	AT2G33410	contig_29|arrow|pilon_255172_C_A	89	76	87	55	0.009043247	0.01756437	0.2050037	0.3901533	only cis
MSTRG.18923	AT2G33410	contig_29|arrow|pilon_255177_G_A	92	76	90	55	0.004581354	0.00955633	0.2074277	0.3932311	only cis
MSTRG.18923	AT2G33410	contig_29|arrow|pilon_255243_A_T	108	79	114	51	1.039348e-06	3.874356e-06	0.0353338	0.108378	only cis
MSTRG.18923	AT2G33410	contig_29|arrow|pilon_255290_T_C	97	79	90	53	0.002486789	0.005458656	0.1713202	0.3446876	only cis
MSTRG.18923	AT2G33410	contig_29|arrow|pilon_255302_A_C	91	73	81	45	0.001709493	0.00387731	0.1484247	0.3119637	only cis
MSTRG.18923	AT2G33410	contig_29|arrow|pilon_255318_T_G	90	71	69	45	0.03077632	0.05313381	0.4596791	0.6610729	no cis no trans
MSTRG.18923	AT2G33410	contig_29|arrow|pilon_255339_G_A	98	73	87	51	0.00275434	0.005964242	0.3506371	0.557656	only cis
MSTRG.18923	AT2G33410	contig_29|arrow|pilon_255385_C_G	89	72	78	69	0.5095016	0.5994865	0.7318989	0.8707829	no cis no trans
MSTRG.18923	AT2G33410	contig_29|arrow|pilon_255450_A_G	76	57	66	49	0.1353504	0.1951371	1	1	no cis no trans
MSTRG.18923	AT2G33410	contig_29|arrow|pilon_255504_G_A	70	52	60	38	0.03336003	0.05711067	0.5837108	0.7639883	no cis no trans
MSTRG.18923	AT2G33410	contig_29|arrow|pilon_255510_G_A	66	50	57	34	0.02058421	0.03686388	0.476114	0.675221	only cis
MSTRG.18923	AT2G33410	contig_29|arrow|pilon_255519_A_C	62	47	54	32	0.02298259	0.04081201	0.4633073	0.6641053	only cis
MSTRG.18923	AT2G33410	contig_29|arrow|pilon_255549_G_T	64	49	60	51	0.4478061	0.5388141	0.7881671	0.9047675	no cis no trans
MSTRG.18923	AT2G33410	contig_29|arrow|pilon_255621_A_G	63	51	57	45	0.2760139	0.3587373	1	1	no cis no trans
MSTRG.18923	AT2G33410	contig_29|arrow|pilon_255657_A_C	47	47	45	43	0.9151865	0.9526703	0.8833241	0.9606123	no cis no trans
MSTRG.18923	AT2G33410	contig_29|arrow|pilon_255705_A_C	35	47	42	36	0.5715867	0.6571234	0.2053408	0.3905762	no cis no trans
MSTRG.18923	AT2G33410	contig_29|arrow|pilon_256039_G_T	28	30	33	45	0.2126828	0.288281	0.6012213	0.7769423	no cis no trans
MSTRG.18923	AT2G33410	contig_29|arrow|pilon_256048_C_G	27	31	30	45	0.1053423	0.1565195	0.4832697	0.6813833	no cis no trans
MSTRG.18923	AT2G33410	contig_29|arrow|pilon_256424_A_G	32	37	39	49	0.337399	0.4256387	0.8720039	0.9582026	no cis no trans
MSTRG.18923	AT2G33410	contig_29|arrow|pilon_256457_G_A	38	40	51	63	0.3028776	0.3888844	0.6589304	0.8202517	no cis no trans
MSTRG.18923	AT2G33410	contig_29|arrow|pilon_256489_G_T	32	34	42	53	0.3048852	0.390922	0.6316566	0.7991488	no cis no trans
MSTRG.18923	AT2G33410	contig_29|arrow|pilon_256490_A_G	32	34	42	53	0.3048852	0.390922	0.6316566	0.7991488	no cis no trans
MSTRG.18913	AT3G23640	contig_29|arrow|pilon_26038_A_G	60	103	78	105	0.05431127	0.08759222	0.2742157	0.4745877	no cis no trans
MSTRG.18913	AT3G23640	contig_29|arrow|pilon_26067_G_A	53	88	75	109	0.01475772	0.02758753	0.5692855	0.7530253	only cis
MSTRG.18913	AT3G23640	contig_29|arrow|pilon_26259_C_A	55	84	90	65	0.05353758	0.08647145	0.00165793	0.008782904	only trans
MSTRG.18913	AT3G23640	contig_29|arrow|pilon_26265_C_T	56	84	93	69	0.07042523	0.1101957	0.002763984	0.01359599	only trans
MSTRG.18913	AT3G23640	contig_29|arrow|pilon_26295_A_G	59	89	93	69	0.07042523	0.1101957	0.002191011	0.01116114	only trans
MSTRG.18913	AT3G23640	contig_29|arrow|pilon_26302_T_A	64	88	117	69	0.0005333993	0.001333871	0.000185127	0.00129458	cis plus trans
MSTRG.18913	AT3G23640	contig_29|arrow|pilon_26305_C_T	64	87	117	67	0.0002806215	0.0007386522	0.0001167981	0.0008578118	cis plus trans
MSTRG.18913	AT3G23640	contig_29|arrow|pilon_27047_A_G	48	83	42	77	0.001710529	0.00387731	0.8952005	0.9643643	only cis
MSTRG.18913	AT3G23640	contig_29|arrow|pilon_27116_A_G	44	76	36	55	0.05857353	0.09380863	0.6705243	0.8294991	no cis no trans
MSTRG.18913	AT3G23640	contig_29|arrow|pilon_27283_C_T	40	79	33	57	0.01486675	0.02775117	0.6627792	0.823273	only cis
MSTRG.18913	AT3G23640	contig_29|arrow|pilon_27298_A_G	42	86	39	67	0.008416994	0.01654814	0.5814904	0.7623847	only cis
MSTRG.18913	AT3G23640	contig_29|arrow|pilon_27519_G_C	47	76	57	73	0.1881075	0.2596767	0.3739706	0.5809368	no cis no trans
MSTRG.18913	AT3G23640	contig_29|arrow|pilon_27608_G_T	50	72	63	69	0.6635854	0.7416227	0.3128674	0.5179864	no cis no trans
MSTRG.18913	AT3G23640	contig_29|arrow|pilon_27638_G_A	43	66	54	69	0.2066471	0.2810015	0.507841	0.702137	no cis no trans
MSTRG.18913	AT3G23640	contig_29|arrow|pilon_27725_A_G	24	47	21	34	0.1047895	0.1562461	0.7082897	0.8565808	no cis no trans
MSTRG.18927	AT2G33310	contig_29|arrow|pilon_290952_T_C	28	24	33	18	0.04887389	0.07957784	0.3177149	0.523265	no cis no trans
MSTRG.18928	AT2G33255	contig_29|arrow|pilon_291872_C_T	51	39	15	34	0.009399242	0.01821393	0.004337444	0.01986063	cis plus trans
MSTRG.18928	AT2G33255	contig_29|arrow|pilon_291922_G_A	117	48	42	30	0.1945052	0.266744	0.07126342	0.1837119	no cis no trans
MSTRG.18928	AT2G33255	contig_29|arrow|pilon_291923_T_C	116	52	42	30	0.1945052	0.266744	0.1372379	0.2952076	no cis no trans
MSTRG.18928	AT2G33255	contig_29|arrow|pilon_291979_A_G	145	50	60	38	0.03336003	0.05711067	0.02241409	0.07598585	no cis no trans
MSTRG.18928	AT2G33255	contig_29|arrow|pilon_291997_C_T	154	55	72	41	0.004553556	0.009506739	0.07392906	0.1887582	only cis
MSTRG.18928	AT2G33255	contig_29|arrow|pilon_292029_C_T	204	52	102	47	7.744165e-06	2.57555e-05	0.01215205	0.04658704	cis plus trans
MSTRG.18928	AT2G33255	contig_29|arrow|pilon_292048_T_C	191	47	108	49	2.844311e-06	1.003006e-05	0.0116916	0.04513835	cis plus trans
MSTRG.18928	AT2G33255	contig_29|arrow|pilon_292052_C_T	193	47	114	49	3.805309e-07	1.490643e-06	0.01733437	0.06207742	only cis
MSTRG.18928	AT2G33255	contig_29|arrow|pilon_292075_T_C	200	47	126	47	1.581324e-09	7.936738e-09	0.05703019	0.1558442	only cis
MSTRG.18928	AT2G33255	contig_29|arrow|pilon_292081_A_C	217	50	144	49	4.850393e-12	2.990421e-11	0.1072417	0.247819	only cis
MSTRG.18928	AT2G33255	contig_29|arrow|pilon_293392_A_C	54	33	48	47	1	1	0.1358841	0.293164	no cis no trans
MSTRG.18928	AT2G33255	contig_29|arrow|pilon_293434_G_C	42	35	42	38	0.7375543	0.8062704	0.8731715	0.9585547	no cis no trans
MSTRG.18928	AT2G33255	contig_29|arrow|pilon_293443_C_T	32	33	27	45	0.04437092	0.0730237	0.1728028	0.3467698	no cis no trans
MSTRG.18928	AT2G33255	contig_29|arrow|pilon_293485_T_G	22	40	9	41	5.6141e-06	1.900321e-05	0.05544686	0.1525311	only cis
MSTRG.18928	AT2G33255	contig_29|arrow|pilon_293512_G_A	24	35	12	38	0.000305864	0.0007949636	0.07048485	0.1822305	only cis
MSTRG.18933	AT2G33210	contig_29|arrow|pilon_307381_G_T	125	116	39	61	0.0352002	0.05999948	0.03265333	0.1020148	no cis no trans
MSTRG.18933	AT2G33210	contig_29|arrow|pilon_308004_T_C	152	121	78	36	0.0001042367	0.000293384	0.02307589	0.07778068	only cis
MSTRG.18933	AT2G33210	contig_29|arrow|pilon_308031_T_C	160	135	81	34	1.380034e-05	4.422277e-05	0.003581667	0.01690761	cis plus trans
MSTRG.18933	AT2G33210	contig_29|arrow|pilon_308061_C_T	142	134	72	32	0.0001095986	0.0003066306	0.002467775	0.01235252	cis plus trans
MSTRG.18933	AT2G33210	contig_29|arrow|pilon_308067_T_C	143	133	72	36	0.0006842302	0.001681613	0.008706365	0.03549875	cis plus trans
MSTRG.18935	AT2G33150	contig_29|arrow|pilon_340505_T_A	52	93	69	103	0.01164218	0.02215593	0.4866793	0.6841907	only cis
MSTRG.18935	AT2G33150	contig_29|arrow|pilon_340530_C_T	63	101	75	122	0.0009978236	0.002342234	1	1	only cis
MSTRG.18935	AT2G33150	contig_29|arrow|pilon_340887_A_G	81	93	108	117	0.5939016	0.6789311	0.8398272	0.9460475	no cis no trans
MSTRG.18935	AT2G33150	contig_29|arrow|pilon_340928_G_A	82	95	114	117	0.8953455	0.9399344	0.5504632	0.7384216	no cis no trans
MSTRG.18935	AT2G33150	contig_29|arrow|pilon_341118_G_T	86	99	114	105	0.5888916	0.6739555	0.2736242	0.4738835	no cis no trans
MSTRG.18935	AT2G33150	contig_29|arrow|pilon_341291_C_G	117	136	132	146	0.4356291	0.526704	0.794392	0.9091417	no cis no trans
MSTRG.18935	AT2G33150	contig_29|arrow|pilon_341467_T_C	67	122	57	140	3.033636e-09	1.480124e-08	0.191147	0.3720872	only cis
MSTRG.18935	AT2G33150	contig_29|arrow|pilon_341485_A_G	50	124	39	130	1.224724e-12	7.866722e-12	0.2678258	0.4671904	only cis
MSTRG.18935	AT2G33150	contig_29|arrow|pilon_341488_G_A	44	124	33	132	3.164546e-15	2.429911e-14	0.195299	0.3774291	only cis
MSTRG.18935	AT2G33150	contig_29|arrow|pilon_341491_C_G	42	126	30	134	6.81621e-17	5.716562e-16	0.1452753	0.3072995	only cis
MSTRG.18935	AT2G33150	contig_29|arrow|pilon_342032_T_C	147	173	99	180	1.422451e-06	5.21569e-06	0.009966036	0.03964347	cis plus trans
MSTRG.18935	AT2G33150	contig_29|arrow|pilon_342629_A_G	287	172	285	198	8.748553e-05	0.0002501354	0.285805	0.4876249	only cis
MSTRG.18935	AT2G33150	contig_29|arrow|pilon_342979_C_T	174	238	219	292	0.001423336	0.003284753	0.8934921	0.9636968	only cis
MSTRG.18935	AT2G33150	contig_29|arrow|pilon_342989_T_C	189	249	234	300	0.004864459	0.01005974	0.8455759	0.9497497	only cis
MSTRG.18935	AT2G33150	contig_29|arrow|pilon_343228_A_T	171	186	96	241	1.585102e-15	1.233709e-14	1.57386e-07	1.924582e-06	cis plus trans
MSTRG.18935	AT2G33150	contig_29|arrow|pilon_343260_C_A	132	143	78	166	1.807172e-08	8.148757e-08	0.0002348757	0.001598839	cis plus trans
MSTRG.18935	AT2G33150	contig_29|arrow|pilon_343264_G_T	124	145	78	174	1.385563e-09	6.99551e-09	0.0004449689	0.002806426	cis plus trans
MSTRG.18935	AT2G33150	contig_29|arrow|pilon_343266_T_A	121	146	72	174	6.417069e-11	3.622601e-10	0.0001852112	0.001294973	cis plus trans
MSTRG.18935	AT2G33150	contig_29|arrow|pilon_343290_A_T	86	148	54	178	1.193594e-16	9.890732e-16	0.001715552	0.009046339	cis plus trans
MSTRG.18935	AT2G33150	contig_29|arrow|pilon_343295_G_T	81	149	45	180	2.579361e-20	2.604282e-19	0.0003500224	0.002271414	cis plus trans
MSTRG.18935	AT2G33150	contig_29|arrow|pilon_343369_C_T	116	54	75	93	0.1895053	0.2614148	1.718782e-05	0.0001504773	only trans
MSTRG.18935	AT2G33150	contig_29|arrow|pilon_343381_C_T	113	55	72	95	0.08837581	0.1348136	1.043267e-05	9.515543e-05	only trans
MSTRG.18935	AT2G33150	contig_29|arrow|pilon_343410_G_C	89	37	72	81	0.517921	0.6079203	9.167197e-05	0.0006891415	only trans
MSTRG.18934	AT2G33120	contig_29|arrow|pilon_345609_C_T	48	86	57	109	6.64759e-05	0.0001927214	0.8085266	0.9197513	only cis
MSTRG.18934	AT2G33120	contig_29|arrow|pilon_345678_G_T	94	122	90	215	5.919335e-13	3.897685e-12	0.001126655	0.006293737	cis plus trans
MSTRG.18934	AT2G33120	contig_29|arrow|pilon_346876_A_G	112	156	108	188	3.866377e-06	1.339068e-05	0.2262208	0.4172157	only cis
MSTRG.18934	AT2G33120	contig_29|arrow|pilon_347015_T_A	82	145	78	184	4.799083e-11	2.72921e-10	0.147646	0.3109082	only cis
MSTRG.18934	AT2G33120	contig_29|arrow|pilon_347016_A_T	82	144	78	184	4.799083e-11	2.72921e-10	0.1468946	0.3096817	only cis
MSTRG.18934	AT2G33120	contig_29|arrow|pilon_347017_T_G	82	146	78	182	9.524896e-11	5.313572e-10	0.1764852	0.3520512	only cis
MSTRG.18934	AT2G33120	contig_29|arrow|pilon_347063_T_C	65	135	57	136	1.245867e-08	5.734437e-08	0.5857707	0.7656491	only cis
MSTRG.18936	AT2G33040	contig_29|arrow|pilon_357836_G_A	174	103	198	103	4.703202e-08	2.037367e-07	0.4871741	0.6845757	only cis
MSTRG.18936	AT2G33040	contig_29|arrow|pilon_357851_T_C	212	103	270	101	6.604116e-19	6.193758e-18	0.131471	0.286494	only cis
MSTRG.18936	AT2G33040	contig_29|arrow|pilon_357881_T_C	232	90	285	95	3.637845e-23	4.210296e-22	0.3908319	0.5973958	only cis
MSTRG.18936	AT2G33040	contig_29|arrow|pilon_357905_G_T	204	65	252	73	3.33774e-24	4.053439e-23	0.6271364	0.7958175	only cis
MSTRG.18936	AT2G33040	contig_29|arrow|pilon_358566_C_T	255	161	231	190	0.05110893	0.08282906	0.06850308	0.1783639	no cis no trans
MSTRG.18936	AT2G33040	contig_29|arrow|pilon_358866_G_T	318	161	312	188	3.236152e-08	1.430169e-07	0.2049632	0.3900921	only cis
MSTRG.18936	AT2G33040	contig_29|arrow|pilon_359245_T_C	267	234	249	257	0.755693	0.8220059	0.2074921	0.3933211	no cis no trans
MSTRG.18936	AT2G33040	contig_29|arrow|pilon_359516_G_A	258	237	174	192	0.3742391	0.4647161	0.1907733	0.3715569	no cis no trans
MSTRG.18936	AT2G33040	contig_29|arrow|pilon_359844_A_G	361	293	249	320	0.003305058	0.00707142	7.536522e-05	0.0005772223	cis plus trans
MSTRG.18936	AT2G33040	contig_29|arrow|pilon_359877_T_G	171	252	96	298	3.492362e-25	4.429527e-24	1.133755e-06	1.222257e-05	cis plus trans
MSTRG.18936	AT2G33040	contig_29|arrow|pilon_359889_A_T	162	211	84	231	5.119997e-17	4.336521e-16	5.10486e-06	4.928581e-05	cis plus trans
MSTRG.18936	AT2G33040	contig_29|arrow|pilon_359895_G_T	164	212	87	227	1.461562e-15	1.139592e-14	1.704474e-05	0.0001493467	cis plus trans
MSTRG.18947	AT2G35880	contig_2|arrow|pilon_120390_A_G	34	70	21	95	1.972638e-12	1.246458e-11	0.01885081	0.06631369	only cis
MSTRG.18947	AT2G35880	contig_2|arrow|pilon_120669_A_G	62	54	45	67	0.04673507	0.07648844	0.04774474	0.1362499	no cis no trans
MSTRG.18947	AT2G35880	contig_2|arrow|pilon_120690_G_C	58	55	45	53	0.4796925	0.5708644	0.4904928	0.687547	no cis no trans
MSTRG.18947	AT2G35880	contig_2|arrow|pilon_120699_G_A	47	55	30	65	0.0004247927	0.001071951	0.0416406	0.1228309	only cis
MSTRG.18947	AT2G35880	contig_2|arrow|pilon_121251_G_A	86	75	69	124	9.177013e-05	0.0002611481	0.001216345	0.006716977	cis plus trans
MSTRG.18948	AT2G35880	contig_2|arrow|pilon_121668_C_T	38	110	57	180	4.815212e-16	3.860478e-15	0.7173043	0.861997	only cis
MSTRG.18948	AT2G35880	contig_2|arrow|pilon_121971_A_G	91	103	159	140	0.2978802	0.3840456	0.1968278	0.3794943	no cis no trans
MSTRG.18948	AT2G35880	contig_2|arrow|pilon_121982_C_G	95	100	165	138	0.1351321	0.1950227	0.232467	0.4246512	no cis no trans
MSTRG.18941	AT2G35940	contig_2|arrow|pilon_49329_T_G	31	32	39	36	0.8175539	0.872226	0.8643894	0.956698	no cis no trans
MSTRG.18941	AT2G35940	contig_2|arrow|pilon_49598_A_C	34	35	30	22	0.3317498	0.4204564	0.4620349	0.6630245	no cis no trans
MSTRG.18942	AT2G35920	contig_2|arrow|pilon_64242_A_T	44	45	33	79	1.635686e-05	5.201094e-05	0.005378646	0.02377917	cis plus trans
MSTRG.18942	AT2G35920	contig_2|arrow|pilon_64246_T_C	39	45	27	73	4.692413e-06	1.606792e-05	0.008537573	0.03491776	cis plus trans
MSTRG.18942	AT2G35920	contig_2|arrow|pilon_64326_G_A	32	32	12	45	1.312744e-05	4.232332e-05	0.001230038	0.006782384	cis plus trans
MSTRG.18942	AT2G35920	contig_2|arrow|pilon_64761_T_C	31	31	21	45	0.004272405	0.008953284	0.04766604	0.1360755	only cis
MSTRG.18942	AT2G35920	contig_2|arrow|pilon_64886_A_G	32	30	21	49	0.001093245	0.002553237	0.01332889	0.05019858	only cis
MSTRG.18942	AT2G35920	contig_2|arrow|pilon_64910_T_C	30	30	15	47	5.778372e-05	0.0001690333	0.004668898	0.0211484	cis plus trans
MSTRG.18942	AT2G35920	contig_2|arrow|pilon_64925_G_C	28	30	12	45	1.312744e-05	4.232332e-05	0.00313842	0.01511359	cis plus trans
MSTRG.18942	AT2G35920	contig_2|arrow|pilon_64967_T_C	27	24	6	53	1.753919e-10	9.551283e-10	1.00881e-06	1.096291e-05	cis plus trans
MSTRG.18942	AT2G35920	contig_2|arrow|pilon_64982_G_A	26	24	3	51	2.918776e-12	1.823633e-11	1.204428e-07	1.500332e-06	cis plus trans
MSTRG.18942	AT2G35920	contig_2|arrow|pilon_65613_A_G	28	27	27	34	0.442626	0.5335487	0.576812	0.7587035	no cis no trans
MSTRG.18952	AT4G21110	contig_3000|arrow|pilon_2225_C_T	29	49	42	26	0.06811867	0.1068048	0.004620305	0.02095757	only trans
MSTRG.18952	AT4G21110	contig_3000|arrow|pilon_2237_C_A	36	49	51	26	0.005870708	0.01190937	0.002770304	0.01362035	cis plus trans
MSTRG.18952	AT4G21110	contig_3000|arrow|pilon_2846_G_A	39	58	33	38	0.6353076	0.7159672	0.4342356	0.6388022	no cis no trans
MSTRG.18952	AT4G21110	contig_3000|arrow|pilon_2879_A_G	38	54	27	38	0.2145392	0.2899992	1	1	no cis no trans
MSTRG.18956	AT3G13180	contig_3004|arrow|pilon_21520_G_A	90	58	75	57	0.138668	0.1991662	0.543556	0.7325677	no cis no trans
MSTRG.18956	AT3G13180	contig_3004|arrow|pilon_21522_C_T	89	59	75	57	0.138668	0.1991662	0.6273429	0.7959242	no cis no trans
MSTRG.18956	AT3G13180	contig_3004|arrow|pilon_21528_G_T	91	56	78	57	0.08481264	0.1298841	0.5432852	0.7323373	no cis no trans
MSTRG.18956	AT3G13180	contig_3004|arrow|pilon_21949_A_T	68	54	57	49	0.4967544	0.5868705	0.7907592	0.906501	no cis no trans
MSTRG.18956	AT3G13180	contig_3004|arrow|pilon_21950_T_C	68	56	57	51	0.6306338	0.7118798	0.7924942	0.9077281	no cis no trans
MSTRG.18956	AT3G13180	contig_3004|arrow|pilon_21952_C_T	68	55	57	51	0.6306338	0.7118798	0.7913875	0.9069075	no cis no trans
MSTRG.18956	AT3G13180	contig_3004|arrow|pilon_21955_A_G	78	55	60	51	0.4478061	0.5388141	0.5174777	0.7105106	no cis no trans
MSTRG.18956	AT3G13180	contig_3004|arrow|pilon_22780_G_A	38	60	6	53	1.753919e-10	9.551283e-10	9.216399e-05	0.0006924668	cis plus trans
MSTRG.18956	AT3G13180	contig_3004|arrow|pilon_22784_C_G	41	61	12	55	1.02732e-07	4.285232e-07	0.002321631	0.01172966	cis plus trans
MSTRG.18956	AT3G13180	contig_3004|arrow|pilon_22920_A_G	29	61	15	45	0.0001345141	0.000369683	0.3660887	0.57325	only cis
MSTRG.18956	AT3G13180	contig_3004|arrow|pilon_22950_T_C	30	57	21	47	0.002186243	0.004869395	0.7310022	0.8702355	only cis
MSTRG.18956	AT3G13180	contig_3004|arrow|pilon_23078_A_T	26	50	18	45	0.0008980472	0.002137466	0.5830916	0.7635864	only cis
MSTRG.18956	AT3G13180	contig_3004|arrow|pilon_23102_A_C	37	50	24	36	0.1550019	0.219512	0.8649829	0.956755	no cis no trans
MSTRG.18956	AT3G13180	contig_3004|arrow|pilon_23122_A_G	35	50	24	43	0.02711999	0.0473159	0.6152607	0.7874132	only cis
MSTRG.18955	AT3G13200	contig_3004|arrow|pilon_25104_G_C	44	49	42	51	0.4069244	0.4977614	0.8831354	0.9606044	no cis no trans
MSTRG.18955	AT3G13200	contig_3004|arrow|pilon_25198_T_C	86	114	81	101	0.1588333	0.2242251	0.8364333	0.9435433	no cis no trans
MSTRG.18955	AT3G13200	contig_3004|arrow|pilon_25472_T_A	69	121	63	109	0.0005614535	0.00139671	1	1	only cis
MSTRG.18955	AT3G13200	contig_3004|arrow|pilon_25502_A_G	54	117	39	120	8.658877e-11	4.849277e-10	0.178347	0.3546637	only cis
MSTRG.18955	AT3G13200	contig_3004|arrow|pilon_26358_T_C	156	159	141	140	1	1	0.9346112	0.9908899	no cis no trans
MSTRG.18955	AT3G13200	contig_3004|arrow|pilon_26559_C_T	151	146	114	132	0.2783902	0.3616504	0.3021789	0.5062119	no cis no trans
MSTRG.18955	AT3G13200	contig_3004|arrow|pilon_26626_T_C	128	122	93	95	0.9418856	0.9722159	0.7722319	0.894166	no cis no trans
MSTRG.18955	AT3G13200	contig_3004|arrow|pilon_26672_A_G	57	61	33	41	0.4159852	0.5077133	0.657382	0.8190044	no cis no trans
MSTRG.18964	AT3G13224	contig_3004|arrow|pilon_33777_A_G	46	41	69	36	0.001659027	0.003777892	0.07756924	0.1956303	only cis
MSTRG.18964	AT3G13224	contig_3004|arrow|pilon_33914_C_T	46	43	60	49	0.3381854	0.4260614	0.6691191	0.8282635	no cis no trans
MSTRG.18964	AT3G13224	contig_3004|arrow|pilon_34160_G_A	36	43	36	65	0.005077381	0.01041017	0.220131	0.4095113	only cis
MSTRG.18964	AT3G13224	contig_3004|arrow|pilon_34201_A_T	39	45	48	57	0.4351145	0.5261137	1	1	no cis no trans
MSTRG.18964	AT3G13224	contig_3004|arrow|pilon_34225_C_T	33	42	45	36	0.3741744	0.4646565	0.199707	0.3832963	no cis no trans
MSTRG.18965	AT3G13225	contig_3004|arrow|pilon_34353_A_T	39	46	60	26	0.0003169993	0.0008148105	0.001937611	0.01004652	cis plus trans
MSTRG.18965	AT3G13225	contig_3004|arrow|pilon_34434_C_T	40	42	48	41	0.5250148	0.6147663	0.542016	0.7313195	no cis no trans
MSTRG.18965	AT3G13225	contig_3004|arrow|pilon_34465_G_A	30	46	33	36	0.8099491	0.8659882	0.3204072	0.5261576	no cis no trans
MSTRG.18965	AT3G13225	contig_3004|arrow|pilon_34832_A_T	23	39	9	45	7.288431e-07	2.770681e-06	0.02125307	0.07291159	only cis
MSTRG.18965	AT3G13225	contig_3004|arrow|pilon_34901_C_A	29	40	12	43	3.305376e-05	0.0001006098	0.02141091	0.07332138	only cis
MSTRG.18965	AT3G13225	contig_3004|arrow|pilon_36994_G_A	18	30	12	36	0.0007172697	0.001753631	0.2708205	0.4706298	only cis
MSTRG.18965	AT3G13225	contig_3004|arrow|pilon_37189_T_C	16	40	12	36	0.0007172697	0.001753631	0.8249725	0.9338416	only cis
MSTRG.18965	AT3G13225	contig_3004|arrow|pilon_37503_A_G	27	49	33	57	0.01486675	0.02775117	1	1	only cis
MSTRG.18965	AT3G13225	contig_3004|arrow|pilon_37656_A_T	30	46	42	57	0.1590697	0.2243247	0.7574121	0.885191	no cis no trans
MSTRG.18965	AT3G13225	contig_3004|arrow|pilon_37668_G_A	30	41	42	51	0.4069244	0.4977614	0.752315	0.8823912	no cis no trans
MSTRG.18965	AT3G13225	contig_3004|arrow|pilon_38652_A_G	26	23	24	24	1	1	0.8399992	0.9461342	no cis no trans
MSTRG.18965	AT3G13225	contig_3004|arrow|pilon_38704_A_G	27	27	39	36	0.8175539	0.872226	0.8596301	0.9552177	no cis no trans
MSTRG.18965	AT3G13225	contig_3004|arrow|pilon_38831_C_T	30	40	21	67	9.203076e-07	3.454443e-06	0.01612894	0.05860194	only cis
MSTRG.18965	AT3G13225	contig_3004|arrow|pilon_39188_A_T	28	24	42	20	0.007148734	0.01429747	0.1762335	0.3516748	only cis
MSTRG.18965	AT3G13225	contig_3004|arrow|pilon_39209_C_T	25	23	36	24	0.1550019	0.219512	0.4399724	0.6438509	no cis no trans
MSTRG.18961	AT3G13226	contig_3004|arrow|pilon_43771_T_C	77	37	60	20	8.58056e-06	2.836664e-05	0.3368022	0.5434006	only cis
MSTRG.18962	AT3G13235	contig_3004|arrow|pilon_46825_G_A	64	70	81	53	0.01933685	0.03498642	0.0496337	0.140287	only cis
MSTRG.18962	AT3G13235	contig_3004|arrow|pilon_46828_C_G	64	71	81	51	0.01131462	0.02159241	0.02696726	0.08785771	only cis
MSTRG.18962	AT3G13235	contig_3004|arrow|pilon_46871_A_G	44	82	60	81	0.09176923	0.139292	0.2112485	0.3981786	no cis no trans
MSTRG.18962	AT3G13235	contig_3004|arrow|pilon_46884_G_A	32	79	39	75	0.0009591968	0.002260929	0.3938263	0.6003451	only cis
MSTRG.18962	AT3G13235	contig_3004|arrow|pilon_46887_A_G	27	75	33	69	0.0004686043	0.001178689	0.442464	0.6460894	only cis
MSTRG.18962	AT3G13235	contig_3004|arrow|pilon_47363_G_A	30	45	33	49	0.09703091	0.1463685	1	1	no cis no trans
MSTRG.18962	AT3G13235	contig_3004|arrow|pilon_48380_T_C	31	22	30	26	0.6888798	0.7632348	0.7002425	0.8514589	no cis no trans
MSTRG.18962	AT3G13235	contig_3004|arrow|pilon_48791_T_C	44	40	45	41	0.7465344	0.8129316	1	1	no cis no trans
MSTRG.18962	AT3G13235	contig_3004|arrow|pilon_48965_C_T	42	39	48	47	1	1	0.8807803	0.9601975	no cis no trans
MSTRG.18962	AT3G13235	contig_3004|arrow|pilon_49180_A_G	41	37	45	51	0.6100683	0.6914586	0.5421854	0.7314419	no cis no trans
MSTRG.18957	AT3G13090	contig_3004|arrow|pilon_6130_C_T	126	107	129	160	0.07743209	0.1196452	0.03473173	0.1069195	no cis no trans
MSTRG.18969	AT3G13410	contig_3004|arrow|pilon_85286_T_C	61	175	30	146	1.661623e-19	1.612509e-18	0.04096334	0.1213209	only cis
MSTRG.18969	AT3G13410	contig_3004|arrow|pilon_85287_C_G	60	177	30	142	1.258834e-18	1.162316e-17	0.06955137	0.1803624	only cis
MSTRG.18969	AT3G13410	contig_3004|arrow|pilon_85295_A_C	58	174	30	142	1.258834e-18	1.162316e-17	0.08756262	0.2140277	only cis
MSTRG.18969	AT3G13410	contig_3004|arrow|pilon_85340_A_C	18	187	12	205	1.683199e-46	4.633584e-45	0.2553805	0.4524735	only cis
MSTRG.18969	AT3G13410	contig_3004|arrow|pilon_85379_T_G	40	207	27	205	4.68019e-35	8.964513e-34	0.1872744	0.3669418	only cis
MSTRG.18969	AT3G13410	contig_3004|arrow|pilon_85380_C_T	40	207	30	207	1.024407e-33	1.852945e-32	0.301914	0.5058839	only cis
MSTRG.18969	AT3G13410	contig_3004|arrow|pilon_85381_A_C	41	153	30	213	3.543839e-35	6.818845e-34	0.01837055	0.06496355	only cis
MSTRG.18969	AT3G13410	contig_3004|arrow|pilon_85415_A_T	143	240	63	225	1.602451e-22	1.795579e-21	1.579335e-05	0.0001392023	cis plus trans
MSTRG.18969	AT3G13410	contig_3004|arrow|pilon_85685_C_T	211	228	105	215	7.5951e-10	3.909191e-09	2.884861e-05	0.0002415963	cis plus trans
MSTRG.18969	AT3G13410	contig_3004|arrow|pilon_85976_C_T	41	133	15	188	3.114467e-39	6.824413e-38	1.720921e-05	0.0001506362	cis plus trans
MSTRG.18969	AT3G13410	contig_3004|arrow|pilon_85981_G_T	44	133	15	180	4.282009e-37	8.77321e-36	7.107078e-06	6.691579e-05	cis plus trans
MSTRG.18969	AT3G13410	contig_3004|arrow|pilon_86020_C_G	52	138	39	166	7.489733e-20	7.364737e-19	0.05587905	0.1534346	only cis
MSTRG.18969	AT3G13410	contig_3004|arrow|pilon_86235_T_C	100	142	78	124	0.001481972	0.003416905	0.6269174	0.7956265	only cis
MSTRG.18969	AT3G13410	contig_3004|arrow|pilon_86518_C_G	118	79	81	172	1.07227e-08	4.968877e-08	4.298645e-09	6.506497e-08	cis plus trans
MSTRG.18969	AT3G13410	contig_3004|arrow|pilon_86879_A_G	100	123	78	128	0.0006057766	0.001498894	0.1696967	0.3423995	only cis
MSTRG.18969	AT3G13410	contig_3004|arrow|pilon_87012_A_T	62	123	42	130	1.147671e-11	6.88751e-11	0.06300739	0.1677486	only cis
MSTRG.18969	AT3G13410	contig_3004|arrow|pilon_87056_T_C	52	127	33	158	9.216624e-21	9.508839e-20	0.00920519	0.0371281	cis plus trans
MSTRG.18969	AT3G13410	contig_3004|arrow|pilon_87065_C_T	43	131	27	156	2.927627e-23	3.399325e-22	0.02302014	0.07762137	only cis
MSTRG.18969	AT3G13410	contig_3004|arrow|pilon_87284_T_C	24	141	12	160	3.410178e-34	6.306613e-33	0.0333017	0.1035231	only cis
MSTRG.18984	AT2G18620	contig_3007|arrow|pilon_106986_C_A	109	82	96	95	1	1	0.218175	0.4071876	no cis no trans
MSTRG.18984	AT2G18620	contig_3007|arrow|pilon_107031_A_G	148	77	114	81	0.02168917	0.03874795	0.1306916	0.2852726	only cis
MSTRG.18984	AT2G18620	contig_3007|arrow|pilon_107088_T_C	225	88	210	101	6.139706e-10	3.196279e-09	0.2576475	0.4552576	only cis
MSTRG.18984	AT2G18620	contig_3007|arrow|pilon_107178_G_C	235	110	192	132	0.001015881	0.002381172	0.01954321	0.06824311	only cis
MSTRG.18984	AT2G18620	contig_3007|arrow|pilon_107313_C_A	168	88	153	115	0.02363324	0.04186769	0.04871079	0.1383277	only cis
MSTRG.18984	AT2G18620	contig_3007|arrow|pilon_107328_A_G	154	85	144	107	0.02287825	0.04070813	0.1162223	0.2624291	only cis
MSTRG.18984	AT2G18620	contig_3007|arrow|pilon_107334_A_G	153	83	141	103	0.01767099	0.03232224	0.1337278	0.2898396	only cis
MSTRG.18984	AT2G18620	contig_3007|arrow|pilon_107385_T_G	124	74	75	85	0.4768822	0.5682378	0.003811	0.01780988	only trans
MSTRG.18984	AT2G18620	contig_3007|arrow|pilon_107418_C_T	96	62	60	49	0.3381854	0.4260614	0.3780067	0.5850391	no cis no trans
MSTRG.18984	AT2G18620	contig_3007|arrow|pilon_107421_C_T	98	57	60	49	0.3381854	0.4260614	0.2031607	0.3878796	no cis no trans
MSTRG.18984	AT2G18620	contig_3007|arrow|pilon_107447_C_T	127	73	90	57	0.008087589	0.01597283	0.7364545	0.8732635	only cis
MSTRG.18984	AT2G18620	contig_3007|arrow|pilon_107478_G_C	149	76	108	71	0.006961191	0.01396988	0.2523367	0.4488834	only cis
MSTRG.18984	AT2G18620	contig_3007|arrow|pilon_107535_C_G	156	70	123	63	1.290315e-05	4.172372e-05	0.5966523	0.7736053	only cis
MSTRG.18984	AT2G18620	contig_3007|arrow|pilon_107538_C_G	163	68	132	61	3.497074e-07	1.379318e-06	0.671994	0.8307275	only cis
MSTRG.18984	AT2G18620	contig_3007|arrow|pilon_107551_T_A	173	68	144	61	6.404926e-09	3.019316e-08	0.7537495	0.8831449	only cis
MSTRG.18984	AT2G18620	contig_3007|arrow|pilon_107691_G_T	122	55	81	41	0.0003713895	0.0009451973	0.7056792	0.8549398	only cis
MSTRG.18984	AT2G18620	contig_3007|arrow|pilon_108013_T_G	106	57	75	81	0.6890543	0.7632348	0.002360577	0.01189237	only trans
MSTRG.18984	AT2G18620	contig_3007|arrow|pilon_108015_G_A	107	56	78	81	0.8740403	0.9225489	0.003330748	0.01589537	only trans
MSTRG.18984	AT2G18620	contig_3007|arrow|pilon_108054_A_T	76	41	66	59	0.5916839	0.6764903	0.06742354	0.1763733	no cis no trans
MSTRG.18974	AT5G05670	contig_3007|arrow|pilon_15737_T_C	21	38	3	47	3.708323e-11	2.134502e-10	0.0001661398	0.001175245	cis plus trans
MSTRG.18974	AT5G05670	contig_3007|arrow|pilon_16112_C_A	132	128	144	160	0.3896531	0.4808796	0.447383	0.6503741	no cis no trans
MSTRG.18974	AT5G05670	contig_3007|arrow|pilon_16180_C_T	125	120	132	117	0.3749986	0.4655556	0.7187121	0.8628019	no cis no trans
MSTRG.18974	AT5G05670	contig_3007|arrow|pilon_16348_A_T	80	100	78	93	0.2843137	0.3690119	0.830944	0.9389924	no cis no trans
MSTRG.18974	AT5G05670	contig_3007|arrow|pilon_16372_T_A	47	66	36	65	0.005077381	0.01041017	0.4013018	0.60774	only cis
MSTRG.18974	AT5G05670	contig_3007|arrow|pilon_16396_T_A	33	69	24	79	4.980763e-08	2.143416e-07	0.162949	0.3330576	only cis
MSTRG.18974	AT5G05670	contig_3007|arrow|pilon_16428_T_C	29	62	27	99	7.472489e-11	4.200552e-10	0.08679503	0.2126328	only cis
MSTRG.18974	AT5G05670	contig_3007|arrow|pilon_16446_C_T	22	59	21	99	2.661783e-13	1.791365e-12	0.1160796	0.2621774	only cis
MSTRG.18974	AT5G05670	contig_3007|arrow|pilon_16539_T_G	41	69	54	97	0.0005846388	0.001449633	0.8964035	0.9648017	only cis
MSTRG.18991	AT2G18510	contig_3007|arrow|pilon_227783_C_A	49	49	48	24	0.006309827	0.01275452	0.04121483	0.1219026	only cis
MSTRG.18975	AT2G18740	contig_3007|arrow|pilon_22964_G_T	98	77	57	59	0.9260778	0.9596936	0.2807839	0.4821323	no cis no trans
MSTRG.18975	AT2G18740	contig_3007|arrow|pilon_22970_T_C	106	85	66	59	0.5916839	0.6764903	0.6459742	0.8100768	no cis no trans
MSTRG.18978	AT2G18730	contig_3007|arrow|pilon_29236_C_A	41	50	39	69	0.005023518	0.01032341	0.2457366	0.4408042	only cis
MSTRG.18978	AT2G18730	contig_3007|arrow|pilon_29263_C_T	55	75	54	79	0.03702851	0.06240009	0.803236	0.9156382	no cis no trans
MSTRG.18978	AT2G18730	contig_3007|arrow|pilon_29380_T_C	84	140	78	186	2.402983e-11	1.403962e-10	0.06736403	0.1762673	only cis
MSTRG.18978	AT2G18730	contig_3007|arrow|pilon_29386_G_A	77	138	72	182	3.665115e-12	2.279012e-11	0.09108187	0.2203935	only cis
MSTRG.18978	AT2G18730	contig_3007|arrow|pilon_29401_A_G	87	154	108	186	6.309169e-06	2.123581e-05	0.9281194	0.9854341	only cis
MSTRG.18978	AT2G18730	contig_3007|arrow|pilon_29419_A_T	94	174	153	223	0.0003601093	0.0009175776	0.1624712	0.3323959	only cis
MSTRG.18978	AT2G18730	contig_3007|arrow|pilon_29461_T_A	94	192	195	284	5.540699e-05	0.0001629492	0.03122098	0.09851581	only cis
MSTRG.18978	AT2G18730	contig_3007|arrow|pilon_29587_T_A	118	189	216	263	0.03546168	0.06041109	0.07585924	0.1923966	no cis no trans
MSTRG.18978	AT2G18730	contig_3007|arrow|pilon_29605_A_G	114	180	192	265	0.0007396935	0.001801	0.4029652	0.6093059	only cis
MSTRG.18978	AT2G18730	contig_3007|arrow|pilon_29617_G_A	96	151	138	229	2.347538e-06	8.367371e-06	0.7994158	0.912993	only cis
MSTRG.18978	AT2G18730	contig_3007|arrow|pilon_29626_A_G	106	153	147	221	0.0001349895	0.0003709603	0.8048114	0.916863	only cis
MSTRG.18978	AT2G18730	contig_3007|arrow|pilon_29638_A_G	110	147	153	209	0.003783484	0.008017036	0.9342848	0.9906296	only cis
MSTRG.18978	AT2G18730	contig_3007|arrow|pilon_29790_G_A	157	145	207	229	0.3145506	0.4014577	0.231982	0.4240764	no cis no trans
MSTRG.18978	AT2G18730	contig_3007|arrow|pilon_29951_G_C	125	123	186	172	0.4920914	0.584308	0.7411654	0.8759913	no cis no trans
MSTRG.18978	AT2G18730	contig_3007|arrow|pilon_30287_A_T	103	109	117	130	0.4452053	0.5365882	0.8513978	0.9525313	no cis no trans
MSTRG.18978	AT2G18730	contig_3007|arrow|pilon_30343_C_T	59	89	60	124	2.736843e-06	9.682194e-06	0.2052994	0.3905294	only cis
MSTRG.18978	AT2G18730	contig_3007|arrow|pilon_30377_C_T	65	79	81	117	0.01267296	0.0239954	0.4408211	0.644579	only cis
MSTRG.18978	AT2G18730	contig_3007|arrow|pilon_30476_G_A	69	93	108	140	0.04879119	0.07957784	0.9188066	0.9779968	no cis no trans
MSTRG.18978	AT2G18730	contig_3007|arrow|pilon_30509_A_G	77	104	105	172	6.790942e-05	0.0001968282	0.3303474	0.5365436	only cis
MSTRG.18978	AT2G18730	contig_3007|arrow|pilon_30659_G_A	82	112	129	156	0.1233837	0.1797998	0.5738763	0.7565074	no cis no trans
MSTRG.18978	AT2G18730	contig_3007|arrow|pilon_31110_T_G	78	111	90	172	4.562495e-07	1.771277e-06	0.1398468	0.2990878	only cis
MSTRG.18978	AT2G18730	contig_3007|arrow|pilon_31135_C_A	63	107	72	150	1.788441e-07	7.252824e-07	0.3909774	0.5975378	only cis
MSTRG.18978	AT2G18730	contig_3007|arrow|pilon_32080_G_C	55	82	54	93	0.001631311	0.003731847	0.6254418	0.7943829	only cis
MSTRG.18978	AT2G18730	contig_3007|arrow|pilon_32093_T_C	59	88	75	109	0.01475772	0.02758753	1	1	only cis
MSTRG.18978	AT2G18730	contig_3007|arrow|pilon_32097_T_G	59	89	81	113	0.02578191	0.04524184	0.7403738	0.8755093	only cis
MSTRG.18978	AT2G18730	contig_3007|arrow|pilon_32197_A_C	42	85	72	122	0.0004068603	0.001031179	0.4765869	0.6756862	only cis
MSTRG.18979	AT2G18710	contig_3007|arrow|pilon_38658_G_C	87	133	132	211	2.346709e-05	7.308894e-05	0.8594046	0.9551665	only cis
MSTRG.18979	AT2G18710	contig_3007|arrow|pilon_39165_G_T	90	96	108	174	0.00010149	0.0002866661	0.03544535	0.1086341	only cis
MSTRG.18979	AT2G18710	contig_3007|arrow|pilon_39372_G_T	71	72	114	75	0.005566131	0.01134168	0.05832366	0.1584621	only cis
MSTRG.18979	AT2G18710	contig_3007|arrow|pilon_39468_C_G	110	95	132	107	0.1203767	0.175719	0.7746185	0.8957478	no cis no trans
MSTRG.18979	AT2G18710	contig_3007|arrow|pilon_39474_G_A	104	93	123	103	0.2061806	0.2805313	0.7697393	0.8927118	no cis no trans
MSTRG.18979	AT2G18710	contig_3007|arrow|pilon_39495_T_G	124	100	123	97	0.09166542	0.1392072	0.9241188	0.9820092	no cis no trans
MSTRG.18979	AT2G18710	contig_3007|arrow|pilon_39510_C_T	139	111	159	126	0.05783346	0.09277578	1	1	no cis no trans
MSTRG.18979	AT2G18710	contig_3007|arrow|pilon_39789_C_T	85	136	135	156	0.2409782	0.3200096	0.0867323	0.2125119	no cis no trans
MSTRG.18979	AT2G18710	contig_3007|arrow|pilon_39792_G_C	90	136	135	162	0.1312443	0.1902799	0.2125379	0.3998573	no cis no trans
MSTRG.18979	AT2G18710	contig_3007|arrow|pilon_39822_A_G	134	134	153	172	0.3180571	0.4056247	0.5092523	0.7033628	no cis no trans
MSTRG.18979	AT2G18710	contig_3007|arrow|pilon_40178_A_C	230	93	159	172	0.5095843	0.5995737	1.918929e-09	3.039154e-08	only trans
MSTRG.18979	AT2G18710	contig_3007|arrow|pilon_40274_T_G	224	145	156	160	0.8660171	0.9153512	0.003372795	0.01606962	only trans
MSTRG.18979	AT2G18710	contig_3007|arrow|pilon_40337_A_T	225	127	138	105	0.03987175	0.06648345	0.08743149	0.2137848	no cis no trans
MSTRG.18979	AT2G18710	contig_3007|arrow|pilon_40511_C_T	339	222	228	194	0.1080727	0.1603048	0.05037541	0.1418121	no cis no trans
MSTRG.18979	AT2G18710	contig_3007|arrow|pilon_40531_T_C	333	219	222	192	0.1539931	0.2190313	0.04149641	0.1225456	no cis no trans
MSTRG.18983	AT2G18630	contig_3007|arrow|pilon_91673_C_A	36	23	18	43	0.001868101	0.004211679	0.0008774095	0.005073812	cis plus trans
MSTRG.18983	AT2G18630	contig_3007|arrow|pilon_92027_C_T	60	26	30	41	0.2350976	0.3131579	0.00065551	0.003929509	only trans
MSTRG.18983	AT2G18630	contig_3007|arrow|pilon_92075_G_T	55	26	21	51	0.0005349642	0.001333932	2.130632e-06	2.195584e-05	cis plus trans
MSTRG.18983	AT2G18630	contig_3007|arrow|pilon_92105_C_T	41	28	15	61	9.842847e-08	4.115821e-07	1.229607e-06	1.318048e-05	cis plus trans
MSTRG.18983	AT2G18630	contig_3007|arrow|pilon_92114_A_C	34	29	12	61	4.802197e-09	2.301211e-08	4.514692e-06	4.399008e-05	cis plus trans
MSTRG.18983	AT2G18630	contig_3007|arrow|pilon_92120_C_T	22	28	9	59	3.914123e-10	2.071622e-09	0.0002621826	0.001762177	cis plus trans
MSTRG.18983	AT2G18630	contig_3007|arrow|pilon_92142_G_A	31	27	15	45	0.0001345141	0.000369683	0.002372442	0.01194378	cis plus trans
MSTRG.18983	AT2G18630	contig_3007|arrow|pilon_92174_A_G	37	24	24	32	0.349682	0.4382822	0.06520128	0.1721658	no cis no trans
MSTRG.18983	AT2G18630	contig_3007|arrow|pilon_92184_C_T	42	24	30	36	0.5385828	0.6265435	0.05408331	0.1496988	no cis no trans
MSTRG.18983	AT2G18630	contig_3007|arrow|pilon_92263_T_C	65	24	63	24	3.479967e-05	0.0001054978	1	1	only cis
MSTRG.18983	AT2G18630	contig_3007|arrow|pilon_92390_T_C	59	23	36	32	0.7163008	0.786664	0.01808958	0.06419469	no cis no trans
MSTRG.18983	AT2G18630	contig_3007|arrow|pilon_92684_G_A	46	21	45	43	0.9151865	0.9526703	0.03293445	0.1026699	no cis no trans
MSTRG.18983	AT2G18630	contig_3007|arrow|pilon_92703_T_C	40	22	42	47	0.6718086	0.7494024	0.04623949	0.1329724	no cis no trans
MSTRG.18983	AT2G18630	contig_3007|arrow|pilon_92711_G_C	45	22	48	51	0.8408215	0.8929289	0.0253274	0.08367875	no cis no trans
MSTRG.18983	AT2G18630	contig_3007|arrow|pilon_92956_A_G	50	18	75	20	1.163966e-08	5.367745e-08	0.4558616	0.6578763	only cis
MSTRG.18983	AT2G18630	contig_3007|arrow|pilon_93000_T_C	57	19	81	16	1.238531e-11	7.389207e-11	0.1855764	0.3647549	only cis
MSTRG.18996	AT2G16500	contig_3008|arrow|pilon_163042_A_T	53	63	24	30	0.4966174	0.5868705	1	1	no cis no trans
MSTRG.18996	AT2G16500	contig_3008|arrow|pilon_163075_C_T	59	67	21	34	0.1047895	0.1562461	0.3300476	0.5362306	no cis no trans
MSTRG.18996	AT2G16500	contig_3008|arrow|pilon_163136_G_A	57	88	9	45	7.288431e-07	2.770681e-06	0.002318065	0.01171419	cis plus trans
MSTRG.18996	AT2G16500	contig_3008|arrow|pilon_163159_A_G	51	91	6	41	1.771699e-07	7.193717e-07	0.003013331	0.01460145	cis plus trans
MSTRG.18996	AT2G16500	contig_3008|arrow|pilon_163162_A_G	48	93	6	43	5.727765e-08	2.449756e-07	0.003171983	0.01525257	cis plus trans
MSTRG.18996	AT2G16500	contig_3008|arrow|pilon_163287_C_T	37	105	9	47	2.571572e-07	1.028806e-06	0.1902023	0.370875	only cis
MSTRG.18996	AT2G16500	contig_3008|arrow|pilon_163293_A_C	45	104	12	45	1.312744e-05	4.232332e-05	0.2247701	0.41537	only cis
MSTRG.18996	AT2G16500	contig_3008|arrow|pilon_163339_A_C	60	88	21	47	0.002186243	0.004869395	0.2259347	0.4168426	only cis
MSTRG.18996	AT2G16500	contig_3008|arrow|pilon_163366_A_G	67	83	24	57	0.0003173169	0.0008148105	0.03398221	0.1051462	only cis
MSTRG.18996	AT2G16500	contig_3008|arrow|pilon_163393_G_A	64	74	18	49	0.0001942978	0.000523072	0.00956515	0.03832548	cis plus trans
MSTRG.18996	AT2G16500	contig_3008|arrow|pilon_163480_A_G	63	84	21	36	0.06273668	0.09976779	0.5263118	0.7178929	no cis no trans
MSTRG.18996	AT2G16500	contig_3008|arrow|pilon_163498_A_C	55	83	18	45	0.0008980472	0.002137466	0.1548091	0.3213946	only cis
MSTRG.18996	AT2G16500	contig_3008|arrow|pilon_163501_A_G	56	87	18	45	0.0008980472	0.002137466	0.1588004	0.3270605	only cis
MSTRG.18996	AT2G16500	contig_3008|arrow|pilon_163534_A_G	53	97	18	53	3.884758e-05	0.0001165153	0.1656124	0.3367421	only cis
MSTRG.18996	AT2G16500	contig_3008|arrow|pilon_163540_G_A	52	98	15	53	4.11597e-06	1.418709e-05	0.08090328	0.2017538	only cis
MSTRG.18996	AT2G16500	contig_3008|arrow|pilon_163576_G_A	54	95	15	55	1.65252e-06	5.996821e-06	0.02973886	0.09485246	only cis
MSTRG.18996	AT2G16500	contig_3008|arrow|pilon_163627_A_C	69	96	27	63	0.0001877558	0.0005073151	0.07854444	0.19742	only cis
MSTRG.18996	AT2G16500	contig_3008|arrow|pilon_163856_T_A	63	68	45	34	0.2604255	0.3417943	0.2545267	0.4514779	no cis no trans
MSTRG.18996	AT2G16500	contig_3008|arrow|pilon_163899_A_T	60	76	51	32	0.04752489	0.07761524	0.01764791	0.06294619	no cis no trans
MSTRG.18996	AT2G16500	contig_3008|arrow|pilon_163906_A_G	48	68	45	28	0.06037004	0.096292	0.007425758	0.03110798	only trans
MSTRG.18996	AT2G16500	contig_3008|arrow|pilon_163918_C_G	46	69	42	30	0.1945052	0.266744	0.01645761	0.05957563	no cis no trans
MSTRG.18996	AT2G16500	contig_3008|arrow|pilon_164002_C_T	43	81	27	22	0.5681724	0.6543801	0.01642054	0.05946767	no cis no trans
MSTRG.18996	AT2G16500	contig_3008|arrow|pilon_164104_T_C	52	74	30	22	0.3317498	0.4204564	0.04925946	0.1395214	no cis no trans
MSTRG.18996	AT2G16500	contig_3008|arrow|pilon_164123_A_C	51	72	30	20	0.2026388	0.276411	0.0299493	0.09540141	no cis no trans
MSTRG.18996	AT2G16500	contig_3008|arrow|pilon_164209_A_G	30	68	9	36	6.574663e-05	0.0001907301	0.2274104	0.4186896	only cis
MSTRG.18996	AT2G16500	contig_3008|arrow|pilon_164212_A_T	31	66	9	38	2.490403e-05	7.72369e-05	0.1175177	0.2645098	only cis
MSTRG.18996	AT2G16500	contig_3008|arrow|pilon_164302_A_G	40	57	24	32	0.349682	0.4382822	0.8662671	0.9570618	no cis no trans
MSTRG.18996	AT2G16500	contig_3008|arrow|pilon_164317_C_A	35	58	21	32	0.1689778	0.2368694	0.8604111	0.9555664	no cis no trans
MSTRG.18996	AT2G16500	contig_3008|arrow|pilon_164548_A_T	49	80	30	38	0.3961248	0.4865192	0.4460018	0.6491651	no cis no trans
MSTRG.18996	AT2G16500	contig_3008|arrow|pilon_164680_G_A	35	68	21	30	0.2624375	0.3437294	0.4767443	0.6758557	no cis no trans
MSTRG.18996	AT2G16500	contig_3008|arrow|pilon_164683_G_A	35	67	21	30	0.2624375	0.3437294	0.4771033	0.6761204	no cis no trans
MSTRG.18996	AT2G16500	contig_3008|arrow|pilon_164740_A_C	31	64	24	34	0.2370471	0.3151405	0.3005747	0.5044626	no cis no trans
MSTRG.18996	AT2G16500	contig_3008|arrow|pilon_164752_G_A	31	65	21	38	0.03634318	0.06141221	0.7273231	0.8679113	no cis no trans
MSTRG.18996	AT2G16500	contig_3008|arrow|pilon_164779_C_T	31	67	21	38	0.03634318	0.06141221	0.7264619	0.867452	no cis no trans
MSTRG.18996	AT2G16500	contig_3008|arrow|pilon_164794_C_A	34	65	27	36	0.3135031	0.4001463	0.3194457	0.5251415	no cis no trans
MSTRG.18996	AT2G16500	contig_3008|arrow|pilon_164818_T_C	38	63	30	30	1	1	0.1396395	0.2987875	no cis no trans
MSTRG.18996	AT2G16500	contig_3008|arrow|pilon_165001_G_C	29	51	15	32	0.01862384	0.03376429	0.7009653	0.8519089	only cis
MSTRG.19009	AT2G32860	contig_3022|arrow|pilon_10269_G_A	143	33	186	124	0.0005109293	0.001279816	1.099848e-06	1.188368e-05	cis plus trans
MSTRG.19009	AT2G32860	contig_3022|arrow|pilon_10293_G_C	132	32	162	115	0.005615167	0.01143625	2.158181e-06	2.221346e-05	cis plus trans
MSTRG.19009	AT2G32860	contig_3022|arrow|pilon_10295_A_G	131	34	162	120	0.01448042	0.02708587	1.898927e-06	1.974035e-05	cis plus trans
MSTRG.19009	AT2G32860	contig_3022|arrow|pilon_10391_C_G	91	20	111	81	0.0360834	0.06111474	1.485085e-05	0.0001316044	only trans
MSTRG.19009	AT2G32860	contig_3022|arrow|pilon_10621_G_A	101	28	186	124	0.0005109293	0.001279816	0.000259421	0.001745383	cis plus trans
MSTRG.19009	AT2G32860	contig_3022|arrow|pilon_10625_T_C	103	28	186	132	0.002898955	0.006248274	5.420494e-05	0.0004285366	cis plus trans
MSTRG.19009	AT2G32860	contig_3022|arrow|pilon_10648_T_C	98	27	171	120	0.003308799	0.007079096	0.0001303444	0.0009463322	cis plus trans
MSTRG.19009	AT2G32860	contig_3022|arrow|pilon_10669_C_T	89	26	156	109	0.004625338	0.009595368	0.0004678181	0.002931307	cis plus trans
MSTRG.19031	AT2G32520	contig_3022|arrow|pilon_142354_A_C	36	61	48	38	0.3318344	0.4204564	0.01215476	0.04659485	only trans
MSTRG.19031	AT2G32520	contig_3022|arrow|pilon_142380_A_G	42	73	57	45	0.2760139	0.3587373	0.006186313	0.02673767	only trans
MSTRG.19031	AT2G32520	contig_3022|arrow|pilon_142774_T_C	73	73	69	57	0.327123	0.4159835	0.4663203	0.6667035	no cis no trans
MSTRG.19031	AT2G32520	contig_3022|arrow|pilon_142820_C_T	111	81	132	51	1.829454e-09	9.096311e-09	0.004836919	0.02177363	cis plus trans
MSTRG.19031	AT2G32520	contig_3022|arrow|pilon_142846_A_T	120	81	123	49	1.578009e-08	7.179293e-08	0.02191425	0.07463438	only cis
MSTRG.19031	AT2G32520	contig_3022|arrow|pilon_142864_C_T	129	88	144	51	1.836041e-11	1.079873e-10	0.002436709	0.01221895	cis plus trans
MSTRG.19031	AT2G32520	contig_3022|arrow|pilon_142939_A_G	77	72	90	43	5.632967e-05	0.0001652723	0.007570602	0.03160081	cis plus trans
MSTRG.19031	AT2G32520	contig_3022|arrow|pilon_142966_C_T	58	71	78	45	0.003731446	0.007909896	0.003710659	0.01742214	cis plus trans
MSTRG.19031	AT2G32520	contig_3022|arrow|pilon_142972_T_G	47	66	69	38	0.003529272	0.007517566	0.0007525719	0.004435256	cis plus trans
MSTRG.19031	AT2G32520	contig_3022|arrow|pilon_143080_G_T	28	78	39	63	0.02229766	0.03971867	0.0761574	0.1929781	only cis
MSTRG.19031	AT2G32520	contig_3022|arrow|pilon_143180_G_A	36	76	63	59	0.7860579	0.8474638	0.003487576	0.01652332	only trans
MSTRG.19031	AT2G32520	contig_3022|arrow|pilon_143183_G_A	51	78	84	61	0.06732947	0.1059655	0.002556149	0.01272179	only trans
MSTRG.19031	AT2G32520	contig_3022|arrow|pilon_143189_G_T	73	80	99	61	0.003315733	0.007089614	0.01270312	0.04830116	cis plus trans
MSTRG.19031	AT2G32520	contig_3022|arrow|pilon_143207_G_A	104	85	120	63	3.030824e-05	9.294694e-05	0.04413059	0.1283722	only cis
MSTRG.19013	AT2G32810	contig_3022|arrow|pilon_15012_T_C	27	32	30	28	0.8956832	0.9399344	0.5808606	0.7619102	no cis no trans
MSTRG.19013	AT2G32810	contig_3022|arrow|pilon_15033_C_G	33	33	48	34	0.1506752	0.2148557	0.322676	0.5283886	no cis no trans
MSTRG.19013	AT2G32810	contig_3022|arrow|pilon_15728_G_A	35	45	24	38	0.09795444	0.1474521	0.6080486	0.7819811	no cis no trans
MSTRG.19013	AT2G32810	contig_3022|arrow|pilon_15996_A_G	34	39	33	30	0.8013065	0.8588772	0.6060967	0.780551	no cis no trans
MSTRG.19013	AT2G32810	contig_3022|arrow|pilon_16032_C_A	32	43	33	36	0.8099491	0.8659882	0.6156737	0.787689	no cis no trans
MSTRG.19013	AT2G32810	contig_3022|arrow|pilon_16040_A_G	33	43	36	36	1	1	0.5099276	0.7039746	no cis no trans
MSTRG.19013	AT2G32810	contig_3022|arrow|pilon_16080_T_A	40	48	48	43	0.6752225	0.7522534	0.3708835	0.5779663	no cis no trans
MSTRG.19013	AT2G32810	contig_3022|arrow|pilon_16396_C_T	39	47	54	49	0.693686	0.7669635	0.3814782	0.5884065	no cis no trans
MSTRG.19013	AT2G32810	contig_3022|arrow|pilon_16429_T_C	46	49	60	53	0.5726565	0.6576925	0.5778236	0.7594487	no cis no trans
MSTRG.19026	AT2G32480	contig_3022|arrow|pilon_169952_G_A	39	46	0	41	9.094947e-13	5.887768e-12	5.277505e-09	7.892987e-08	cis plus trans
MSTRG.19026	AT2G32480	contig_3022|arrow|pilon_170030_G_T	56	53	15	53	4.11597e-06	1.418709e-05	0.0001361701	0.0009834043	cis plus trans
MSTRG.19026	AT2G32480	contig_3022|arrow|pilon_170045_C_T	50	53	0	61	8.673617e-19	8.067367e-18	2.507042e-13	5.996769e-12	cis plus trans
MSTRG.19026	AT2G32480	contig_3022|arrow|pilon_170063_T_C	50	54	12	63	1.693839e-09	8.472175e-09	7.102787e-06	6.68799e-05	cis plus trans
MSTRG.19026	AT2G32480	contig_3022|arrow|pilon_170087_G_A	52	52	0	89	3.231174e-27	4.477966e-26	3.860719e-18	1.380707e-16	cis plus trans
MSTRG.19026	AT2G32480	contig_3022|arrow|pilon_170090_C_G	60	51	33	67	0.0008737198	0.002096242	0.002326092	0.01174666	cis plus trans
MSTRG.19026	AT2G32480	contig_3022|arrow|pilon_170117_T_A	65	50	42	65	0.03294666	0.05652587	0.01101222	0.04300014	only trans
MSTRG.19026	AT2G32480	contig_3022|arrow|pilon_170154_G_A	48	40	33	55	0.02462283	0.04345074	0.03393332	0.1050182	only cis
MSTRG.19026	AT2G32480	contig_3022|arrow|pilon_170157_G_A	44	39	36	55	0.05857353	0.09380863	0.0940381	0.2256565	no cis no trans
MSTRG.19013	AT2G32810	contig_3022|arrow|pilon_17146_T_A	38	43	42	51	0.4069244	0.4977614	0.8791895	0.9599723	no cis no trans
MSTRG.19013	AT2G32810	contig_3022|arrow|pilon_17317_G_A	30	41	24	43	0.02711999	0.0473159	0.4875169	0.6849125	only cis
MSTRG.19013	AT2G32810	contig_3022|arrow|pilon_17365_T_G	35	46	42	34	0.4221911	0.5130507	0.1519019	0.3170305	no cis no trans
MSTRG.19013	AT2G32810	contig_3022|arrow|pilon_17373_A_C	35	44	45	32	0.171061	0.2392866	0.08135486	0.2026407	no cis no trans
MSTRG.19013	AT2G32810	contig_3022|arrow|pilon_17374_A_C	35	30	45	32	0.171061	0.2392866	0.6135124	0.7860997	no cis no trans
MSTRG.19013	AT2G32810	contig_3022|arrow|pilon_17778_A_T	53	45	54	49	0.693686	0.7669635	0.8877234	0.961872	no cis no trans
MSTRG.19013	AT2G32810	contig_3022|arrow|pilon_17784_T_A	56	45	66	47	0.08995433	0.1368532	0.6803363	0.8373425	no cis no trans
MSTRG.19013	AT2G32810	contig_3022|arrow|pilon_17852_A_T	54	45	63	32	0.001924348	0.004325198	0.1074386	0.2481278	only cis
MSTRG.19013	AT2G32810	contig_3022|arrow|pilon_18212_G_A	23	51	30	38	0.3961248	0.4865192	0.1208753	0.2699767	no cis no trans
MSTRG.19013	AT2G32810	contig_3022|arrow|pilon_18650_A_C	42	54	57	43	0.1933479	0.2657871	0.08613945	0.211407	no cis no trans
MSTRG.19013	AT2G32810	contig_3022|arrow|pilon_18690_G_A	48	50	72	28	1.257915e-05	4.071096e-05	0.001311716	0.007174577	cis plus trans
MSTRG.19013	AT2G32810	contig_3022|arrow|pilon_18699_G_C	44	53	66	34	0.00178993	0.00404637	0.004162858	0.01918981	cis plus trans
MSTRG.19013	AT2G32810	contig_3022|arrow|pilon_19125_A_C	57	77	63	69	0.6635854	0.7416227	0.4598101	0.6612068	no cis no trans
MSTRG.19013	AT2G32810	contig_3022|arrow|pilon_19158_C_T	41	71	54	65	0.3593583	0.4494042	0.1838708	0.3623865	no cis no trans
MSTRG.19013	AT2G32810	contig_3022|arrow|pilon_19161_G_A	37	71	54	65	0.3593583	0.4494042	0.1040112	0.2425854	no cis no trans
MSTRG.19013	AT2G32810	contig_3022|arrow|pilon_19740_A_G	100	81	57	55	0.9247751	0.9590281	0.4725921	0.6721272	no cis no trans
MSTRG.19013	AT2G32810	contig_3022|arrow|pilon_19974_C_T	99	90	102	75	0.05036054	0.08179495	0.3446313	0.5514702	no cis no trans
MSTRG.19013	AT2G32810	contig_3022|arrow|pilon_19975_C_T	94	91	99	73	0.05630367	0.09047267	0.2045588	0.3895996	no cis no trans
MSTRG.19013	AT2G32810	contig_3022|arrow|pilon_19999_C_T	116	89	126	73	0.0002104686	0.0005646573	0.187193	0.3668389	only cis
MSTRG.19013	AT2G32810	contig_3022|arrow|pilon_20105_G_A	109	95	84	97	0.3724648	0.4639594	0.1849277	0.3638318	no cis no trans
MSTRG.19011	AT2G32730	contig_3022|arrow|pilon_35514_A_G	54	81	57	117	6.323061e-06	2.125947e-05	0.1914489	0.3724616	only cis
MSTRG.19011	AT2G32730	contig_3022|arrow|pilon_35521_T_A	59	83	63	117	6.950541e-05	0.0002011779	0.2483668	0.4440312	only cis
MSTRG.19011	AT2G32730	contig_3022|arrow|pilon_35654_T_A	102	93	54	99	0.0003429793	0.0008758828	0.001663388	0.008807467	cis plus trans
MSTRG.19011	AT2G32730	contig_3022|arrow|pilon_35702_C_T	142	84	99	87	0.4199949	0.512002	0.05634113	0.1544046	no cis no trans
MSTRG.19011	AT2G32730	contig_3022|arrow|pilon_35797_T_G	162	84	147	65	1.777942e-08	8.030985e-08	0.4839467	0.6818826	only cis
MSTRG.19011	AT2G32730	contig_3022|arrow|pilon_35997_C_T	139	97	144	107	0.02287825	0.04070813	0.7829164	0.9011856	only cis
MSTRG.19011	AT2G32730	contig_3022|arrow|pilon_36016_C_T	113	102	117	126	0.6079027	0.6914586	0.350991	0.5580024	no cis no trans
MSTRG.19011	AT2G32730	contig_3022|arrow|pilon_36216_A_G	69	79	81	99	0.2049917	0.2789846	0.8239248	0.932936	no cis no trans
MSTRG.19011	AT2G32730	contig_3022|arrow|pilon_36225_G_A	60	81	75	109	0.01475772	0.02758753	0.8203947	0.9298073	only cis
MSTRG.19011	AT2G32730	contig_3022|arrow|pilon_36237_A_G	48	81	69	107	0.005140858	0.01052652	0.811674	0.9224434	only cis
MSTRG.19011	AT2G32730	contig_3022|arrow|pilon_36270_A_T	36	76	39	115	6.77664e-10	3.512514e-09	0.2695832	0.4691483	only cis
MSTRG.19011	AT2G32730	contig_3022|arrow|pilon_36318_G_A	34	63	42	99	1.762308e-06	6.37929e-06	0.3998399	0.6064464	only cis
MSTRG.19011	AT2G32730	contig_3022|arrow|pilon_36438_A_G	42	54	69	47	0.05072956	0.08222856	0.02718652	0.08838202	no cis no trans
MSTRG.19011	AT2G32730	contig_3022|arrow|pilon_36656_A_G	67	51	84	65	0.1400554	0.2009077	1	1	no cis no trans
MSTRG.19011	AT2G32730	contig_3022|arrow|pilon_37116_G_T	37	34	30	51	0.02565436	0.04503331	0.07267724	0.1864018	only cis
MSTRG.19011	AT2G32730	contig_3022|arrow|pilon_37119_T_A	37	32	30	47	0.06754925	0.1061352	0.0964031	0.2296734	no cis no trans
MSTRG.19011	AT2G32730	contig_3022|arrow|pilon_37128_C_T	38	35	42	51	0.4069244	0.4977614	0.4348297	0.6392715	no cis no trans
MSTRG.19011	AT2G32730	contig_3022|arrow|pilon_37164_T_A	39	35	33	45	0.2126828	0.288281	0.2553242	0.452414	no cis no trans
MSTRG.19011	AT2G32730	contig_3022|arrow|pilon_37273_C_T	38	35	36	43	0.4998969	0.5893445	0.516119	0.7092559	no cis no trans
MSTRG.19011	AT2G32730	contig_3022|arrow|pilon_37294_A_G	44	37	48	43	0.6752225	0.7522534	0.8789608	0.9599406	no cis no trans
MSTRG.19011	AT2G32730	contig_3022|arrow|pilon_37318_C_T	45	37	51	36	0.1329019	0.1919067	0.6441022	0.8086459	no cis no trans
MSTRG.19011	AT2G32730	contig_3022|arrow|pilon_37336_T_C	50	33	63	32	0.001924348	0.004325198	0.437456	0.641707	only cis
MSTRG.19011	AT2G32730	contig_3022|arrow|pilon_37701_C_T	23	32	33	57	0.01486675	0.02775117	0.5992686	0.7755138	only cis
MSTRG.19011	AT2G32730	contig_3022|arrow|pilon_37761_A_C	41	32	51	51	1	1	0.4459669	0.6491346	no cis no trans
MSTRG.19011	AT2G32730	contig_3022|arrow|pilon_37917_A_T	43	33	36	57	0.03751423	0.06303954	0.02973986	0.09485346	no cis no trans
MSTRG.19011	AT2G32730	contig_3022|arrow|pilon_38010_T_C	48	34	60	59	1	1	0.3138003	0.5190499	no cis no trans
MSTRG.19012	AT2G32720	contig_3022|arrow|pilon_41298_G_T	287	87	213	103	5.87993e-10	3.067686e-09	0.007924714	0.03281852	cis plus trans
MSTRG.19012	AT2G32720	contig_3022|arrow|pilon_41311_G_A	284	92	210	109	1.652084e-08	7.493805e-08	0.005584057	0.02454027	cis plus trans
MSTRG.19012	AT2G32720	contig_3022|arrow|pilon_41321_C_G	282	92	207	115	3.314116e-07	1.30949e-06	0.001566777	0.00835974	cis plus trans
MSTRG.19012	AT2G32720	contig_3022|arrow|pilon_41976_A_G	258	112	183	126	0.001404705	0.003244288	0.004714032	0.02132166	cis plus trans
MSTRG.19012	AT2G32720	contig_3022|arrow|pilon_42094_G_A	52	121	45	162	1.05427e-16	8.76174e-16	0.07629925	0.193263	only cis
MSTRG.19012	AT2G32720	contig_3022|arrow|pilon_42108_C_T	51	122	45	158	6.335277e-16	5.055022e-15	0.1229942	0.2733458	only cis
MSTRG.19012	AT2G32720	contig_3022|arrow|pilon_42126_T_C	34	106	30	136	2.53191e-17	2.174192e-16	0.2052903	0.390528	only cis
MSTRG.19012	AT2G32720	contig_3022|arrow|pilon_42129_T_C	31	106	27	136	1.06902e-18	9.90204e-18	0.1905565	0.3712747	only cis
MSTRG.19012	AT2G32720	contig_3022|arrow|pilon_42135_G_A	23	104	21	132	7.29095e-21	7.545565e-20	0.3273803	0.5334549	only cis
MSTRG.19012	AT2G32720	contig_3022|arrow|pilon_42174_A_T	33	94	24	120	1.491656e-16	1.229921e-15	0.07309645	0.187174	only cis
MSTRG.19012	AT2G32720	contig_3022|arrow|pilon_42177_A_T	46	94	27	120	3.409616e-15	2.609036e-14	0.006491704	0.0278298	cis plus trans
MSTRG.19012	AT2G32720	contig_3022|arrow|pilon_42273_A_T	197	91	180	93	1.537781e-07	6.294347e-07	0.5894252	0.7684157	only cis
MSTRG.19012	AT2G32720	contig_3022|arrow|pilon_42277_A_C	193	91	177	93	3.56538e-07	1.404868e-06	0.5884564	0.7676941	only cis
MSTRG.19012	AT2G32720	contig_3022|arrow|pilon_42313_G_T	154	99	138	117	0.2103222	0.2855561	0.1281058	0.2813731	no cis no trans
MSTRG.19012	AT2G32720	contig_3022|arrow|pilon_42314_C_G	117	100	96	117	0.1704228	0.2388156	0.06794955	0.1773466	no cis no trans
MSTRG.19012	AT2G32720	contig_3022|arrow|pilon_42334_T_C	57	95	42	109	4.764732e-08	2.062483e-07	0.08637268	0.2118324	only cis
MSTRG.19012	AT2G32720	contig_3022|arrow|pilon_42339_G_T	40	94	30	122	2.310054e-14	1.674975e-13	0.05405961	0.149651	only cis
MSTRG.19024	AT2G32690	contig_3022|arrow|pilon_56978_G_A	1033	1674	1435	1799	1.661678e-10	9.073072e-10	1.314475e-06	1.403086e-05	cis plus trans
MSTRG.19024	AT2G32690	contig_3022|arrow|pilon_57026_G_C	173	1736	132	1756	0	0	0.01985381	0.06906645	only cis
MSTRG.19024	AT2G32690	contig_3022|arrow|pilon_57091_A_T	107	810	84	620	7.47576e-102	6.856256e-100	0.8767633	0.9592462	only cis
MSTRG.19024	AT2G32690	contig_3022|arrow|pilon_57093_G_A	106	809	84	610	2.135284e-99	1.874478e-97	0.7555979	0.8841782	only cis
MSTRG.19024	AT2G32690	contig_3022|arrow|pilon_57493_T_A	66	115	33	77	3.296814e-05	0.0001005203	0.3075441	0.5120495	only cis
MSTRG.19024	AT2G32690	contig_3022|arrow|pilon_57534_G_T	51	438	36	282	1.798084e-48	5.238455e-47	0.7279602	0.8682029	only cis
MSTRG.19024	AT2G32690	contig_3022|arrow|pilon_57535_G_T	51	439	36	282	1.798084e-48	5.238455e-47	0.7278142	0.8681545	only cis
MSTRG.19024	AT2G32690	contig_3022|arrow|pilon_57593_T_C	273	803	105	545	1.530876e-72	8.223903e-71	6.295285e-06	5.985459e-05	cis plus trans
MSTRG.19024	AT2G32690	contig_3022|arrow|pilon_57703_G_A	1314	683	885	375	6.197814e-48	1.775951e-46	0.008987075	0.03640584	cis plus trans
MSTRG.19024	AT2G32690	contig_3022|arrow|pilon_57799_G_A	33	91	51	105	1.83849e-05	5.801239e-05	0.295261	0.4983636	only cis
MSTRG.19018	AT2G32650	contig_3022|arrow|pilon_79433_C_T	62	210	30	257	3.886759e-46	1.055787e-44	9.367125e-05	0.0007028066	cis plus trans
MSTRG.19018	AT2G32650	contig_3022|arrow|pilon_79547_C_A	36	235	9	247	2.022887e-61	8.330827e-60	6.494049e-05	0.0005043996	cis plus trans
MSTRG.19009	AT2G32860	contig_3022|arrow|pilon_8552_C_A	53	36	48	97	5.777412e-05	0.0001690333	8.29439e-05	0.0006287842	cis plus trans
MSTRG.19009	AT2G32860	contig_3022|arrow|pilon_8576_G_C	119	43	132	113	0.2501018	0.3304101	7.292094e-05	0.0005599885	only trans
MSTRG.19009	AT2G32860	contig_3022|arrow|pilon_8584_G_T	132	44	138	113	0.1296414	0.1880733	2.702932e-05	0.0002276459	only trans
MSTRG.19009	AT2G32860	contig_3022|arrow|pilon_8624_G_C	215	56	210	142	0.0003420458	0.0008743157	1.639193e-07	1.998688e-06	cis plus trans
MSTRG.19009	AT2G32860	contig_3022|arrow|pilon_8702_A_G	282	62	279	150	4.783501e-10	2.512771e-09	1.214546e-07	1.512259e-06	cis plus trans
MSTRG.19009	AT2G32860	contig_3022|arrow|pilon_8717_T_A	281	66	294	172	1.735653e-08	7.849375e-08	2.629218e-08	3.5902e-07	cis plus trans
MSTRG.19009	AT2G32860	contig_3022|arrow|pilon_8728_A_T	312	65	339	168	2.489064e-14	1.802709e-13	8.766502e-08	1.114049e-06	cis plus trans
MSTRG.19009	AT2G32860	contig_3022|arrow|pilon_8740_G_T	287	61	348	160	4.700551e-17	3.989016e-16	3.738438e-06	3.696384e-05	cis plus trans
MSTRG.19009	AT2G32860	contig_3022|arrow|pilon_8771_A_G	294	60	369	160	4.930514e-20	4.90287e-19	7.96979e-06	7.43456e-05	cis plus trans
MSTRG.19009	AT2G32860	contig_3022|arrow|pilon_8812_G_T	302	61	369	172	1.565799e-17	1.359653e-16	3.988094e-07	4.606863e-06	cis plus trans
MSTRG.19009	AT2G32860	contig_3022|arrow|pilon_8837_C_T	293	63	354	172	1.560268e-15	1.214719e-14	6.096751e-07	6.848602e-06	cis plus trans
MSTRG.19009	AT2G32860	contig_3022|arrow|pilon_9022_G_A	273	62	297	176	2.907522e-08	1.291034e-07	5.848379e-09	8.691764e-08	cis plus trans
MSTRG.19009	AT2G32860	contig_3022|arrow|pilon_9067_A_C	244	51	270	158	6.846776e-08	2.906684e-07	6.786464e-09	1.000804e-07	cis plus trans
MSTRG.19009	AT2G32860	contig_3022|arrow|pilon_9085_A_T	204	48	204	132	0.0001014736	0.0002866311	1.296889e-07	1.609612e-06	cis plus trans
MSTRG.19009	AT2G32860	contig_3022|arrow|pilon_9098_T_C	181	45	192	144	0.01023967	0.01970474	1.294088e-08	1.8397e-07	cis plus trans
MSTRG.19009	AT2G32860	contig_3022|arrow|pilon_9282_A_C	117	35	147	168	0.2597629	0.3415226	4.240411e-10	7.256694e-09	only trans
MSTRG.19009	AT2G32860	contig_3022|arrow|pilon_9285_T_A	113	35	135	162	0.1312443	0.1902799	4.302531e-10	7.357582e-09	only trans
MSTRG.19009	AT2G32860	contig_3022|arrow|pilon_9650_C_A	96	37	147	198	0.007017747	0.01408034	7.35611e-09	1.07933e-07	cis plus trans
MSTRG.19009	AT2G32860	contig_3022|arrow|pilon_9651_A_T	96	37	147	198	0.007017747	0.01408034	7.35611e-09	1.07933e-07	cis plus trans
MSTRG.19009	AT2G32860	contig_3022|arrow|pilon_9741_C_T	129	35	162	113	0.003719134	0.007894962	1.855999e-05	0.0001614865	cis plus trans
MSTRG.19009	AT2G32860	contig_3022|arrow|pilon_9771_T_G	94	29	123	111	0.4721611	0.5639283	1.275894e-05	0.0001143972	only trans
MSTRG.19009	AT2G32860	contig_3022|arrow|pilon_9783_T_C	60	32	87	113	0.07683763	0.1188993	0.0006545243	0.003925119	only trans
MSTRG.19009	AT2G32860	contig_3022|arrow|pilon_9785_G_T	60	31	87	111	0.1019044	0.1522945	0.0006055935	0.003668136	only trans
MSTRG.19009	AT2G32860	contig_3022|arrow|pilon_9792_T_C	80	31	117	103	0.3808231	0.4721643	0.0009215937	0.005296798	only trans
MSTRG.19009	AT2G32860	contig_3022|arrow|pilon_9824_G_T	89	28	120	111	0.5987334	0.683681	1.587686e-05	0.0001398874	only trans
MSTRG.19009	AT2G32860	contig_3022|arrow|pilon_9994_T_C	115	34	141	107	0.03591375	0.06085401	3.746874e-05	0.0003061718	only trans
MSTRG.19009	AT2G32860	contig_3022|arrow|pilon_9996_G_T	115	33	141	101	0.0120179	0.02284383	7.67342e-05	0.0005864203	cis plus trans
MSTRG.19037	AT1G29050	contig_3025|arrow|pilon_21358_A_T	38	44	9	49	8.959402e-08	3.765721e-07	0.0001307979	0.0009491305	cis plus trans
MSTRG.19038	AT1G29025	contig_3025|arrow|pilon_45267_G_A	77	30	60	14	6.221761e-08	2.649494e-07	0.2170546	0.4058082	only cis
MSTRG.19038	AT1G29025	contig_3025|arrow|pilon_45349_C_T	71	38	51	16	2.168924e-05	6.774425e-05	0.1338428	0.2900031	only cis
MSTRG.19038	AT1G29025	contig_3025|arrow|pilon_45453_A_C	71	31	48	20	0.0009143907	0.00216175	1	1	only cis
MSTRG.19038	AT1G29025	contig_3025|arrow|pilon_45455_G_C	71	30	48	20	0.0009143907	0.00216175	1	1	only cis
MSTRG.19038	AT1G29025	contig_3025|arrow|pilon_45458_A_T	68	30	48	20	0.0009143907	0.00216175	1	1	only cis
MSTRG.19038	AT1G29025	contig_3025|arrow|pilon_45460_A_T	68	31	48	20	0.0009143907	0.00216175	0.8649207	0.956755	only cis
MSTRG.19038	AT1G29025	contig_3025|arrow|pilon_45938_A_G	59	27	78	10	3.332134e-14	2.396248e-13	0.001509539	0.008093373	cis plus trans
MSTRG.19038	AT1G29025	contig_3025|arrow|pilon_45958_T_C	56	26	78	12	5.20243e-13	3.433737e-12	0.005395398	0.02384491	cis plus trans
MSTRG.19038	AT1G29025	contig_3025|arrow|pilon_45978_A_C	43	23	66	12	3.485851e-10	1.853112e-09	0.01064414	0.04182409	cis plus trans
MSTRG.19038	AT1G29025	contig_3025|arrow|pilon_46498_A_G	142	34	117	22	7.580955e-17	6.339625e-16	0.460312	0.6616431	only cis
MSTRG.19038	AT1G29025	contig_3025|arrow|pilon_46555_A_G	156	43	111	22	1.710215e-15	1.329082e-14	0.2633851	0.4621037	only cis
MSTRG.19038	AT1G29025	contig_3025|arrow|pilon_46654_A_G	204	55	153	45	5.78019e-15	4.35699e-14	0.7326606	0.8711767	only cis
MSTRG.19038	AT1G29025	contig_3025|arrow|pilon_46877_G_A	179	40	132	24	2.870226e-19	2.738304e-18	0.4894864	0.6865792	only cis
MSTRG.19038	AT1G29025	contig_3025|arrow|pilon_46883_C_G	180	31	129	0	2.938736e-39	6.444416e-38	2.035055e-07	2.448389e-06	cis plus trans
MSTRG.19038	AT1G29025	contig_3025|arrow|pilon_46920_G_A	142	35	75	14	3.01091e-11	1.747431e-10	0.5036474	0.6984864	only cis
MSTRG.19038	AT1G29025	contig_3025|arrow|pilon_46937_C_A	128	33	78	12	5.20243e-13	3.433737e-12	0.173265	0.3474321	only cis
MSTRG.19038	AT1G29025	contig_3025|arrow|pilon_46955_T_G	122	34	96	12	1.95775e-17	1.691152e-16	0.03131325	0.09872651	only cis
MSTRG.19038	AT1G29025	contig_3025|arrow|pilon_46958_T_C	120	34	78	14	6.162187e-12	3.758624e-11	0.2444313	0.4391699	only cis
MSTRG.19038	AT1G29025	contig_3025|arrow|pilon_47064_A_G	121	27	84	8	4.144248e-17	3.524646e-16	0.05874662	0.1592888	only cis
MSTRG.19038	AT1G29025	contig_3025|arrow|pilon_47069_C_G	105	25	78	6	4.543103e-17	3.858219e-16	0.01644972	0.05955349	only cis
MSTRG.19042	AT3G55460	contig_3027|arrow|pilon_35141_G_A	21	106	15	111	2.78835e-19	2.662742e-18	0.3685761	0.5756172	only cis
MSTRG.19042	AT3G55460	contig_3027|arrow|pilon_35148_C_T	24	108	15	117	9.051124e-21	9.340856e-20	0.164664	0.3354055	only cis
MSTRG.19042	AT3G55460	contig_3027|arrow|pilon_35151_G_A	24	107	15	111	2.78835e-19	2.662742e-18	0.1673135	0.3390474	only cis
MSTRG.19042	AT3G55460	contig_3027|arrow|pilon_35152_A_C	24	109	15	120	1.609776e-21	1.719348e-20	0.1209482	0.2700861	only cis
MSTRG.19042	AT3G55460	contig_3027|arrow|pilon_35195_T_G	92	117	66	128	1.009945e-05	3.310844e-05	0.04180025	0.1231793	only cis
MSTRG.19042	AT3G55460	contig_3027|arrow|pilon_35206_A_G	92	125	66	134	1.737587e-06	6.294869e-06	0.05498794	0.1516037	only cis
MSTRG.19042	AT3G55460	contig_3027|arrow|pilon_35443_G_T	205	161	144	107	0.02287825	0.04070813	0.7417363	0.876354	only cis
MSTRG.19042	AT3G55460	contig_3027|arrow|pilon_35573_C_T	157	163	138	99	0.01340501	0.02527882	0.03925511	0.1175402	only cis
MSTRG.19042	AT3G55460	contig_3027|arrow|pilon_35624_A_C	116	179	120	99	0.1764079	0.2453431	0.000656476	0.003934453	only trans
MSTRG.19042	AT3G55460	contig_3027|arrow|pilon_35627_T_G	113	174	108	99	0.5782914	0.6631197	0.005890709	0.02566118	only trans
MSTRG.19042	AT3G55460	contig_3027|arrow|pilon_36137_A_G	26	152	18	103	1.158315e-15	9.087386e-15	1	1	only cis
MSTRG.19042	AT3G55460	contig_3027|arrow|pilon_36149_C_A	20	149	18	113	5.162701e-18	4.594913e-17	0.7267663	0.8676235	only cis
MSTRG.19042	AT3G55460	contig_3027|arrow|pilon_37350_G_A	104	114	102	97	0.7768377	0.8404287	0.4933245	0.6900188	no cis no trans
MSTRG.19042	AT3G55460	contig_3027|arrow|pilon_37353_C_T	107	113	108	95	0.3997141	0.4907761	0.381336	0.5882587	no cis no trans
MSTRG.19042	AT3G55460	contig_3027|arrow|pilon_37581_C_A	40	28	45	20	0.002626377	0.005735259	0.2785655	0.4795281	only cis
MSTRG.19044	AT3G55440	contig_3027|arrow|pilon_44052_T_C	105	169	27	168	4.459765e-26	5.896331e-25	3.530625e-09	5.396746e-08	cis plus trans
MSTRG.19044	AT3G55440	contig_3027|arrow|pilon_46209_G_C	399	175	525	316	5.633116e-13	3.712376e-12	0.006334395	0.02727116	cis plus trans
MSTRG.19048	AT3G55400	contig_3027|arrow|pilon_64350_G_C	30	40	33	26	0.4349928	0.5261137	0.1595789	0.3281789	no cis no trans
MSTRG.19047	AT3G55380	contig_3027|arrow|pilon_70859_A_G	97	143	75	166	4.455511e-09	2.14274e-08	0.03655825	0.1112523	only cis
MSTRG.19047	AT3G55380	contig_3027|arrow|pilon_70880_T_G	99	148	75	158	5.696307e-08	2.439519e-07	0.08717299	0.2133174	only cis
MSTRG.19047	AT3G55380	contig_3027|arrow|pilon_72073_G_C	135	127	186	152	0.07250268	0.1128912	0.4099888	0.6158534	no cis no trans
MSTRG.19047	AT3G55380	contig_3027|arrow|pilon_72085_G_C	139	133	195	180	0.4697539	0.5623734	0.8734048	0.9586349	no cis no trans
MSTRG.19047	AT3G55380	contig_3027|arrow|pilon_72314_G_T	72	95	99	67	0.01586878	0.02923601	0.003058046	0.01478605	cis plus trans
MSTRG.19054	AT4G09150	contig_3029|arrow|pilon_40585_A_T	30	25	51	26	0.005870708	0.01190937	0.2059333	0.3913307	only cis
MSTRG.19054	AT4G09150	contig_3029|arrow|pilon_42775_C_T	36	38	45	34	0.2604255	0.3417943	0.3335457	0.5399361	no cis no trans
MSTRG.19054	AT4G09150	contig_3029|arrow|pilon_42791_T_C	34	39	39	32	0.4766878	0.5682005	0.3237342	0.5294704	no cis no trans
MSTRG.19054	AT4G09150	contig_3029|arrow|pilon_44023_G_A	58	70	48	41	0.5250148	0.6147663	0.2178699	0.4068142	no cis no trans
MSTRG.19054	AT4G09150	contig_3029|arrow|pilon_44235_C_G	51	60	39	43	0.7406528	0.8083771	0.8842844	0.9608438	no cis no trans
MSTRG.19058	AT4G30100	contig_302|arrow|pilon_31315_A_G	43	26	51	24	0.002444228	0.005371916	0.4891097	0.6862581	only cis
MSTRG.19058	AT4G30100	contig_302|arrow|pilon_31364_T_C	45	25	48	18	0.0002871184	0.0007526978	0.3569886	0.5640955	only cis
MSTRG.19058	AT4G30100	contig_302|arrow|pilon_31456_G_A	41	19	42	16	0.0008617822	0.002070702	0.6893207	0.8440781	only cis
MSTRG.19058	AT4G30100	contig_302|arrow|pilon_31472_A_T	44	20	48	12	3.183629e-06	1.111639e-05	0.2176387	0.4064913	only cis
MSTRG.19058	AT4G30100	contig_302|arrow|pilon_31961_T_C	33	22	30	24	0.4966174	0.5868705	0.7000944	0.8513511	no cis no trans
MSTRG.19058	AT4G30100	contig_302|arrow|pilon_32270_G_A	38	24	42	34	0.4221911	0.5130507	0.4934478	0.6901011	no cis no trans
MSTRG.19058	AT4G30100	contig_302|arrow|pilon_32279_T_A	35	21	39	28	0.2215487	0.29759	0.7124559	0.8590767	no cis no trans
MSTRG.19058	AT4G30100	contig_302|arrow|pilon_32346_G_T	46	26	57	43	0.1933479	0.2657871	0.4309845	0.6359119	no cis no trans
MSTRG.19058	AT4G30100	contig_302|arrow|pilon_32367_T_C	50	27	57	43	0.1933479	0.2657871	0.3523712	0.5594819	no cis no trans
MSTRG.19058	AT4G30100	contig_302|arrow|pilon_32418_T_C	47	33	51	32	0.04752489	0.07761524	0.7510876	0.8816192	no cis no trans
MSTRG.19058	AT4G30100	contig_302|arrow|pilon_32532_A_C	48	34	54	34	0.04221061	0.06999903	0.7551968	0.8838824	no cis no trans
MSTRG.19058	AT4G30100	contig_302|arrow|pilon_32629_T_C	56	32	75	49	0.02437017	0.04307959	0.6691274	0.8282635	only cis
MSTRG.19058	AT4G30100	contig_302|arrow|pilon_32636_A_G	52	30	75	45	0.007846593	0.01552106	1	1	only cis
MSTRG.19058	AT4G30100	contig_302|arrow|pilon_32640_G_C	43	25	60	38	0.03336003	0.05711067	0.8712147	0.9579732	no cis no trans
MSTRG.19058	AT4G30100	contig_302|arrow|pilon_32669_A_G	49	27	69	30	0.0001109404	0.0003090448	0.5165499	0.7096312	only cis
MSTRG.19058	AT4G30100	contig_302|arrow|pilon_32825_A_T	53	26	48	20	0.0009143907	0.00216175	0.7224354	0.8650237	only cis
MSTRG.19058	AT4G30100	contig_302|arrow|pilon_32834_A_T	54	29	42	24	0.03558272	0.06047525	0.8650272	0.956755	no cis no trans
MSTRG.19058	AT4G30100	contig_302|arrow|pilon_32867_A_G	67	31	66	24	1.090205e-05	3.55681e-05	0.5218673	0.7142211	only cis
MSTRG.19058	AT4G30100	contig_302|arrow|pilon_32883_C_T	61	29	63	28	0.000312839	0.0008079417	0.873701	0.9586649	only cis
MSTRG.19058	AT4G30100	contig_302|arrow|pilon_33053_C_T	76	40	66	38	0.007799616	0.01545511	0.7789692	0.8986136	only cis
MSTRG.19058	AT4G30100	contig_302|arrow|pilon_33149_A_T	89	51	87	47	0.0006952101	0.001703821	0.8997368	0.9661973	only cis
MSTRG.19058	AT4G30100	contig_302|arrow|pilon_33164_A_G	95	56	87	53	0.005102557	0.01045147	0.9040976	0.9684036	only cis
MSTRG.19058	AT4G30100	contig_302|arrow|pilon_33209_G_C	90	56	69	49	0.07983431	0.1230591	0.615075	0.7873057	no cis no trans
MSTRG.19058	AT4G30100	contig_302|arrow|pilon_33264_G_A	60	40	45	26	0.03192716	0.05488143	0.7501972	0.8811527	no cis no trans
MSTRG.19065	AT4G36690	contig_3030|arrow|pilon_86068_C_T	103	95	114	61	7.533265e-05	0.0002171427	0.01165857	0.04503328	cis plus trans
MSTRG.19065	AT4G36690	contig_3030|arrow|pilon_86105_C_T	139	141	156	99	0.0004314918	0.001088403	0.008981534	0.03638974	cis plus trans
MSTRG.19065	AT4G36690	contig_3030|arrow|pilon_86345_C_G	29	49	33	49	0.09703091	0.1463685	0.7465833	0.87904	no cis no trans
MSTRG.19065	AT4G36690	contig_3030|arrow|pilon_86419_C_T	26	41	24	63	3.479967e-05	0.0001054978	0.1661741	0.3374952	only cis
MSTRG.19065	AT4G36690	contig_3030|arrow|pilon_86444_C_T	28	50	21	59	2.52911e-05	7.832758e-05	0.2293773	0.4209819	only cis
MSTRG.19065	AT4G36690	contig_3030|arrow|pilon_86679_G_A	131	121	114	85	0.04688647	0.0767056	0.2951511	0.4982244	no cis no trans
MSTRG.19065	AT4G36690	contig_3030|arrow|pilon_86723_C_T	123	114	99	85	0.3378943	0.4260614	0.7678834	0.8914826	no cis no trans
MSTRG.19065	AT4G36690	contig_3030|arrow|pilon_86961_A_G	99	90	111	83	0.05228312	0.08466604	0.3568108	0.5639361	no cis no trans
MSTRG.19065	AT4G36690	contig_3030|arrow|pilon_86967_G_A	92	90	99	83	0.266142	0.3483344	0.5289233	0.7202487	no cis no trans
MSTRG.19065	AT4G36690	contig_3030|arrow|pilon_87150_A_G	65	75	51	43	0.4704921	0.5625567	0.2862014	0.4881278	no cis no trans
MSTRG.19065	AT4G36690	contig_3030|arrow|pilon_87218_G_C	60	72	36	43	0.4998969	0.5893445	1	1	no cis no trans
MSTRG.19065	AT4G36690	contig_3030|arrow|pilon_87245_C_T	65	73	48	41	0.5250148	0.6147663	0.3429391	0.5497448	no cis no trans
MSTRG.19065	AT4G36690	contig_3030|arrow|pilon_87419_A_G	89	72	96	43	8.118472e-06	2.690729e-05	0.01720523	0.06170988	only cis
MSTRG.19065	AT4G36690	contig_3030|arrow|pilon_87585_T_C	93	82	96	79	0.226375	0.3034791	0.8301997	0.9383491	no cis no trans
MSTRG.19065	AT4G36690	contig_3030|arrow|pilon_87739_G_A	78	87	69	81	0.3691615	0.4602229	0.9100022	0.9717788	no cis no trans
MSTRG.19065	AT4G36690	contig_3030|arrow|pilon_88749_A_C	53	71	60	57	0.8534084	0.9037211	0.1983957	0.3815516	no cis no trans
MSTRG.19065	AT4G36690	contig_3030|arrow|pilon_88764_C_A	55	69	63	57	0.6482601	0.7266569	0.2488343	0.4445873	no cis no trans
MSTRG.19065	AT4G36690	contig_3030|arrow|pilon_88782_G_A	53	64	60	49	0.3381854	0.4260614	0.182998	0.3612384	no cis no trans
MSTRG.19065	AT4G36690	contig_3030|arrow|pilon_88821_G_A	45	61	36	28	0.3817328	0.4722338	0.08465797	0.2087312	no cis no trans
MSTRG.19065	AT4G36690	contig_3030|arrow|pilon_88965_C_A	31	34	33	30	0.8013065	0.8588772	0.7238024	0.8657976	no cis no trans
MSTRG.19065	AT4G36690	contig_3030|arrow|pilon_89448_T_C	32	42	36	20	0.04404655	0.07267101	0.02146639	0.07345361	no cis no trans
MSTRG.19065	AT4G36690	contig_3030|arrow|pilon_89450_G_A	32	42	36	20	0.04404655	0.07267101	0.02146639	0.07345361	no cis no trans
MSTRG.19065	AT4G36690	contig_3030|arrow|pilon_89480_C_T	25	36	33	22	0.1770014	0.2455878	0.06250252	0.1667946	no cis no trans
MSTRG.19075	AT3G54960	contig_3046|arrow|pilon_19924_T_C	70	84	57	79	0.07135327	0.1114302	0.5555017	0.7424018	no cis no trans
MSTRG.19075	AT3G54960	contig_3046|arrow|pilon_20070_G_C	72	90	60	83	0.06543081	0.1030999	0.7284687	0.8685698	no cis no trans
MSTRG.19075	AT3G54960	contig_3046|arrow|pilon_20106_G_C	79	97	60	107	0.0003424067	0.0008748531	0.09957618	0.2350933	only cis
MSTRG.19075	AT3G54960	contig_3046|arrow|pilon_20112_C_A	73	98	57	97	0.001587677	0.003638656	0.3095343	0.5143311	only cis
MSTRG.19075	AT3G54960	contig_3046|arrow|pilon_20128_A_G	76	100	57	105	0.0002012594	0.0005407831	0.1479566	0.3113131	only cis
MSTRG.19075	AT3G54960	contig_3046|arrow|pilon_20131_A_G	72	100	57	105	0.0002012594	0.0005407831	0.2182746	0.4073546	only cis
MSTRG.19088	AT1G60600	contig_3047|arrow|pilon_178612_A_G	178	156	162	93	1.845532e-05	5.821878e-05	0.01461704	0.05414738	only cis
MSTRG.19088	AT1G60600	contig_3047|arrow|pilon_178615_T_A	181	155	165	99	5.823585e-05	0.0001703309	0.03750623	0.1135031	only cis
MSTRG.19088	AT1G60600	contig_3047|arrow|pilon_178620_T_C	191	159	180	101	2.835178e-06	1.000241e-05	0.01827473	0.06470676	only cis
MSTRG.19088	AT1G60600	contig_3047|arrow|pilon_178789_A_T	224	146	222	107	2.165123e-10	1.171552e-09	0.05890713	0.1596339	only cis
MSTRG.19088	AT1G60600	contig_3047|arrow|pilon_178956_T_C	239	163	234	115	1.798479e-10	9.790501e-10	0.03399352	0.1051788	only cis
MSTRG.19088	AT1G60600	contig_3047|arrow|pilon_179101_G_C	266	190	237	132	5.046193e-08	2.170568e-07	0.08564027	0.2104941	only cis
MSTRG.19088	AT1G60600	contig_3047|arrow|pilon_179220_G_A	302	191	267	128	2.284033e-12	1.439046e-11	0.05735685	0.156493	only cis
MSTRG.19088	AT1G60600	contig_3047|arrow|pilon_179258_T_A	301	185	276	93	3.54234e-22	3.902453e-21	6.835917e-05	0.0005287351	cis plus trans
MSTRG.19088	AT1G60600	contig_3047|arrow|pilon_179532_G_A	229	144	183	87	5.153442e-09	2.458373e-08	0.1135104	0.2581358	only cis
MSTRG.19081	AT1G60650	contig_3047|arrow|pilon_58904_A_G	33	53	30	83	6.306715e-07	2.418323e-06	0.09097794	0.2202238	only cis
MSTRG.19081	AT1G60650	contig_3047|arrow|pilon_58922_T_C	32	53	21	89	3.765177e-11	2.161871e-10	0.005551728	0.02442004	cis plus trans
MSTRG.19081	AT1G60650	contig_3047|arrow|pilon_58923_A_G	31	52	21	87	9.903173e-11	5.507188e-10	0.008397559	0.0344401	cis plus trans
MSTRG.19081	AT1G60650	contig_3047|arrow|pilon_58944_A_G	27	51	18	91	6.366602e-13	4.184882e-12	0.005461015	0.02409213	cis plus trans
MSTRG.19081	AT1G60650	contig_3047|arrow|pilon_58965_A_C	28	50	12	89	1.082721e-15	8.510612e-15	0.0002313303	0.001577786	cis plus trans
MSTRG.19081	AT1G60650	contig_3047|arrow|pilon_59042_C_T	28	51	12	49	1.969878e-06	7.102261e-06	0.05853615	0.1588664	only cis
MSTRG.19081	AT1G60650	contig_3047|arrow|pilon_59066_C_T	30	55	18	57	7.244157e-06	2.415712e-05	0.1663701	0.337731	only cis
MSTRG.19081	AT1G60650	contig_3047|arrow|pilon_59081_C_T	33	57	24	53	0.001263227	0.002933954	0.5139707	0.7073916	only cis
MSTRG.19081	AT1G60650	contig_3047|arrow|pilon_59126_C_G	26	52	21	47	0.002186243	0.004869395	0.8593316	0.9551665	only cis
MSTRG.19082	AT1G60640	contig_3047|arrow|pilon_62262_C_T	51	46	60	20	8.58056e-06	2.836664e-05	0.002895773	0.01413121	cis plus trans
MSTRG.19082	AT1G60640	contig_3047|arrow|pilon_62429_T_C	49	43	63	32	0.001924348	0.004325198	0.07505941	0.1909054	only cis
MSTRG.19082	AT1G60640	contig_3047|arrow|pilon_62843_G_A	108	55	144	45	2.820354e-13	1.891689e-12	0.04421998	0.1285732	only cis
MSTRG.19082	AT1G60640	contig_3047|arrow|pilon_62951_G_T	113	58	174	59	2.363219e-14	1.712811e-13	0.07546923	0.1916725	only cis
MSTRG.19082	AT1G60640	contig_3047|arrow|pilon_62981_G_A	153	64	210	71	4.043763e-17	3.440444e-16	0.3103122	0.5151877	only cis
MSTRG.19082	AT1G60640	contig_3047|arrow|pilon_63072_A_G	109	56	132	61	3.497074e-07	1.379318e-06	0.6527001	0.8153867	only cis
MSTRG.19093	AT5G50375	contig_3055|arrow|pilon_15260_C_G	83	44	96	12	1.95775e-17	1.691152e-16	2.564991e-05	0.0002171434	cis plus trans
MSTRG.19093	AT5G50375	contig_3055|arrow|pilon_16101_A_C	76	43	69	30	0.0001109404	0.0003090448	0.3898217	0.5963927	only cis
MSTRG.19093	AT5G50375	contig_3055|arrow|pilon_16134_C_T	88	49	105	26	1.88191e-12	1.193729e-11	0.004247121	0.01950665	cis plus trans
MSTRG.19094	AT5G56130	contig_3057|arrow|pilon_1447_C_T	37	42	33	43	0.3018725	0.3882268	0.7473308	0.8794963	no cis no trans
MSTRG.19094	AT5G56130	contig_3057|arrow|pilon_1453_T_C	40	39	39	38	1	1	1	1	no cis no trans
MSTRG.19094	AT5G56130	contig_3057|arrow|pilon_1456_A_T	41	40	39	38	1	1	1	1	no cis no trans
MSTRG.19094	AT5G56130	contig_3057|arrow|pilon_1728_T_C	59	43	60	28	0.0008464961	0.002037976	0.1760375	0.3513944	only cis
MSTRG.19094	AT5G56130	contig_3057|arrow|pilon_1860_C_T	69	48	69	49	0.07983431	0.1230591	1	1	no cis no trans
MSTRG.19094	AT5G56130	contig_3057|arrow|pilon_2006_C_A	55	43	36	57	0.03751423	0.06303954	0.02035569	0.07046947	no cis no trans
MSTRG.19094	AT5G56130	contig_3057|arrow|pilon_2045_T_G	54	48	51	55	0.770919	0.8351533	0.4920732	0.6889395	no cis no trans
MSTRG.19094	AT5G56130	contig_3057|arrow|pilon_242_G_A	24	38	21	51	0.0005349642	0.001333932	0.2741718	0.4745312	only cis
MSTRG.19094	AT5G56130	contig_3057|arrow|pilon_254_C_T	20	39	15	51	1.009613e-05	3.310844e-05	0.2310376	0.4229124	only cis
MSTRG.19094	AT5G56130	contig_3057|arrow|pilon_263_C_T	20	41	15	55	1.65252e-06	5.996821e-06	0.1682361	0.3403838	only cis
MSTRG.19097	AT4G14320	contig_3057|arrow|pilon_40418_T_C	122	191	87	150	5.13412e-05	0.0001520117	0.5958429	0.7730428	only cis
MSTRG.19097	AT4G14320	contig_3057|arrow|pilon_40423_G_T	122	193	87	152	3.130818e-05	9.593541e-05	0.5962186	0.7732731	only cis
MSTRG.19097	AT4G14320	contig_3057|arrow|pilon_40428_G_T	66	189	54	148	2.627839e-11	1.53219e-10	0.9148016	0.9749734	only cis
MSTRG.19097	AT4G14320	contig_3057|arrow|pilon_40447_G_A	50	172	45	142	6.57778e-13	4.319619e-12	0.7257703	0.8670433	only cis
MSTRG.19097	AT4G14320	contig_3057|arrow|pilon_40463_T_C	34	159	39	111	3.384638e-09	1.645275e-08	0.0639004	0.169569	only cis
MSTRG.19094	AT5G56130	contig_3057|arrow|pilon_492_C_A	30	33	27	22	0.5681724	0.6543801	0.4525045	0.6549101	no cis no trans
MSTRG.19106	AT3G49220	contig_3071|arrow|pilon_100029_G_A	83	81	93	63	0.01994575	0.03580418	0.11626	0.2624917	only cis
MSTRG.19106	AT3G49220	contig_3071|arrow|pilon_100041_G_A	78	76	87	57	0.01537051	0.02851813	0.1029423	0.2407935	only cis
MSTRG.19106	AT3G49220	contig_3071|arrow|pilon_100086_G_A	39	61	36	47	0.2722689	0.3550152	0.6507783	0.8139268	no cis no trans
MSTRG.19106	AT3G49220	contig_3071|arrow|pilon_100089_A_G	31	64	21	47	0.002186243	0.004869395	0.8656818	0.9569804	only cis
MSTRG.19106	AT3G49220	contig_3071|arrow|pilon_100098_G_A	40	65	42	49	0.5296021	0.6188487	0.3096296	0.5144343	no cis no trans
MSTRG.19106	AT3G49220	contig_3071|arrow|pilon_100113_T_C	35	62	39	45	0.5856468	0.6705723	0.1745768	0.3492889	no cis no trans
MSTRG.19106	AT3G49220	contig_3071|arrow|pilon_100119_G_A	43	62	42	38	0.7375543	0.8062704	0.137406	0.2954722	no cis no trans
MSTRG.19106	AT3G49220	contig_3071|arrow|pilon_100125_A_G	51	61	51	41	0.3481413	0.4375274	0.2052773	0.3905246	no cis no trans
MSTRG.19106	AT3G49220	contig_3071|arrow|pilon_100193_C_T	87	64	111	34	9.888123e-11	5.505188e-10	0.0005585445	0.00342091	cis plus trans
MSTRG.19106	AT3G49220	contig_3071|arrow|pilon_100194_C_G	87	65	111	34	9.888123e-11	5.505188e-10	0.0005378065	0.003310623	cis plus trans
MSTRG.19106	AT3G49220	contig_3071|arrow|pilon_102535_C_T	88	62	123	32	8.804233e-14	6.137954e-13	0.0001120302	0.0008258833	cis plus trans
MSTRG.19106	AT3G49220	contig_3071|arrow|pilon_102577_C_T	70	54	123	0	1.880791e-37	3.891211e-36	6.436166e-20	2.607461e-18	cis plus trans
MSTRG.19106	AT3G49220	contig_3071|arrow|pilon_102634_T_C	81	61	147	0	1.121039e-44	2.906403e-43	3.292977e-23	1.645945e-21	cis plus trans
MSTRG.19106	AT3G49220	contig_3071|arrow|pilon_102874_G_C	50	50	81	51	0.01131462	0.02159241	0.1084238	0.2497763	only cis
MSTRG.19106	AT3G49220	contig_3071|arrow|pilon_103276_G_A	63	51	87	51	0.00275434	0.005964242	0.2461588	0.4413211	only cis
MSTRG.19106	AT3G49220	contig_3071|arrow|pilon_103318_G_A	53	41	87	41	5.877405e-05	0.0001717429	0.09159135	0.2212783	only cis
MSTRG.19106	AT3G49220	contig_3071|arrow|pilon_103354_G_A	50	39	69	34	0.0007275706	0.001774706	0.1377678	0.2960855	only cis
MSTRG.19105	AT3G49250	contig_3071|arrow|pilon_19292_T_G	29	17	36	22	0.0869489	0.1327575	1	1	no cis no trans
MSTRG.19105	AT3G49250	contig_3071|arrow|pilon_19355_A_G	30	20	39	30	0.3355576	0.4238911	0.8508976	0.952368	no cis no trans
MSTRG.19105	AT3G49250	contig_3071|arrow|pilon_19376_C_G	27	19	36	30	0.5385828	0.6265435	0.7020136	0.8527295	no cis no trans
MSTRG.19105	AT3G49250	contig_3071|arrow|pilon_19400_A_T	23	20	30	32	0.8990763	0.9415813	0.692626	0.8464278	no cis no trans
MSTRG.19105	AT3G49250	contig_3071|arrow|pilon_20223_C_T	36	30	33	18	0.04887389	0.07957784	0.343658	0.5504562	no cis no trans
MSTRG.19105	AT3G49250	contig_3071|arrow|pilon_20230_A_G	37	29	33	18	0.04887389	0.07957784	0.4471056	0.6501201	no cis no trans
MSTRG.19105	AT3G49250	contig_3071|arrow|pilon_20276_T_C	41	28	48	20	0.0009143907	0.00216175	0.2106942	0.3975262	only cis
MSTRG.19105	AT3G49250	contig_3071|arrow|pilon_20284_G_T	39	27	42	18	0.002670436	0.005796604	0.2641796	0.4630473	only cis
MSTRG.19105	AT3G49250	contig_3071|arrow|pilon_20396_G_T	49	26	57	26	0.0008775518	0.002099942	0.7352136	0.8726368	only cis
MSTRG.19105	AT3G49250	contig_3071|arrow|pilon_20613_T_G	40	25	42	22	0.01685819	0.03091463	0.7152509	0.8607313	only cis
MSTRG.19105	AT3G49250	contig_3071|arrow|pilon_20616_C_T	48	25	42	22	0.01685819	0.03091463	1	1	only cis
MSTRG.19105	AT3G49250	contig_3071|arrow|pilon_20621_G_A	49	25	42	22	0.01685819	0.03091463	1	1	only cis
MSTRG.19106	AT3G49220	contig_3071|arrow|pilon_99576_A_T	89	59	90	24	3.586216e-10	1.902984e-09	0.001288482	0.007065236	cis plus trans
MSTRG.19106	AT3G49220	contig_3071|arrow|pilon_99577_G_A	85	60	90	24	3.586216e-10	1.902984e-09	0.0005195911	0.003213266	cis plus trans
MSTRG.19106	AT3G49220	contig_3071|arrow|pilon_99603_G_C	134	80	126	47	1.581324e-09	7.936738e-09	0.03858997	0.1159896	only cis
MSTRG.19106	AT3G49220	contig_3071|arrow|pilon_99612_A_T	145	94	129	61	9.050076e-07	3.402235e-06	0.1299969	0.2842055	only cis
MSTRG.19106	AT3G49220	contig_3071|arrow|pilon_99627_C_T	149	97	129	69	2.408682e-05	7.49559e-05	0.3259989	0.5320372	only cis
MSTRG.19106	AT3G49220	contig_3071|arrow|pilon_99753_T_C	94	64	102	57	0.0004473475	0.001127215	0.4195829	0.625277	only cis
MSTRG.19106	AT3G49220	contig_3071|arrow|pilon_99756_G_A	101	75	111	63	0.0003389405	0.0008670241	0.2305879	0.422403	only cis
MSTRG.19106	AT3G49220	contig_3071|arrow|pilon_99786_A_T	112	80	132	63	8.69597e-07	3.273352e-06	0.05892329	0.1596622	only cis
MSTRG.19106	AT3G49220	contig_3071|arrow|pilon_99828_C_G	109	87	156	65	8.212098e-10	4.214089e-09	0.001613508	0.008580509	cis plus trans
MSTRG.19106	AT3G49220	contig_3071|arrow|pilon_99863_G_A	116	101	168	81	3.696188e-08	1.624258e-07	0.002309837	0.01167896	cis plus trans
MSTRG.19106	AT3G49220	contig_3071|arrow|pilon_99873_C_T	109	97	153	75	2.631469e-07	1.051863e-06	0.003159279	0.01519829	cis plus trans
MSTRG.19106	AT3G49220	contig_3071|arrow|pilon_99895_G_C	111	116	156	81	1.262527e-06	4.65304e-06	0.0002489195	0.001682606	cis plus trans
MSTRG.19106	AT3G49220	contig_3071|arrow|pilon_99900_A_G	116	113	165	79	3.858136e-08	1.685278e-07	0.0001818973	0.001274295	cis plus trans
MSTRG.19106	AT3G49220	contig_3071|arrow|pilon_99990_G_C	97	90	117	65	0.0001423462	0.000390369	0.02017727	0.06997867	only cis
MSTRG.19106	AT3G49220	contig_3071|arrow|pilon_99999_A_G	95	92	114	69	0.001086693	0.00254245	0.02797526	0.09033317	only cis
MSTRG.19115	AT1G48310	contig_3074|arrow|pilon_45351_T_A	30	49	27	67	4.496432e-05	0.0001338217	0.2556382	0.4526983	only cis
MSTRG.19115	AT1G48310	contig_3074|arrow|pilon_45370_T_C	37	48	36	69	0.001659027	0.003777892	0.2305659	0.4223794	only cis
MSTRG.19115	AT1G48310	contig_3074|arrow|pilon_45451_C_T	52	46	60	67	0.5946155	0.6792991	0.4212213	0.626821	no cis no trans
MSTRG.19115	AT1G48310	contig_3074|arrow|pilon_45459_C_G	51	44	60	65	0.7206725	0.7906741	0.4173872	0.6230038	no cis no trans
MSTRG.19115	AT1G48310	contig_3074|arrow|pilon_45960_T_C	53	41	99	67	0.01586878	0.02923601	0.6945016	0.8477785	only cis
MSTRG.19115	AT1G48310	contig_3074|arrow|pilon_46020_T_C	34	32	54	45	0.4215233	0.5130507	0.751268	0.8817566	no cis no trans
MSTRG.19115	AT1G48310	contig_3074|arrow|pilon_47153_C_G	47	42	87	67	0.1254787	0.1825378	0.5946751	0.7722268	no cis no trans
MSTRG.19115	AT1G48310	contig_3074|arrow|pilon_47298_C_T	44	36	75	57	0.138668	0.1991662	0.8865618	0.9615001	no cis no trans
MSTRG.19123	AT5G54600	contig_3081|arrow|pilon_103356_C_T	45	1005	18	772	5.804441e-202	1.834835e-199	0.01970096	0.06866965	only cis
MSTRG.19123	AT5G54600	contig_3081|arrow|pilon_104288_A_G	756	628	630	610	0.5895157	0.6746033	0.05495489	0.1515246	no cis no trans
MSTRG.19123	AT5G54600	contig_3081|arrow|pilon_104295_A_G	744	627	612	595	0.6451474	0.7248997	0.07530631	0.1913529	no cis no trans
MSTRG.19123	AT5G54600	contig_3081|arrow|pilon_104349_A_G	435	330	306	233	0.001900103	0.004278983	1	1	only cis
MSTRG.19123	AT5G54600	contig_3081|arrow|pilon_104352_G_A	383	324	270	231	0.08946119	0.1362591	0.9532901	1	no cis no trans
MSTRG.19128	AT5G54590	contig_3081|arrow|pilon_108440_C_T	34	58	30	34	0.7079808	0.7799784	0.2482595	0.4438851	no cis no trans
MSTRG.19128	AT5G54590	contig_3081|arrow|pilon_108445_C_T	34	58	27	34	0.442626	0.5335487	0.4017749	0.608146	no cis no trans
MSTRG.19128	AT5G54590	contig_3081|arrow|pilon_108509_A_T	45	42	36	24	0.1550019	0.219512	0.3992003	0.6057419	no cis no trans
MSTRG.19128	AT5G54590	contig_3081|arrow|pilon_108605_C_T	63	70	66	28	0.0001111206	0.0003090529	0.0006786321	0.004050871	cis plus trans
MSTRG.19128	AT5G54590	contig_3081|arrow|pilon_108743_A_G	64	69	72	34	0.0002845286	0.0007475955	0.002495728	0.0124705	cis plus trans
MSTRG.19128	AT5G54590	contig_3081|arrow|pilon_108773_A_G	66	65	84	24	5.489868e-09	2.608417e-08	1.488925e-05	0.0001319111	cis plus trans
MSTRG.19128	AT5G54590	contig_3081|arrow|pilon_108779_A_G	66	71	84	22	1.016829e-09	5.182816e-09	7.064852e-07	7.862594e-06	cis plus trans
MSTRG.19128	AT5G54590	contig_3081|arrow|pilon_108830_T_G	52	59	63	20	2.430698e-06	8.631337e-06	5.907441e-05	0.0004630163	cis plus trans
MSTRG.19128	AT5G54590	contig_3081|arrow|pilon_108860_A_G	48	49	72	16	1.191523e-09	6.036163e-09	5.938446e-06	5.668606e-05	cis plus trans
MSTRG.19128	AT5G54590	contig_3081|arrow|pilon_109024_T_G	30	45	33	26	0.4349928	0.5261137	0.08193497	0.2036861	no cis no trans
MSTRG.19128	AT5G54590	contig_3081|arrow|pilon_109027_C_A	29	45	33	26	0.4349928	0.5261137	0.07981824	0.1997483	no cis no trans
MSTRG.19128	AT5G54590	contig_3081|arrow|pilon_109030_T_C	28	45	33	20	0.09837065	0.1477881	0.01129473	0.04389059	only trans
MSTRG.19128	AT5G54590	contig_3081|arrow|pilon_109501_C_T	30	39	39	16	0.002667262	0.005796604	0.003437948	0.01632425	cis plus trans
MSTRG.19128	AT5G54590	contig_3081|arrow|pilon_109854_T_G	35	35	36	30	0.5385828	0.6265435	0.6109563	0.7842073	no cis no trans
MSTRG.19116	AT5G54730	contig_3081|arrow|pilon_11110_T_C	28	35	42	41	1	1	0.5057788	0.7003555	no cis no trans
MSTRG.19116	AT5G54730	contig_3081|arrow|pilon_11173_A_T	32	27	30	47	0.06754925	0.1061352	0.08490733	0.2091684	no cis no trans
MSTRG.19116	AT5G54730	contig_3081|arrow|pilon_11229_T_C	33	29	21	51	0.0005349642	0.001333932	0.005148525	0.02293784	cis plus trans
MSTRG.19116	AT5G54730	contig_3081|arrow|pilon_11376_C_A	30	37	27	73	4.692413e-06	1.606792e-05	0.02038038	0.07054092	only cis
MSTRG.19127	AT5G54580	contig_3081|arrow|pilon_130540_A_G	113	195	51	134	8.66001e-10	4.427964e-09	0.03871534	0.1162761	only cis
MSTRG.19127	AT5G54580	contig_3081|arrow|pilon_130543_T_A	114	193	51	144	1.836041e-11	1.079873e-10	0.01134027	0.04403196	cis plus trans
MSTRG.19127	AT5G54580	contig_3081|arrow|pilon_131090_G_A	105	174	78	103	0.07414704	0.1151585	0.2441486	0.4388536	no cis no trans
MSTRG.19127	AT5G54580	contig_3081|arrow|pilon_131158_T_A	60	136	45	65	0.0695652	0.1089332	0.07924557	0.1987148	no cis no trans
MSTRG.19127	AT5G54580	contig_3081|arrow|pilon_131159_A_T	50	137	36	63	0.008633587	0.01690341	0.1043557	0.2431735	only cis
MSTRG.19133	AT5G54540	contig_3081|arrow|pilon_146763_C_T	34	185	54	103	0.0001135696	0.0003157003	2.503197e-05	0.0002123764	cis plus trans
MSTRG.19133	AT5G54540	contig_3081|arrow|pilon_146765_A_C	34	215	54	117	1.639644e-06	5.96329e-06	1.563618e-05	0.0001379411	cis plus trans
MSTRG.19133	AT5G54540	contig_3081|arrow|pilon_146787_G_C	142	267	174	140	0.06238902	0.09940429	3.086737e-08	4.172842e-07	only trans
MSTRG.19133	AT5G54540	contig_3081|arrow|pilon_146900_A_T	271	438	258	282	0.322292	0.4106386	0.0007977151	0.004665604	only trans
MSTRG.19133	AT5G54540	contig_3081|arrow|pilon_146997_C_T	124	519	120	440	6.906662e-44	1.749621e-42	0.3884752	0.5950902	only cis
MSTRG.19133	AT5G54540	contig_3081|arrow|pilon_147056_C_T	79	512	99	440	2.76626e-52	8.997379e-51	0.0222031	0.07542095	only cis
MSTRG.19133	AT5G54540	contig_3081|arrow|pilon_147077_G_C	119	522	147	427	1.258306e-32	2.177419e-31	0.003483059	0.01650472	cis plus trans
MSTRG.19133	AT5G54540	contig_3081|arrow|pilon_147106_T_A	204	505	267	442	5.118239e-11	2.90917e-10	0.0004665208	0.002924493	cis plus trans
MSTRG.19133	AT5G54540	contig_3081|arrow|pilon_147110_T_C	198	503	261	446	3.421056e-12	2.130769e-11	0.0005271102	0.003253399	cis plus trans
MSTRG.19133	AT5G54540	contig_3081|arrow|pilon_147205_A_G	184	431	243	403	3.231603e-10	1.72143e-09	0.0042638	0.01957221	cis plus trans
MSTRG.19133	AT5G54540	contig_3081|arrow|pilon_147456_G_A	116	340	165	219	0.006761331	0.01358562	1.118775e-07	1.400644e-06	cis plus trans
MSTRG.19133	AT5G54540	contig_3081|arrow|pilon_147463_A_G	107	323	156	207	0.008591642	0.01686012	1.022865e-07	1.287972e-06	cis plus trans
MSTRG.19133	AT5G54540	contig_3081|arrow|pilon_147492_T_A	65	292	99	186	2.856939e-07	1.13483e-06	2.049382e-06	2.11812e-05	cis plus trans
MSTRG.19133	AT5G54540	contig_3081|arrow|pilon_147973_A_T	38	328	48	269	1.936668e-38	4.15161e-37	0.0650558	0.1718858	only cis
MSTRG.19133	AT5G54540	contig_3081|arrow|pilon_148037_G_A	78	299	117	223	9.474676e-09	4.410779e-08	5.143863e-05	0.000408986	cis plus trans
MSTRG.19133	AT5G54540	contig_3081|arrow|pilon_148052_A_G	71	299	96	233	2.743492e-14	1.984196e-13	0.002464904	0.01234214	cis plus trans
MSTRG.19133	AT5G54540	contig_3081|arrow|pilon_148058_C_G	62	306	99	227	1.031656e-12	6.660349e-12	3.137915e-05	0.0002607367	cis plus trans
MSTRG.19133	AT5G54540	contig_3081|arrow|pilon_148062_G_T	53	315	81	223	1.691739e-16	1.390948e-15	9.679775e-05	0.0007235386	cis plus trans
MSTRG.19133	AT5G54540	contig_3081|arrow|pilon_148067_C_A	68	356	108	251	3.046353e-14	2.197536e-13	3.162526e-06	3.167616e-05	cis plus trans
MSTRG.19133	AT5G54540	contig_3081|arrow|pilon_148132_T_C	129	386	183	306	2.933664e-08	1.302527e-07	2.335614e-05	0.0001993717	cis plus trans
MSTRG.19133	AT5G54540	contig_3081|arrow|pilon_148169_A_C	99	368	129	277	1.611038e-13	1.102962e-12	0.0004947854	0.003078419	cis plus trans
MSTRG.19133	AT5G54540	contig_3081|arrow|pilon_148175_C_A	90	362	114	267	2.900192e-15	2.22975e-14	0.0009069448	0.005221647	cis plus trans
MSTRG.19133	AT5G54540	contig_3081|arrow|pilon_148262_G_T	56	231	48	128	1.361991e-09	6.881482e-09	0.06609873	0.1738473	only cis
MSTRG.19133	AT5G54540	contig_3081|arrow|pilon_148265_A_T	53	226	48	122	1.283341e-08	5.901801e-08	0.02682908	0.08752414	only cis
MSTRG.19129	AT5G54530	contig_3081|arrow|pilon_154147_A_G	39	75	24	55	0.0006393978	0.001577018	0.6407106	0.8061012	only cis
MSTRG.19129	AT5G54530	contig_3081|arrow|pilon_154200_A_T	44	94	27	63	0.0001877558	0.0005073151	0.8837626	0.9606194	only cis
MSTRG.19129	AT5G54530	contig_3081|arrow|pilon_154213_G_A	39	91	21	65	2.153179e-06	7.694482e-06	0.4384678	0.6425939	only cis
MSTRG.19129	AT5G54530	contig_3081|arrow|pilon_154222_T_A	37	92	27	63	0.0001877558	0.0005073151	0.8804417	0.9601661	only cis
MSTRG.19129	AT5G54530	contig_3081|arrow|pilon_154234_C_T	29	98	18	63	5.204404e-07	2.010237e-06	1	1	only cis
MSTRG.19129	AT5G54530	contig_3081|arrow|pilon_155583_A_G	45	79	27	34	0.442626	0.5335487	0.3370664	0.5436899	no cis no trans
MSTRG.19129	AT5G54530	contig_3081|arrow|pilon_155592_G_T	44	75	27	34	0.442626	0.5335487	0.4206766	0.6263377	no cis no trans
MSTRG.19129	AT5G54530	contig_3081|arrow|pilon_155595_G_T	53	77	27	38	0.2145392	0.2899992	1	1	no cis no trans
MSTRG.19129	AT5G54530	contig_3081|arrow|pilon_155778_G_T	51	85	33	45	0.2126828	0.288281	0.561035	0.7467946	no cis no trans
MSTRG.19129	AT5G54530	contig_3081|arrow|pilon_155799_G_A	46	85	27	45	0.04437092	0.0730237	0.7613048	0.8876625	no cis no trans
MSTRG.19129	AT5G54530	contig_3081|arrow|pilon_155837_G_A	38	75	24	38	0.09795444	0.1474521	0.5131055	0.7066473	no cis no trans
MSTRG.19118	AT5G54680	contig_3081|arrow|pilon_50424_G_A	47	41	54	38	0.1173702	0.1720545	0.5482793	0.7366759	no cis no trans
MSTRG.19118	AT5G54680	contig_3081|arrow|pilon_50445_T_C	56	50	63	73	0.4403825	0.5319759	0.3646484	0.5717663	no cis no trans
MSTRG.19118	AT5G54680	contig_3081|arrow|pilon_50466_G_A	62	57	66	89	0.07687597	0.1188993	0.1426674	0.303331	no cis no trans
MSTRG.19118	AT5G54680	contig_3081|arrow|pilon_50518_T_C	69	80	48	122	1.283341e-08	5.901801e-08	0.001081309	0.006077197	cis plus trans
MSTRG.19118	AT5G54680	contig_3081|arrow|pilon_50714_T_G	188	167	87	120	0.02589954	0.04542595	0.01428713	0.05312854	only cis
MSTRG.19118	AT5G54680	contig_3081|arrow|pilon_50765_T_A	181	155	93	107	0.3580031	0.4480712	0.1081132	0.2492461	no cis no trans
MSTRG.19118	AT5G54680	contig_3081|arrow|pilon_51235_G_A	149	125	153	124	0.09231998	0.1400792	0.8642896	0.9566815	no cis no trans
MSTRG.19118	AT5G54680	contig_3081|arrow|pilon_51507_C_T	101	102	114	120	0.7438528	0.8114948	0.8482702	0.9512346	no cis no trans
MSTRG.19118	AT5G54680	contig_3081|arrow|pilon_51522_T_C	90	96	102	120	0.2538315	0.3341466	0.6904675	0.8447847	no cis no trans
MSTRG.19124	AT5G54650	contig_3081|arrow|pilon_98588_T_C	24	26	27	24	0.7797679	0.8420566	0.6922801	0.8461514	no cis no trans
MSTRG.19124	AT5G54650	contig_3081|arrow|pilon_99187_C_A	20	33	15	32	0.01862384	0.03376429	0.6748489	0.8330231	only cis
MSTRG.19124	AT5G54650	contig_3081|arrow|pilon_99190_C_T	26	33	27	32	0.6029232	0.6868562	1	1	no cis no trans
MSTRG.19124	AT5G54650	contig_3081|arrow|pilon_99232_C_T	45	35	45	26	0.03192716	0.05488143	0.4089296	0.6148873	no cis no trans
MSTRG.19124	AT5G54650	contig_3081|arrow|pilon_99245_A_C	53	36	69	26	1.182809e-05	3.836306e-05	0.06373283	0.1692307	only cis
MSTRG.19124	AT5G54650	contig_3081|arrow|pilon_99325_T_C	75	39	96	34	4.944276e-08	2.132303e-07	0.2073314	0.3931021	only cis
MSTRG.19124	AT5G54650	contig_3081|arrow|pilon_99636_T_G	34	38	30	34	0.7079808	0.7799784	1	1	no cis no trans
MSTRG.19135	AT3G50830	contig_3082|arrow|pilon_11228_A_T	38	85	27	101	2.986086e-11	1.733529e-10	0.08489428	0.2091516	only cis
MSTRG.19135	AT3G50830	contig_3082|arrow|pilon_11252_C_T	39	86	30	105	5.969502e-11	3.375953e-10	0.1221434	0.2719535	only cis
MSTRG.19135	AT3G50830	contig_3082|arrow|pilon_11553_T_C	42	87	15	117	9.051124e-21	9.340856e-20	4.128655e-05	0.0003345643	cis plus trans
MSTRG.19139	AT3G50790	contig_3082|arrow|pilon_26139_G_T	57	83	51	85	0.004481252	0.00937066	0.622686	0.792464	only cis
MSTRG.19139	AT3G50790	contig_3082|arrow|pilon_26140_G_C	58	84	51	85	0.004481252	0.00937066	0.6235011	0.792969	only cis
MSTRG.19139	AT3G50790	contig_3082|arrow|pilon_26296_A_T	153	85	156	99	0.0004314918	0.001088403	0.5145416	0.707951	only cis
MSTRG.19139	AT3G50790	contig_3082|arrow|pilon_26329_T_C	151	83	165	107	0.0005245258	0.001313048	0.4075431	0.6134666	only cis
MSTRG.19139	AT3G50790	contig_3082|arrow|pilon_26719_A_T	256	91	429	2	3.357666e-125	4.302134e-123	1.154986e-32	9.399278e-31	cis plus trans
MSTRG.19139	AT3G50790	contig_3082|arrow|pilon_26775_A_G	178	79	171	117	0.001741753	0.00394488	0.01999268	0.06946983	only cis
MSTRG.19139	AT3G50790	contig_3082|arrow|pilon_26905_T_A	166	97	141	136	0.8101223	0.8661004	0.005362572	0.02371864	only trans
MSTRG.19139	AT3G50790	contig_3082|arrow|pilon_26959_C_T	150	103	147	120	0.1113992	0.1644466	0.3754225	0.5823131	no cis no trans
MSTRG.19139	AT3G50790	contig_3082|arrow|pilon_27164_G_A	130	101	90	124	0.02385522	0.04224215	0.003245186	0.01555199	cis plus trans
MSTRG.19139	AT3G50790	contig_3082|arrow|pilon_27165_T_C	130	102	90	124	0.02385522	0.04224215	0.003362073	0.01602441	cis plus trans
MSTRG.19139	AT3G50790	contig_3082|arrow|pilon_27166_T_G	130	101	90	124	0.02385522	0.04224215	0.003245186	0.01555199	cis plus trans
MSTRG.19139	AT3G50790	contig_3082|arrow|pilon_27169_C_T	148	111	99	146	0.003213274	0.006879792	0.000183264	0.001282838	cis plus trans
MSTRG.19139	AT3G50790	contig_3082|arrow|pilon_27414_C_T	192	99	174	122	0.002969451	0.006378424	0.07431195	0.1895136	only cis
MSTRG.19139	AT3G50790	contig_3082|arrow|pilon_27440_C_T	187	90	168	101	5.266911e-05	0.0001556756	0.2433758	0.4378993	only cis
MSTRG.19139	AT3G50790	contig_3082|arrow|pilon_27534_G_T	143	64	99	55	0.0004897931	0.001228793	0.3659683	0.5731291	only cis
MSTRG.19139	AT3G50790	contig_3082|arrow|pilon_27553_C_T	117	57	75	51	0.04003576	0.06667318	0.1815789	0.3591694	no cis no trans
MSTRG.19139	AT3G50790	contig_3082|arrow|pilon_27592_A_G	36	27	27	24	0.7797679	0.8420566	0.7069464	0.8556941	no cis no trans
MSTRG.19140	AT3G50780	contig_3082|arrow|pilon_32945_A_G	29	16	27	30	0.7913664	0.8512647	0.1096671	0.2518346	no cis no trans
MSTRG.19140	AT3G50780	contig_3082|arrow|pilon_33805_A_T	39	19	54	41	0.2180537	0.2939859	0.2340645	0.4265435	no cis no trans
MSTRG.19140	AT3G50780	contig_3082|arrow|pilon_33817_C_T	43	19	57	41	0.1292926	0.1876005	0.1813993	0.3589313	no cis no trans
MSTRG.19140	AT3G50780	contig_3082|arrow|pilon_34162_A_T	55	21	27	26	1	1	0.01596826	0.05813022	no cis no trans
MSTRG.19140	AT3G50780	contig_3082|arrow|pilon_34259_A_T	49	31	33	38	0.6353076	0.7159672	0.07447747	0.1898211	no cis no trans
MSTRG.19146	AT3G23710	contig_3084|arrow|pilon_13310_C_T	45	68	18	55	1.691362e-05	5.361985e-05	0.03935797	0.1177774	only cis
MSTRG.19146	AT3G23710	contig_3084|arrow|pilon_13364_G_T	58	78	27	71	1.011275e-05	3.311546e-05	0.01958457	0.06836014	only cis
MSTRG.19146	AT3G23710	contig_3084|arrow|pilon_13421_G_A	74	69	51	65	0.2272749	0.3042935	0.2604392	0.4586498	no cis no trans
MSTRG.19146	AT3G23710	contig_3084|arrow|pilon_13577_C_A	57	51	51	38	0.2031168	0.2766679	0.5665984	0.751111	no cis no trans
MSTRG.19146	AT3G23710	contig_3084|arrow|pilon_13679_G_A	51	54	48	49	1	1	1	1	no cis no trans
MSTRG.19146	AT3G23710	contig_3084|arrow|pilon_13697_C_G	50	54	51	43	0.4704921	0.5625567	0.3969928	0.6036078	no cis no trans
MSTRG.19146	AT3G23710	contig_3084|arrow|pilon_13724_T_C	52	62	48	47	1	1	0.4904435	0.6875204	no cis no trans
MSTRG.19146	AT3G23710	contig_3084|arrow|pilon_14157_T_C	89	68	126	0	2.350989e-38	5.002094e-37	9.217512e-22	4.236591e-20	cis plus trans
MSTRG.19146	AT3G23710	contig_3084|arrow|pilon_14541_C_T	103	90	72	69	0.8663216	0.9153512	0.7394813	0.8749256	no cis no trans
MSTRG.19146	AT3G23710	contig_3084|arrow|pilon_14861_A_G	67	85	36	45	0.3741744	0.4646565	1	1	no cis no trans
MSTRG.19146	AT3G23710	contig_3084|arrow|pilon_14896_C_A	54	78	24	34	0.2370471	0.3151405	1	1	no cis no trans
MSTRG.19152	AT4G10610	contig_3086|arrow|pilon_16758_T_C	23	55	9	53	1.050723e-08	4.872269e-08	0.04343588	0.1268171	only cis
MSTRG.19152	AT4G10610	contig_3086|arrow|pilon_16765_G_A	32	54	15	53	4.11597e-06	1.418709e-05	0.0528269	0.1469916	only cis
MSTRG.19152	AT4G10610	contig_3086|arrow|pilon_16913_G_A	50	56	33	57	0.01486675	0.02775117	0.1493111	0.3132271	only cis
MSTRG.19152	AT4G10610	contig_3086|arrow|pilon_17040_A_T	48	71	39	57	0.08219307	0.1261843	1	1	no cis no trans
MSTRG.19152	AT4G10610	contig_3086|arrow|pilon_17079_G_A	48	66	36	61	0.01438963	0.02692291	0.4832782	0.6813864	only cis
MSTRG.19152	AT4G10610	contig_3086|arrow|pilon_17100_C_G	43	69	36	79	7.516459e-05	0.0002167569	0.2690907	0.4685701	only cis
MSTRG.19152	AT4G10610	contig_3086|arrow|pilon_17120_A_C	36	66	27	93	1.113051e-09	5.659397e-09	0.03779047	0.1141996	only cis
MSTRG.19152	AT4G10610	contig_3086|arrow|pilon_17134_C_T	28	64	18	87	4.946256e-12	3.04293e-11	0.02976181	0.09491261	only cis
MSTRG.19152	AT4G10610	contig_3086|arrow|pilon_17258_C_T	47	61	66	67	1	1	0.3657925	0.5729158	no cis no trans
MSTRG.19152	AT4G10610	contig_3086|arrow|pilon_17280_C_T	52	72	72	71	1	1	0.1780992	0.3543126	no cis no trans
MSTRG.19152	AT4G10610	contig_3086|arrow|pilon_17282_A_G	52	71	72	71	1	1	0.2180277	0.4070216	no cis no trans
MSTRG.19152	AT4G10610	contig_3086|arrow|pilon_17410_C_A	63	71	69	71	0.9326868	0.9646207	0.7183934	0.8626515	no cis no trans
MSTRG.19152	AT4G10610	contig_3086|arrow|pilon_17755_A_T	31	47	30	36	0.5385828	0.6265435	0.5036125	0.698452	no cis no trans
MSTRG.19154	AT4G10570	contig_3086|arrow|pilon_36358_C_G	33	17	24	26	0.8877248	0.9339733	0.1056243	0.2452521	no cis no trans
MSTRG.19154	AT4G10570	contig_3086|arrow|pilon_36373_A_G	36	16	27	24	0.7797679	0.8420566	0.1079256	0.2489	no cis no trans
MSTRG.19154	AT4G10570	contig_3086|arrow|pilon_36478_T_C	49	18	48	28	0.02862666	0.04966918	0.215024	0.4030659	only cis
MSTRG.19154	AT4G10570	contig_3086|arrow|pilon_36694_G_C	32	26	30	43	0.1597117	0.2248117	0.1170603	0.2638	no cis no trans
MSTRG.19154	AT4G10570	contig_3086|arrow|pilon_36698_G_A	27	26	27	43	0.07223793	0.1125873	0.2009938	0.3849391	no cis no trans
MSTRG.19156	AT4G10790	contig_3086|arrow|pilon_46502_C_T	20	67	0	63	2.168404e-19	2.077841e-18	9.358847e-06	8.613327e-05	cis plus trans
MSTRG.19156	AT4G10790	contig_3086|arrow|pilon_46816_T_C	82	86	84	71	0.3351352	0.4238911	0.3730826	0.5800455	no cis no trans
MSTRG.19156	AT4G10790	contig_3086|arrow|pilon_46903_A_G	58	87	90	63	0.03521102	0.05999948	0.001222725	0.006747129	only trans
MSTRG.19156	AT4G10790	contig_3086|arrow|pilon_46906_C_T	58	84	90	61	0.02237514	0.03983175	0.001588458	0.008463116	cis plus trans
MSTRG.19156	AT4G10790	contig_3086|arrow|pilon_46918_T_C	56	85	84	73	0.4249116	0.5161002	0.0201521	0.06992093	no cis no trans
MSTRG.19156	AT4G10790	contig_3086|arrow|pilon_46921_C_T	55	81	84	73	0.4249116	0.5161002	0.02661093	0.08698807	no cis no trans
MSTRG.19156	AT4G10790	contig_3086|arrow|pilon_47080_T_C	64	79	0	138	5.739719e-42	1.36403e-40	2.084245e-23	1.054635e-21	cis plus trans
MSTRG.19156	AT4G10790	contig_3086|arrow|pilon_47143_T_C	67	65	3	109	9.022943e-29	1.340975e-27	5.861241e-19	2.222743e-17	cis plus trans
MSTRG.19156	AT4G10790	contig_3086|arrow|pilon_47163_C_T	76	57	54	65	0.3593583	0.4494042	0.07705995	0.1946592	no cis no trans
MSTRG.19156	AT4G10790	contig_3086|arrow|pilon_47932_C_A	44	49	36	43	0.4998969	0.5893445	0.8785395	0.9598455	no cis no trans
MSTRG.19156	AT4G10790	contig_3086|arrow|pilon_47935_T_G	40	48	30	43	0.1597117	0.2248117	0.633307	0.8003787	no cis no trans
MSTRG.19156	AT4G10790	contig_3086|arrow|pilon_47936_T_A	40	49	30	43	0.1597117	0.2248117	0.6363743	0.8029063	no cis no trans
MSTRG.19156	AT4G10790	contig_3086|arrow|pilon_47942_C_A	40	42	0	71	8.470329e-22	9.154181e-21	3.881577e-14	1.001494e-12	cis plus trans
MSTRG.19156	AT4G10790	contig_3086|arrow|pilon_48006_C_T	46	47	0	97	1.262177e-29	1.938658e-28	2.564523e-18	9.271388e-17	cis plus trans
MSTRG.19156	AT4G10790	contig_3086|arrow|pilon_48080_C_T	46	39	39	47	0.4505476	0.5412814	0.2857279	0.487541	no cis no trans
MSTRG.19156	AT4G10790	contig_3086|arrow|pilon_48082_T_G	46	40	39	47	0.4505476	0.5412814	0.3602115	0.5674787	no cis no trans
MSTRG.19156	AT4G10790	contig_3086|arrow|pilon_48155_G_A	20	32	12	34	0.001641491	0.003749414	0.2047348	0.3898331	only cis
MSTRG.19156	AT4G10790	contig_3086|arrow|pilon_48325_T_C	26	38	33	30	0.8013065	0.8588772	0.2148805	0.4028673	no cis no trans
MSTRG.19156	AT4G10790	contig_3086|arrow|pilon_48329_C_G	25	37	30	28	0.8956832	0.9399344	0.271552	0.4714427	no cis no trans
MSTRG.19157	AT4G10810	contig_3086|arrow|pilon_51662_T_C	17	96	3	69	2.637195e-17	2.260564e-16	0.02704727	0.08803128	only cis
MSTRG.19157	AT4G10810	contig_3086|arrow|pilon_51749_C_T	48	105	0	89	3.231174e-27	4.477966e-26	1.239094e-11	2.495445e-10	cis plus trans
MSTRG.19157	AT4G10810	contig_3086|arrow|pilon_51854_G_C	81	100	36	67	0.002929195	0.006300399	0.1322811	0.2877688	only cis
MSTRG.19157	AT4G10810	contig_3086|arrow|pilon_51869_G_A	65	92	30	63	0.0008100088	0.001956484	0.1779684	0.3541333	only cis
MSTRG.19174	AT1G51390	contig_3093|arrow|pilon_20240_C_T	45	31	36	20	0.04404655	0.07267101	0.5911648	0.7695609	no cis no trans
MSTRG.19174	AT1G51390	contig_3093|arrow|pilon_20833_A_G	29	33	15	30	0.0356978	0.060519	0.2323175	0.424467	no cis no trans
MSTRG.19174	AT1G51390	contig_3093|arrow|pilon_21194_G_A	24	1163	30	907	5.960129e-226	2.394426e-223	0.09615878	0.2292811	only cis
MSTRG.19173	AT1G51350	contig_3093|arrow|pilon_6403_C_T	44	34	27	22	0.5681724	0.6543801	1	1	no cis no trans
MSTRG.19173	AT1G51350	contig_3093|arrow|pilon_6478_C_T	56	39	27	32	0.6029232	0.6868562	0.1350932	0.2919049	no cis no trans
MSTRG.19173	AT1G51350	contig_3093|arrow|pilon_6633_T_C	38	36	15	30	0.0356978	0.060519	0.0603736	0.1625965	no cis no trans
MSTRG.19173	AT1G51350	contig_3093|arrow|pilon_6752_A_G	41	42	18	41	0.003793706	0.008025643	0.02624486	0.08606266	only cis
MSTRG.19173	AT1G51350	contig_3093|arrow|pilon_6859_C_T	34	44	12	47	5.125629e-06	1.740387e-05	0.005900149	0.02569202	cis plus trans
MSTRG.19187	AT3G49220	contig_3098|arrow|pilon_122772_A_G	37	130	45	18	0.0008980472	0.002137466	1.08445e-11	2.197015e-10	cis plus trans
MSTRG.19187	AT3G49220	contig_3098|arrow|pilon_122809_T_G	48	123	51	18	8.768662e-05	0.0002501354	1.289075e-10	2.331071e-09	cis plus trans
MSTRG.19187	AT3G49220	contig_3098|arrow|pilon_122844_C_A	43	93	39	16	0.002667262	0.005796604	8.874071e-07	9.722423e-06	cis plus trans
MSTRG.19185	AT3G49140	contig_3098|arrow|pilon_91810_G_C	120	118	90	30	3.772753e-08	1.651138e-07	8.192637e-06	7.622039e-05	cis plus trans
MSTRG.19185	AT3G49140	contig_3098|arrow|pilon_91936_T_A	163	161	150	18	4.186457e-27	5.780595e-26	4.580984e-19	1.745783e-17	cis plus trans
MSTRG.19185	AT3G49140	contig_3098|arrow|pilon_92008_C_A	174	163	150	0	1.401298e-45	3.745142e-44	4.518504e-34	3.936859e-32	cis plus trans
MSTRG.19185	AT3G49140	contig_3098|arrow|pilon_92396_C_A	55	133	57	2	6.144391e-15	4.624015e-14	6.284783e-22	2.91944e-20	cis plus trans
MSTRG.19185	AT3G49140	contig_3098|arrow|pilon_92777_T_C	102	109	96	0	2.524355e-29	3.827136e-28	7.471731e-24	3.869202e-22	cis plus trans
MSTRG.19185	AT3G49140	contig_3098|arrow|pilon_92922_T_C	125	102	147	0	1.121039e-44	2.906403e-43	8.134341e-28	5.257115e-26	cis plus trans
MSTRG.19193	AT3G24120	contig_3101|arrow|pilon_114732_A_C	30	33	21	53	0.0002564886	0.0006805134	0.02245866	0.07610871	only cis
MSTRG.19195	AT3G24050	contig_3101|arrow|pilon_124331_C_A	30	66	18	95	7.970115e-14	5.567299e-13	0.01283458	0.04870538	cis plus trans
MSTRG.19195	AT3G24050	contig_3101|arrow|pilon_124334_C_T	47	66	39	93	2.927054e-06	1.02958e-05	0.06010539	0.1620934	only cis
MSTRG.19195	AT3G24050	contig_3101|arrow|pilon_124353_C_T	64	67	60	105	0.0005722116	0.001421849	0.03330924	0.1035419	only cis
MSTRG.19195	AT3G24050	contig_3101|arrow|pilon_124407_C_A	82	58	72	79	0.6255036	0.7074348	0.07780161	0.1960417	no cis no trans
MSTRG.19195	AT3G24050	contig_3101|arrow|pilon_124608_A_C	31	65	30	55	0.008836206	0.0171941	0.7530778	0.8828105	only cis
MSTRG.19195	AT3G24050	contig_3101|arrow|pilon_124610_G_A	30	67	30	55	0.008836206	0.0171941	0.6356423	0.8022805	only cis
MSTRG.19195	AT3G24050	contig_3101|arrow|pilon_124665_G_A	97	119	138	107	0.05506292	0.08867725	0.01539984	0.05645302	no cis no trans
MSTRG.19195	AT3G24050	contig_3101|arrow|pilon_124689_G_C	93	129	126	122	0.8489658	0.9003091	0.06389582	0.1695607	no cis no trans
MSTRG.19195	AT3G24050	contig_3101|arrow|pilon_124697_C_T	90	133	129	120	0.6122584	0.6934899	0.01615311	0.0586714	no cis no trans
MSTRG.19195	AT3G24050	contig_3101|arrow|pilon_124807_T_C	56	61	48	53	0.6908264	0.7644749	1	1	no cis no trans
MSTRG.19195	AT3G24050	contig_3101|arrow|pilon_124809_T_C	56	53	48	49	1	1	0.8890333	0.9621545	no cis no trans
MSTRG.19196	AT3G23820	contig_3101|arrow|pilon_152419_G_A	196	158	27	26	1	1	0.5574139	0.7438432	no cis no trans
MSTRG.19196	AT3G23820	contig_3101|arrow|pilon_152422_G_A	199	161	27	26	1	1	0.5584563	0.7446939	no cis no trans
MSTRG.19196	AT3G23820	contig_3101|arrow|pilon_152506_A_G	336	398	330	6	2.780223e-89	2.071481e-87	1.572278e-76	4.643684e-74	cis plus trans
MSTRG.19196	AT3G23820	contig_3101|arrow|pilon_152554_A_T	351	355	396	12	1.176922e-100	1.050369e-98	5.838724e-72	1.527095e-69	cis plus trans
MSTRG.19196	AT3G23820	contig_3101|arrow|pilon_152561_T_C	333	321	366	8	4.678156e-97	3.941089e-95	1.301063e-67	2.983114e-65	cis plus trans
MSTRG.19196	AT3G23820	contig_3101|arrow|pilon_152575_T_G	299	286	318	8	4.353863e-83	2.886096e-81	9.534339e-58	1.753463e-55	cis plus trans
MSTRG.19196	AT3G23820	contig_3101|arrow|pilon_152578_T_C	248	283	264	6	5.48776e-70	2.772801e-68	5.407822e-57	9.689872e-55	cis plus trans
MSTRG.19196	AT3G23820	contig_3101|arrow|pilon_152581_G_C	243	280	249	6	1.273688e-65	5.865784e-64	2.413792e-54	3.96807e-52	cis plus trans
MSTRG.19196	AT3G23820	contig_3101|arrow|pilon_152767_T_C	544	473	501	363	3.008534e-06	1.054276e-05	0.05075989	0.1426266	only cis
MSTRG.19196	AT3G23820	contig_3101|arrow|pilon_152809_A_T	664	579	729	529	1.886759e-08	8.492244e-08	0.02417296	0.08065212	only cis
MSTRG.19196	AT3G23820	contig_3101|arrow|pilon_152854_G_T	687	571	807	555	9.08752e-12	5.491749e-11	0.0177911	0.06335158	only cis
MSTRG.19196	AT3G23820	contig_3101|arrow|pilon_152872_T_C	633	570	753	575	1.150378e-06	4.254337e-06	0.04144022	0.122416	only cis
MSTRG.19196	AT3G23820	contig_3101|arrow|pilon_152887_T_C	636	519	726	557	2.644158e-06	9.366421e-06	0.4623314	0.6632656	only cis
MSTRG.19196	AT3G23820	contig_3101|arrow|pilon_153001_G_A	469	193	408	245	1.866002e-10	1.014074e-09	0.001565293	0.008353544	cis plus trans
MSTRG.19196	AT3G23820	contig_3101|arrow|pilon_153013_G_T	391	166	318	229	0.0001631027	0.0004441201	3.333562e-05	0.0002753522	cis plus trans
MSTRG.19196	AT3G23820	contig_3101|arrow|pilon_153016_T_A	378	167	312	231	0.000584177	0.001449536	5.483874e-05	0.0004331297	cis plus trans
MSTRG.19196	AT3G23820	contig_3101|arrow|pilon_153022_G_T	379	162	351	225	1.71017e-07	6.959296e-07	0.001641463	0.008706917	cis plus trans
MSTRG.19196	AT3G23820	contig_3101|arrow|pilon_153034_C_T	323	157	294	235	0.01160686	0.02213404	0.0001374948	0.0009920459	cis plus trans
MSTRG.19196	AT3G23820	contig_3101|arrow|pilon_153136_G_T	413	386	531	419	0.0003120142	0.0008079417	0.08305508	0.2057471	only cis
MSTRG.19196	AT3G23820	contig_3101|arrow|pilon_153138_T_A	406	385	534	413	9.446758e-05	0.0002681837	0.03769155	0.1139575	only cis
MSTRG.19196	AT3G23820	contig_3101|arrow|pilon_153205_C_T	316	480	498	239	7.686477e-22	8.342616e-21	4.871161e-28	3.200091e-26	cis plus trans
MSTRG.19196	AT3G23820	contig_3101|arrow|pilon_153286_A_G	448	578	567	103	1.564053e-78	9.575549e-77	1.021348e-67	2.357286e-65	cis plus trans
MSTRG.19196	AT3G23820	contig_3101|arrow|pilon_153307_C_T	429	581	501	105	8.800932e-63	3.796056e-61	7.428191e-60	1.450308e-57	cis plus trans
MSTRG.19196	AT3G23820	contig_3101|arrow|pilon_153487_C_A	290	438	294	342	0.06228296	0.09926026	0.01838659	0.06500049	no cis no trans
MSTRG.19190	AT3G24140	contig_3101|arrow|pilon_36002_A_C	80	58	198	77	1.874054e-13	1.277572e-12	0.005347351	0.02366408	cis plus trans
MSTRG.19190	AT3G24140	contig_3101|arrow|pilon_36032_C_T	85	56	198	89	1.100474e-10	6.090136e-10	0.08241799	0.2045724	only cis
MSTRG.19190	AT3G24140	contig_3101|arrow|pilon_36074_T_A	87	58	198	85	1.500325e-11	8.87475e-11	0.04045202	0.1201383	only cis
MSTRG.19190	AT3G24140	contig_3101|arrow|pilon_36140_G_A	68	60	126	85	0.005763099	0.01172229	0.2581864	0.455967	only cis
MSTRG.19190	AT3G24140	contig_3101|arrow|pilon_36141_A_G	68	60	126	85	0.005763099	0.01172229	0.2581864	0.455967	only cis
MSTRG.19190	AT3G24140	contig_3101|arrow|pilon_36219_A_C	75	60	135	75	4.179987e-05	0.0001248274	0.1143654	0.2594804	only cis
MSTRG.19190	AT3G24140	contig_3101|arrow|pilon_36525_C_T	84	53	138	124	0.4219455	0.5130507	0.1117138	0.2551753	no cis no trans
MSTRG.19190	AT3G24140	contig_3101|arrow|pilon_36567_A_T	79	42	114	93	0.1643418	0.2311213	0.0812527	0.2024512	no cis no trans
MSTRG.19190	AT3G24140	contig_3101|arrow|pilon_36646_A_C	73	45	120	79	0.004455031	0.009320584	0.8125931	0.9232023	only cis
MSTRG.19190	AT3G24140	contig_3101|arrow|pilon_36660_C_G	78	45	129	87	0.005156517	0.01055564	0.5627709	0.7483014	only cis
MSTRG.19190	AT3G24140	contig_3101|arrow|pilon_36786_T_C	83	49	126	69	5.416365e-05	0.0001595957	0.8145672	0.9248126	only cis
MSTRG.19190	AT3G24140	contig_3101|arrow|pilon_37415_A_T	74	39	99	47	2.015166e-05	6.328359e-05	0.7902988	0.9061963	only cis
MSTRG.19190	AT3G24140	contig_3101|arrow|pilon_37469_G_A	44	36	45	51	0.6100683	0.6914586	0.2937981	0.4967351	no cis no trans
MSTRG.19190	AT3G24140	contig_3101|arrow|pilon_37471_T_A	39	36	39	53	0.1749839	0.2434477	0.2750862	0.4755294	no cis no trans
MSTRG.19190	AT3G24140	contig_3101|arrow|pilon_37484_C_G	29	34	27	55	0.002642493	0.005761967	0.12351	0.2742036	only cis
MSTRG.19190	AT3G24140	contig_3101|arrow|pilon_37487_T_C	20	33	18	55	1.691362e-05	5.361985e-05	0.1215482	0.2710008	only cis
MSTRG.19190	AT3G24140	contig_3101|arrow|pilon_37489_A_G	18	33	15	57	6.539968e-07	2.498144e-06	0.09849513	0.2332342	only cis
MSTRG.19190	AT3G24140	contig_3101|arrow|pilon_37491_A_T	18	33	15	57	6.539968e-07	2.498144e-06	0.09849513	0.2332342	only cis
MSTRG.19203	AT3G49080	contig_3102|arrow|pilon_46616_G_T	38	59	45	43	0.9151865	0.9526703	0.1067618	0.2470294	no cis no trans
MSTRG.19203	AT3G49080	contig_3102|arrow|pilon_46617_A_T	37	59	45	43	0.9151865	0.9526703	0.1029004	0.2407156	no cis no trans
MSTRG.19203	AT3G49080	contig_3102|arrow|pilon_47095_A_C	68	52	54	14	1.109726e-06	4.11207e-06	0.00235987	0.01188967	cis plus trans
MSTRG.19219	AT4G37020	contig_3107|arrow|pilon_42102_T_A	61	36	69	36	0.001659027	0.003777892	0.768892	0.8921749	only cis
MSTRG.19222	AT4G37040	contig_3107|arrow|pilon_53904_T_G	72	77	81	89	0.5914846	0.6764903	0.9110759	0.9725455	no cis no trans
MSTRG.19222	AT4G37040	contig_3107|arrow|pilon_53946_T_A	86	86	84	97	0.3724648	0.4639594	0.5237054	0.7156926	no cis no trans
MSTRG.19222	AT4G37040	contig_3107|arrow|pilon_54783_C_G	121	104	93	105	0.4344464	0.5261137	0.1732915	0.3474653	no cis no trans
MSTRG.19228	AT1G29340	contig_3116|arrow|pilon_47771_G_C	29	101	42	49	0.5296021	0.6188487	0.0002425672	0.00164485	only trans
MSTRG.19228	AT1G29340	contig_3116|arrow|pilon_47845_T_C	20	104	15	41	0.0006855642	0.001681778	0.1062766	0.2462985	only cis
MSTRG.19228	AT1G29340	contig_3116|arrow|pilon_47847_A_T	19	104	15	38	0.002190187	0.004869395	0.06093843	0.1637223	only cis
MSTRG.19228	AT1G29340	contig_3116|arrow|pilon_47871_C_T	23	103	15	36	0.00460131	0.009579179	0.1098693	0.2521727	only cis
MSTRG.19229	AT1G29350	contig_3116|arrow|pilon_50620_C_T	67	66	51	28	0.0128124	0.02421469	0.04692935	0.1344819	only cis
MSTRG.19229	AT1G29350	contig_3116|arrow|pilon_50623_A_G	67	65	45	28	0.06037004	0.096292	0.1452682	0.3072892	no cis no trans
MSTRG.19229	AT1G29350	contig_3116|arrow|pilon_50888_C_A	35	43	15	30	0.0356978	0.060519	0.2544539	0.4513982	no cis no trans
MSTRG.19229	AT1G29350	contig_3116|arrow|pilon_50950_C_G	43	45	30	45	0.1053423	0.1565195	0.2727115	0.4728648	no cis no trans
MSTRG.19229	AT1G29350	contig_3116|arrow|pilon_50951_A_G	41	46	30	45	0.1053423	0.1565195	0.4277662	0.6328917	no cis no trans
MSTRG.19229	AT1G29350	contig_3116|arrow|pilon_50955_T_C	48	44	36	43	0.4998969	0.5893445	0.4439529	0.6473725	no cis no trans
MSTRG.19229	AT1G29350	contig_3116|arrow|pilon_50997_G_A	52	40	48	30	0.05354439	0.08647145	0.5348194	0.7251468	no cis no trans
MSTRG.19229	AT1G29350	contig_3116|arrow|pilon_51048_G_T	45	41	36	32	0.7163008	0.786664	1	1	no cis no trans
MSTRG.19229	AT1G29350	contig_3116|arrow|pilon_51179_G_A	32	43	18	28	0.1839248	0.2543561	0.8493247	0.9517071	no cis no trans
MSTRG.19229	AT1G29350	contig_3116|arrow|pilon_51188_T_C	33	43	18	28	0.1839248	0.2543561	0.7067946	0.8556246	no cis no trans
MSTRG.19229	AT1G29350	contig_3116|arrow|pilon_52603_G_A	28	29	30	20	0.2026388	0.276411	0.3313711	0.537592	no cis no trans
MSTRG.19229	AT1G29350	contig_3116|arrow|pilon_52883_C_A	24	29	24	28	0.6778086	0.7533104	1	1	no cis no trans
MSTRG.19232	AT1G29390	contig_3116|arrow|pilon_68027_G_A	48	177	21	201	4.578557e-38	9.67221e-37	0.0006022759	0.003650262	cis plus trans
MSTRG.19232	AT1G29390	contig_3116|arrow|pilon_68039_A_G	64	222	33	257	3.629727e-44	9.270766e-43	0.0005156102	0.003192455	cis plus trans
MSTRG.19232	AT1G29390	contig_3116|arrow|pilon_68045_T_A	85	240	42	267	3.301443e-41	7.688513e-40	9.832741e-05	0.000733792	cis plus trans
MSTRG.19232	AT1G29390	contig_3116|arrow|pilon_68059_A_G	127	262	69	286	1.628176e-32	2.806308e-31	4.355335e-05	0.0003512887	cis plus trans
MSTRG.19232	AT1G29390	contig_3116|arrow|pilon_68065_T_G	151	265	72	284	6.708176e-31	1.091186e-29	1.052245e-06	1.140114e-05	cis plus trans
MSTRG.19232	AT1G29390	contig_3116|arrow|pilon_68090_G_A	260	361	141	373	3.303792e-25	4.194934e-24	4.148273e-07	4.782384e-06	cis plus trans
MSTRG.19232	AT1G29390	contig_3116|arrow|pilon_68110_G_C	289	496	150	545	1.656598e-53	5.558035e-52	1.450295e-10	2.609072e-09	cis plus trans
MSTRG.19232	AT1G29390	contig_3116|arrow|pilon_68118_G_C	284	515	144	561	5.957163e-59	2.289009e-57	8.158864e-11	1.50926e-09	cis plus trans
MSTRG.19232	AT1G29390	contig_3116|arrow|pilon_68273_A_C	308	851	156	946	2.212805e-138	3.334853e-136	2.198926e-13	5.287891e-12	cis plus trans
MSTRG.19232	AT1G29390	contig_3116|arrow|pilon_68298_G_T	155	1052	93	1379	3.005104e-294	2.053547e-291	9.170529e-09	1.326651e-07	cis plus trans
MSTRG.19236	AT1G29400	contig_3116|arrow|pilon_70178_C_T	57	56	45	87	0.0003231561	0.0008283702	0.01333907	0.05022741	only cis
MSTRG.19236	AT1G29400	contig_3116|arrow|pilon_70231_T_G	57	69	39	99	3.374264e-07	1.332123e-06	0.004864224	0.0218803	cis plus trans
MSTRG.19236	AT1G29400	contig_3116|arrow|pilon_70622_C_T	26	40	30	53	0.0152322	0.0283158	0.7348993	0.872454	only cis
MSTRG.19236	AT1G29400	contig_3116|arrow|pilon_70688_G_A	73	79	72	73	1	1	0.8168171	0.9267396	no cis no trans
MSTRG.19236	AT1G29400	contig_3116|arrow|pilon_70721_C_T	69	81	66	75	0.5006293	0.5899933	0.9068423	0.9699126	no cis no trans
MSTRG.19236	AT1G29400	contig_3116|arrow|pilon_70727_G_A	64	82	63	73	0.4403825	0.5319759	0.7199158	0.863485	no cis no trans
MSTRG.19236	AT1G29400	contig_3116|arrow|pilon_70767_A_G	52	83	45	75	0.007846593	0.01552106	0.8976708	0.9653738	only cis
MSTRG.19236	AT1G29400	contig_3116|arrow|pilon_70768_A_T	52	82	45	73	0.01260263	0.02389599	1	1	only cis
MSTRG.19237	AT1G29470	contig_3116|arrow|pilon_96810_G_A	83	126	57	87	0.01537051	0.02851813	1	1	only cis
MSTRG.19237	AT1G29470	contig_3116|arrow|pilon_96837_G_A	287	216	327	152	8.933232e-16	7.055685e-15	0.000289785	0.001924409	cis plus trans
MSTRG.19237	AT1G29470	contig_3116|arrow|pilon_96904_T_C	365	270	387	184	1.290345e-17	1.126428e-16	0.0002785204	0.001858456	cis plus trans
MSTRG.19237	AT1G29470	contig_3116|arrow|pilon_97269_C_T	192	176	276	2	1.597061e-79	9.952465e-78	1.426731e-50	2.106907e-48	cis plus trans
MSTRG.19237	AT1G29470	contig_3116|arrow|pilon_97800_A_T	214	219	261	109	1.661031e-15	1.291527e-14	1.274254e-09	2.062658e-08	cis plus trans
MSTRG.19237	AT1G29470	contig_3116|arrow|pilon_97838_T_A	223	202	255	103	5.262374e-16	4.213647e-15	7.575301e-08	9.716849e-07	cis plus trans
MSTRG.19237	AT1G29470	contig_3116|arrow|pilon_98113_A_T	152	148	207	63	4.367282e-19	4.134858e-18	1.05504e-10	1.928118e-09	cis plus trans
MSTRG.19237	AT1G29470	contig_3116|arrow|pilon_98121_T_C	136	146	186	61	7.027264e-16	5.600438e-15	1.748588e-10	3.125131e-09	cis plus trans
MSTRG.19237	AT1G29470	contig_3116|arrow|pilon_98322_A_T	127	117	153	73	1.102266e-07	4.593043e-07	0.000692383	0.004123242	cis plus trans
MSTRG.19237	AT1G29470	contig_3116|arrow|pilon_98946_T_G	112	126	150	81	6.613226e-06	2.219652e-05	0.0001319268	0.0009562769	cis plus trans
MSTRG.19237	AT1G29470	contig_3116|arrow|pilon_99037_A_T	95	91	117	51	3.805235e-07	1.490643e-06	0.0004928386	0.003068498	cis plus trans
MSTRG.19237	AT1G29470	contig_3116|arrow|pilon_99097_A_G	97	102	135	49	1.721868e-10	9.385175e-10	8.267228e-07	9.106231e-06	cis plus trans
MSTRG.19237	AT1G29470	contig_3116|arrow|pilon_99103_T_A	97	99	135	45	1.209192e-11	7.228705e-11	5.045715e-07	5.743389e-06	cis plus trans
MSTRG.19237	AT1G29470	contig_3116|arrow|pilon_99124_C_T	110	101	150	53	6.334979e-12	3.861484e-11	4.656755e-06	4.527305e-05	cis plus trans
MSTRG.19237	AT1G29470	contig_3116|arrow|pilon_99205_G_A	121	119	186	69	1.389019e-13	9.537718e-13	3.048545e-07	3.578171e-06	cis plus trans
MSTRG.19237	AT1G29470	contig_3116|arrow|pilon_99219_C_T	116	123	192	71	4.840233e-14	3.43768e-13	1.945403e-08	2.702241e-07	cis plus trans
MSTRG.19237	AT1G29470	contig_3116|arrow|pilon_99292_C_T	77	121	129	69	2.408682e-05	7.49559e-05	2.495146e-07	2.959779e-06	cis plus trans
MSTRG.19237	AT1G29470	contig_3116|arrow|pilon_99301_C_T	72	122	123	69	0.0001189792	0.0003299879	1.16496e-07	1.454937e-06	cis plus trans
MSTRG.19237	AT1G29470	contig_3116|arrow|pilon_99307_G_A	67	115	108	65	0.001338229	0.003102261	1.62634e-06	1.708373e-05	cis plus trans
MSTRG.19237	AT1G29470	contig_3116|arrow|pilon_99308_G_C	89	118	198	2	2.501777e-56	8.997876e-55	5.568446e-42	6.388295e-40	cis plus trans
MSTRG.19237	AT1G29470	contig_3116|arrow|pilon_99364_A_T	50	114	48	77	0.01195901	0.02273933	0.1695131	0.3421646	only cis
MSTRG.19237	AT1G29470	contig_3116|arrow|pilon_99376_C_T	55	117	57	79	0.07135327	0.1114302	0.07507844	0.1909421	no cis no trans
MSTRG.19237	AT1G29470	contig_3116|arrow|pilon_99382_C_T	56	113	57	77	0.1003657	0.1505194	0.09594598	0.2289382	no cis no trans
MSTRG.19237	AT1G29470	contig_3116|arrow|pilon_99630_C_T	58	77	108	47	1.059334e-06	3.935912e-06	5.588099e-06	5.356552e-05	cis plus trans
MSTRG.19240	AT1G52280	contig_3126|arrow|pilon_104962_G_A	49	39	45	22	0.006741447	0.01354684	0.1845721	0.363368	only cis
MSTRG.19240	AT1G52280	contig_3126|arrow|pilon_105117_C_T	59	49	42	18	0.002670436	0.005796604	0.07009399	0.181432	only cis
MSTRG.19240	AT1G52280	contig_3126|arrow|pilon_105366_G_C	40	38	24	28	0.6778086	0.7533104	0.595173	0.7725783	no cis no trans
MSTRG.19240	AT1G52280	contig_3126|arrow|pilon_105518_G_A	38	38	21	34	0.1047895	0.1562461	0.2144039	0.4023039	no cis no trans
MSTRG.19240	AT1G52280	contig_3126|arrow|pilon_106312_C_T	48	49	42	28	0.1196093	0.1748937	0.2092579	0.3956354	no cis no trans
MSTRG.19259	AT5G17710	contig_3127|arrow|pilon_114887_C_T	78	118	39	83	8.407392e-05	0.0002407609	0.1884961	0.3685532	only cis
MSTRG.19259	AT5G17710	contig_3127|arrow|pilon_114940_C_T	100	148	54	124	1.625209e-07	6.628263e-07	0.04078615	0.1209323	only cis
MSTRG.19259	AT5G17710	contig_3127|arrow|pilon_114997_C_A	81	149	57	113	2.095905e-05	6.569908e-05	0.7504335	0.8812386	only cis
MSTRG.19259	AT5G17710	contig_3127|arrow|pilon_115001_C_T	78	157	57	120	2.503897e-06	8.879504e-06	0.9155947	0.9755315	only cis
MSTRG.19259	AT5G17710	contig_3127|arrow|pilon_115015_A_G	80	167	60	142	7.566445e-09	3.545998e-08	0.6087657	0.7825314	only cis
MSTRG.19259	AT5G17710	contig_3127|arrow|pilon_115033_T_C	78	164	66	146	4.026794e-08	1.757628e-07	0.8400895	0.9462028	only cis
MSTRG.19259	AT5G17710	contig_3127|arrow|pilon_115036_T_C	73	167	63	150	2.29573e-09	1.128987e-08	0.9182439	0.9775739	only cis
MSTRG.19259	AT5G17710	contig_3127|arrow|pilon_115074_G_A	65	170	51	126	1.642015e-08	7.449102e-08	0.8253267	0.9340943	only cis
MSTRG.19259	AT5G17710	contig_3127|arrow|pilon_115589_A_G	73	190	54	174	6.628786e-16	5.287402e-15	0.3524631	0.5595578	only cis
MSTRG.19259	AT5G17710	contig_3127|arrow|pilon_115598_G_A	101	184	72	172	1.291967e-10	7.111763e-10	0.1634242	0.3336157	only cis
MSTRG.19259	AT5G17710	contig_3127|arrow|pilon_115607_C_T	113	177	84	172	4.012385e-08	1.751997e-07	0.1531504	0.3189294	only cis
MSTRG.19259	AT5G17710	contig_3127|arrow|pilon_115664_T_A	164	198	114	180	0.000141516	0.0003886353	0.09589015	0.2288206	only cis
MSTRG.19259	AT5G17710	contig_3127|arrow|pilon_115676_A_T	168	184	120	162	0.01448042	0.02708587	0.2000033	0.3836856	only cis
MSTRG.19259	AT5G17710	contig_3127|arrow|pilon_115739_G_A	179	190	102	156	0.0009318393	0.00220009	0.02777877	0.08986827	only cis
MSTRG.19259	AT5G17710	contig_3127|arrow|pilon_115757_G_T	171	199	96	156	0.000189424	0.0005114757	0.04789517	0.1365897	only cis
MSTRG.19259	AT5G17710	contig_3127|arrow|pilon_115772_A_G	170	201	93	152	0.0001977587	0.0005322692	0.05604084	0.1537797	only cis
MSTRG.19259	AT5G17710	contig_3127|arrow|pilon_115802_T_C	178	185	129	148	0.2794441	0.3629756	0.5763313	0.7583524	no cis no trans
MSTRG.19259	AT5G17710	contig_3127|arrow|pilon_115853_T_C	182	201	126	136	0.5782801	0.6631197	0.9360536	0.9921882	no cis no trans
MSTRG.19259	AT5G17710	contig_3127|arrow|pilon_116322_A_C	182	210	99	136	0.01866423	0.03383136	0.3197971	0.5255269	only cis
MSTRG.19259	AT5G17710	contig_3127|arrow|pilon_116354_G_C	126	221	63	128	2.954411e-06	1.036769e-05	0.4518663	0.6543804	only cis
MSTRG.19259	AT5G17710	contig_3127|arrow|pilon_116364_C_T	119	228	57	150	7.754573e-11	4.355609e-10	0.1090637	0.2508524	only cis
MSTRG.19259	AT5G17710	contig_3127|arrow|pilon_116407_T_A	87	248	39	168	2.835923e-20	2.850728e-19	0.06005791	0.1619998	only cis
MSTRG.19264	AT5G17670	contig_3127|arrow|pilon_144116_C_A	115	107	84	69	0.2576338	0.3388352	0.5990228	0.7753968	no cis no trans
MSTRG.19264	AT5G17670	contig_3127|arrow|pilon_144142_T_C	118	112	93	77	0.249886	0.3301719	0.543653	0.7326289	no cis no trans
MSTRG.19264	AT5G17670	contig_3127|arrow|pilon_144143_G_A	117	111	93	75	0.1895053	0.2614148	0.4759466	0.6751154	no cis no trans
MSTRG.19264	AT5G17670	contig_3127|arrow|pilon_144149_A_T	119	106	81	71	0.465509	0.5575837	1	1	no cis no trans
MSTRG.19264	AT5G17670	contig_3127|arrow|pilon_144200_A_G	115	125	99	87	0.4199949	0.512002	0.2842978	0.486017	no cis no trans
MSTRG.19264	AT5G17670	contig_3127|arrow|pilon_144221_T_C	105	131	102	95	0.6691367	0.7474565	0.1474905	0.3106513	no cis no trans
MSTRG.19264	AT5G17670	contig_3127|arrow|pilon_144233_T_C	91	119	93	97	0.8277788	0.8821085	0.2707087	0.4705002	no cis no trans
MSTRG.19264	AT5G17670	contig_3127|arrow|pilon_144265_A_G	67	122	78	109	0.02797939	0.0487119	0.2439213	0.4385864	only cis
MSTRG.19264	AT5G17670	contig_3127|arrow|pilon_144765_T_G	112	111	111	93	0.2338742	0.3120502	0.4379003	0.6421199	no cis no trans
MSTRG.19264	AT5G17670	contig_3127|arrow|pilon_144944_C_A	43	79	39	89	1.165373e-05	3.785393e-05	0.5005947	0.6961366	only cis
MSTRG.19264	AT5G17670	contig_3127|arrow|pilon_144966_G_C	47	69	45	65	0.0695652	0.1089332	1	1	no cis no trans
MSTRG.19264	AT5G17670	contig_3127|arrow|pilon_145131_T_A	44	65	24	61	7.395947e-05	0.0002135953	0.09560068	0.2282862	only cis
MSTRG.19264	AT5G17670	contig_3127|arrow|pilon_145146_G_A	50	59	30	55	0.008836206	0.0171941	0.1449009	0.3067169	only cis
MSTRG.19264	AT5G17670	contig_3127|arrow|pilon_145193_A_C	65	73	51	59	0.5046848	0.5942754	1	1	no cis no trans
MSTRG.19265	AT5G17620	contig_3127|arrow|pilon_149349_G_A	32	29	36	24	0.1550019	0.219512	0.4651979	0.6658157	no cis no trans
MSTRG.19265	AT5G17620	contig_3127|arrow|pilon_149644_C_A	44	31	72	55	0.1554001	0.2198905	0.8830313	0.9606044	no cis no trans
MSTRG.19265	AT5G17620	contig_3127|arrow|pilon_150079_T_C	23	32	12	61	4.802197e-09	2.301211e-08	0.002386601	0.01200136	cis plus trans
MSTRG.19265	AT5G17620	contig_3127|arrow|pilon_150896_A_T	59	43	45	61	0.1447823	0.2073137	0.03722553	0.112852	no cis no trans
MSTRG.19270	AT5G17530	contig_3127|arrow|pilon_155950_T_C	51	87	42	55	0.2228777	0.2990696	0.3454633	0.5522943	no cis no trans
MSTRG.19270	AT5G17530	contig_3127|arrow|pilon_156145_A_G	123	100	99	89	0.5116796	0.6009536	0.6208743	0.791225	no cis no trans
MSTRG.19270	AT5G17530	contig_3127|arrow|pilon_156297_A_G	110	95	78	97	0.1734437	0.2419665	0.08116353	0.2022906	no cis no trans
MSTRG.19270	AT5G17530	contig_3127|arrow|pilon_156320_C_T	107	93	78	93	0.2843137	0.3690119	0.1451589	0.3071185	no cis no trans
MSTRG.19270	AT5G17530	contig_3127|arrow|pilon_156335_C_T	109	97	75	85	0.4768822	0.5682378	0.2920112	0.4947499	no cis no trans
MSTRG.19270	AT5G17530	contig_3127|arrow|pilon_156356_T_C	99	94	66	75	0.5006293	0.5899933	0.4393988	0.6433765	no cis no trans
MSTRG.19270	AT5G17530	contig_3127|arrow|pilon_156365_G_C	90	89	63	69	0.6635854	0.7416227	0.7307712	0.8700577	no cis no trans
MSTRG.19270	AT5G17530	contig_3127|arrow|pilon_156460_C_T	61	82	48	75	0.01869343	0.03386226	0.6172127	0.7887386	only cis
MSTRG.19270	AT5G17530	contig_3127|arrow|pilon_156473_G_A	90	81	87	79	0.5870536	0.6719899	1	1	no cis no trans
MSTRG.19270	AT5G17530	contig_3127|arrow|pilon_156564_G_A	88	68	87	79	0.5870536	0.6719899	0.5027644	0.6977506	no cis no trans
MSTRG.19270	AT5G17530	contig_3127|arrow|pilon_156593_T_C	72	57	72	59	0.2944062	0.3803792	0.9013535	0.966926	no cis no trans
MSTRG.19270	AT5G17530	contig_3127|arrow|pilon_156692_A_G	49	50	48	51	0.8408215	0.8929289	1	1	no cis no trans
MSTRG.19270	AT5G17530	contig_3127|arrow|pilon_156704_A_G	56	56	63	57	0.6482601	0.7266569	0.7927497	0.9079163	no cis no trans
MSTRG.19270	AT5G17530	contig_3127|arrow|pilon_156868_G_A	72	63	84	57	0.02819531	0.0490404	0.331795	0.5379946	only cis
MSTRG.19270	AT5G17530	contig_3127|arrow|pilon_156883_A_G	77	71	90	71	0.1557999	0.2203534	0.5679021	0.7519832	no cis no trans
MSTRG.19270	AT5G17530	contig_3127|arrow|pilon_156898_G_T	79	69	93	61	0.01223705	0.02324201	0.2455801	0.44062	only cis
MSTRG.19270	AT5G17530	contig_3127|arrow|pilon_157019_G_T	104	85	129	89	0.00810855	0.01601128	0.4224916	0.6280942	only cis
MSTRG.19270	AT5G17530	contig_3127|arrow|pilon_157052_T_A	82	84	84	81	0.8763307	0.9247073	0.8262771	0.9349388	no cis no trans
MSTRG.19270	AT5G17530	contig_3127|arrow|pilon_157064_G_A	68	82	66	77	0.4031039	0.4945858	0.9070519	0.97001	no cis no trans
MSTRG.19270	AT5G17530	contig_3127|arrow|pilon_157154_T_C	64	80	60	73	0.2980707	0.3840709	1	1	no cis no trans
MSTRG.19270	AT5G17530	contig_3127|arrow|pilon_157208_G_C	45	73	48	53	0.6908264	0.7644749	0.1725722	0.3464154	no cis no trans
MSTRG.19270	AT5G17530	contig_3127|arrow|pilon_157211_A_G	41	74	48	53	0.6908264	0.7644749	0.09635438	0.2295904	no cis no trans
MSTRG.19270	AT5G17530	contig_3127|arrow|pilon_157213_A_T	41	69	48	53	0.6908264	0.7644749	0.1629286	0.3330337	no cis no trans
MSTRG.19270	AT5G17530	contig_3127|arrow|pilon_157347_A_G	45	54	42	24	0.03558272	0.06047525	0.02619077	0.08592438	no cis no trans
MSTRG.19270	AT5G17530	contig_3127|arrow|pilon_157348_G_A	45	54	42	26	0.06811867	0.1068048	0.04186089	0.1233021	no cis no trans
MSTRG.19270	AT5G17530	contig_3127|arrow|pilon_157354_C_T	47	56	45	28	0.06037004	0.096292	0.04639459	0.1333057	no cis no trans
MSTRG.19270	AT5G17530	contig_3127|arrow|pilon_157432_A_G	59	55	66	61	0.7227871	0.7924951	1	1	no cis no trans
MSTRG.19270	AT5G17530	contig_3127|arrow|pilon_157549_C_T	60	57	69	75	0.6770698	0.7533104	0.6198104	0.7905555	no cis no trans
MSTRG.19270	AT5G17530	contig_3127|arrow|pilon_158205_A_T	44	41	54	30	0.01163445	0.02214516	0.1196266	0.2679416	only cis
MSTRG.19271	AT5G17400	contig_3127|arrow|pilon_183432_A_G	18	31	12	41	8.171335e-05	0.0002343476	0.133289	0.2891852	only cis
MSTRG.19271	AT5G17400	contig_3127|arrow|pilon_183434_T_C	18	31	12	41	8.171335e-05	0.0002343476	0.133289	0.2891852	only cis
MSTRG.19271	AT5G17400	contig_3127|arrow|pilon_183449_A_T	28	28	27	49	0.01544026	0.02851813	0.1100076	0.2524154	only cis
MSTRG.19271	AT5G17400	contig_3127|arrow|pilon_183530_C_T	66	42	69	57	0.327123	0.4159835	0.3545734	0.5617118	no cis no trans
MSTRG.19271	AT5G17400	contig_3127|arrow|pilon_183534_C_G	61	42	63	55	0.5194908	0.6093781	0.4165349	0.6222446	no cis no trans
MSTRG.19271	AT5G17400	contig_3127|arrow|pilon_183548_C_T	68	43	78	65	0.3156249	0.402626	0.3075741	0.5120786	no cis no trans
MSTRG.19271	AT5G17400	contig_3127|arrow|pilon_183573_C_G	81	48	105	71	0.01264364	0.0239669	0.6350461	0.8017151	only cis
MSTRG.19271	AT5G17400	contig_3127|arrow|pilon_183724_A_G	41	44	57	55	0.9247751	0.9590281	0.7740905	0.8954863	no cis no trans
MSTRG.19271	AT5G17400	contig_3127|arrow|pilon_183749_A_C	67	49	84	59	0.04437293	0.0730237	0.8996248	0.9661664	no cis no trans
MSTRG.19271	AT5G17400	contig_3127|arrow|pilon_183751_G_C	67	49	84	55	0.01723638	0.03156664	0.7020317	0.8527344	only cis
MSTRG.19271	AT5G17400	contig_3127|arrow|pilon_183772_C_T	68	43	66	28	0.0001111206	0.0003090529	0.1886041	0.3686972	only cis
MSTRG.19271	AT5G17400	contig_3127|arrow|pilon_183826_T_G	65	52	69	59	0.4264395	0.5174601	0.7988765	0.9125683	no cis no trans
MSTRG.19271	AT5G17400	contig_3127|arrow|pilon_183829_G_C	64	54	69	61	0.5394196	0.6271925	0.8988551	0.9658286	no cis no trans
MSTRG.19271	AT5G17400	contig_3127|arrow|pilon_183862_C_G	61	60	72	65	0.6083841	0.6914586	0.8030262	0.9154667	no cis no trans
MSTRG.19271	AT5G17400	contig_3127|arrow|pilon_183868_G_C	39	59	42	61	0.07561911	0.1171915	1	1	no cis no trans
MSTRG.19271	AT5G17400	contig_3127|arrow|pilon_183871_G_T	34	60	36	59	0.023488	0.04161885	0.8805206	0.9601661	only cis
MSTRG.19271	AT5G17400	contig_3127|arrow|pilon_183886_C_G	39	60	42	61	0.07561911	0.1171915	0.8863085	0.9614843	no cis no trans
MSTRG.19271	AT5G17400	contig_3127|arrow|pilon_183898_G_A	45	54	48	63	0.1836572	0.2543561	0.7818165	0.9004516	no cis no trans
MSTRG.19271	AT5G17400	contig_3127|arrow|pilon_183907_G_T	51	55	51	61	0.3951934	0.4862019	0.786095	0.9033004	no cis no trans
MSTRG.19271	AT5G17400	contig_3127|arrow|pilon_184001_G_C	69	47	60	51	0.4478061	0.5388141	0.4242792	0.6297242	no cis no trans
MSTRG.19271	AT5G17400	contig_3127|arrow|pilon_184003_A_T	63	47	60	51	0.4478061	0.5388141	0.6852243	0.8412715	no cis no trans
MSTRG.19271	AT5G17400	contig_3127|arrow|pilon_184037_A_T	63	53	54	63	0.4596914	0.55116	0.2392401	0.4328772	no cis no trans
MSTRG.19271	AT5G17400	contig_3127|arrow|pilon_184237_C_T	77	67	66	79	0.3189895	0.4066464	0.1963035	0.3788346	no cis no trans
MSTRG.19271	AT5G17400	contig_3127|arrow|pilon_184279_G_T	62	64	54	77	0.0541708	0.08738488	0.2118225	0.3989355	no cis no trans
MSTRG.19271	AT5G17400	contig_3127|arrow|pilon_184282_A_G	60	65	51	77	0.02673517	0.04674573	0.2067509	0.392375	only cis
MSTRG.19271	AT5G17400	contig_3127|arrow|pilon_184316_T_A	39	58	27	61	0.000374022	0.0009502317	0.2190962	0.4083491	only cis
MSTRG.19271	AT5G17400	contig_3127|arrow|pilon_184322_T_A	28	60	21	59	2.52911e-05	7.832758e-05	0.4976639	0.693597	only cis
MSTRG.19271	AT5G17400	contig_3127|arrow|pilon_184330_G_A	29	54	24	55	0.0006393978	0.001577018	0.6160133	0.787899	only cis
MSTRG.19271	AT5G17400	contig_3127|arrow|pilon_184354_A_T	38	46	24	38	0.09795444	0.1474521	0.499083	0.6948245	no cis no trans
MSTRG.19271	AT5G17400	contig_3127|arrow|pilon_184360_G_T	43	46	27	43	0.07223793	0.1125873	0.2608099	0.4590365	no cis no trans
MSTRG.19271	AT5G17400	contig_3127|arrow|pilon_184378_A_T	48	46	33	43	0.3018725	0.3882268	0.3561119	0.5632566	no cis no trans
MSTRG.19274	AT5G17290	contig_3127|arrow|pilon_217360_G_A	34	33	42	30	0.1945052	0.266744	0.3977031	0.6043384	no cis no trans
MSTRG.19274	AT5G17290	contig_3127|arrow|pilon_217361_A_T	22	33	24	28	0.6778086	0.7533104	0.5617958	0.7474581	no cis no trans
MSTRG.19274	AT5G17290	contig_3127|arrow|pilon_217364_G_C	22	33	24	30	0.4966174	0.5868705	0.7000944	0.8513511	no cis no trans
MSTRG.19278	AT5G17230	contig_3127|arrow|pilon_233100_G_A	68	118	51	113	1.445536e-06	5.293627e-06	0.309639	0.5144409	only cis
MSTRG.19278	AT5G17230	contig_3127|arrow|pilon_233114_T_A	91	111	72	87	0.2668253	0.3490631	1	1	no cis no trans
MSTRG.19278	AT5G17230	contig_3127|arrow|pilon_233237_G_A	189	139	153	117	0.03297649	0.05655407	0.8681304	0.9574184	no cis no trans
MSTRG.19278	AT5G17230	contig_3127|arrow|pilon_233252_T_C	166	137	132	107	0.1203767	0.175719	0.9309034	0.9877656	no cis no trans
MSTRG.19278	AT5G17230	contig_3127|arrow|pilon_233255_A_G	168	135	135	109	0.1093071	0.1620617	1	1	no cis no trans
MSTRG.19278	AT5G17230	contig_3127|arrow|pilon_233360_T_C	259	134	165	107	0.0005245258	0.001313048	0.1892626	0.3695906	only cis
MSTRG.19278	AT5G17230	contig_3127|arrow|pilon_233500_T_C	198	129	126	117	0.6079027	0.6914586	0.04047749	0.1202037	no cis no trans
MSTRG.19278	AT5G17230	contig_3127|arrow|pilon_233506_G_A	204	133	126	122	0.8489658	0.9003091	0.02267244	0.07668636	no cis no trans
MSTRG.19278	AT5G17230	contig_3127|arrow|pilon_233515_A_G	235	142	144	126	0.300852	0.3874828	0.0235867	0.07911267	no cis no trans
MSTRG.19278	AT5G17230	contig_3127|arrow|pilon_234071_G_A	209	163	114	146	0.05432877	0.08761335	0.00274809	0.0135307	only trans
MSTRG.19278	AT5G17230	contig_3127|arrow|pilon_234096_C_T	252	175	153	146	0.7286639	0.7984676	0.0403964	0.1200269	no cis no trans
MSTRG.19278	AT5G17230	contig_3127|arrow|pilon_234099_C_T	243	178	144	148	0.8606766	0.9102077	0.03225014	0.1010019	no cis no trans
MSTRG.19278	AT5G17230	contig_3127|arrow|pilon_234108_T_A	233	173	135	140	0.8094467	0.8659882	0.0346425	0.1067152	no cis no trans
MSTRG.19278	AT5G17230	contig_3127|arrow|pilon_234358_T_A	319	108	156	126	0.08399927	0.1287517	1.018924e-07	1.283242e-06	only trans
MSTRG.19278	AT5G17230	contig_3127|arrow|pilon_234424_T_C	299	182	120	170	0.003933337	0.008306789	2.926753e-08	3.970813e-07	cis plus trans
MSTRG.19278	AT5G17230	contig_3127|arrow|pilon_234439_A_G	334	194	135	186	0.005178937	0.01059811	1.986303e-09	3.138372e-08	cis plus trans
MSTRG.19279	AT5G17220	contig_3127|arrow|pilon_235644_G_T	51	80	36	38	0.9075606	0.9471722	0.1882911	0.3682943	no cis no trans
MSTRG.19279	AT5G17220	contig_3127|arrow|pilon_235671_A_C	61	87	48	43	0.6752225	0.7522534	0.1083006	0.2495668	no cis no trans
MSTRG.19279	AT5G17220	contig_3127|arrow|pilon_235691_C_T	67	94	60	38	0.03336003	0.05711067	0.00311365	0.01501194	only trans
MSTRG.19276	AT5G17190	contig_3127|arrow|pilon_240511_C_T	64	80	63	30	0.0008100088	0.001956484	0.0005160044	0.003194186	cis plus trans
MSTRG.19276	AT5G17190	contig_3127|arrow|pilon_240559_C_T	122	97	120	49	4.655226e-08	2.019597e-07	0.002195365	0.01117923	cis plus trans
MSTRG.19276	AT5G17190	contig_3127|arrow|pilon_240585_G_A	134	100	135	59	4.946372e-08	2.132303e-07	0.009128876	0.03688274	cis plus trans
MSTRG.19276	AT5G17190	contig_3127|arrow|pilon_240636_C_G	126	106	120	65	6.404008e-05	0.0001867119	0.03527139	0.1082414	only cis
MSTRG.19276	AT5G17190	contig_3127|arrow|pilon_240666_C_A	97	102	90	65	0.05353758	0.08647145	0.08689665	0.2127831	no cis no trans
MSTRG.19276	AT5G17190	contig_3127|arrow|pilon_240672_C_G	87	103	81	67	0.2852167	0.3700151	0.1247057	0.2759528	no cis no trans
MSTRG.19276	AT5G17190	contig_3127|arrow|pilon_240693_A_T	74	105	69	59	0.4264395	0.5174601	0.03664012	0.111437	no cis no trans
MSTRG.19276	AT5G17190	contig_3127|arrow|pilon_240696_C_A	58	105	54	61	0.5760121	0.6607888	0.06322934	0.168227	no cis no trans
MSTRG.19276	AT5G17190	contig_3127|arrow|pilon_240711_A_G	58	93	48	51	0.8408215	0.8929289	0.1189716	0.2668726	no cis no trans
MSTRG.19276	AT5G17190	contig_3127|arrow|pilon_240723_G_A	63	44	54	51	0.8453703	0.8967554	0.3337196	0.5400858	no cis no trans
MSTRG.19276	AT5G17190	contig_3127|arrow|pilon_240788_C_T	98	96	87	55	0.009043247	0.01756437	0.05916576	0.1601822	only cis
MSTRG.19276	AT5G17190	contig_3127|arrow|pilon_240789_T_G	92	96	84	55	0.01723638	0.03156664	0.04377064	0.1275635	only cis
MSTRG.19276	AT5G17190	contig_3127|arrow|pilon_240792_G_T	102	93	99	53	0.0002374269	0.0006329387	0.02122369	0.07283916	only cis
MSTRG.19276	AT5G17190	contig_3127|arrow|pilon_240804_C_G	103	93	99	57	0.0009661331	0.00227547	0.05067665	0.1424578	only cis
MSTRG.19276	AT5G17190	contig_3127|arrow|pilon_240842_T_C	111	87	108	55	4.013993e-05	0.0001199551	0.051959	0.1451649	only cis
MSTRG.19276	AT5G17190	contig_3127|arrow|pilon_240916_G_A	45	55	57	22	0.0001025964	0.0002891991	0.0002799213	0.001866642	cis plus trans
MSTRG.19276	AT5G17190	contig_3127|arrow|pilon_240917_G_T	45	55	57	22	0.0001025964	0.0002891991	0.0002799213	0.001866642	cis plus trans
MSTRG.19280	AT5G17170	contig_3127|arrow|pilon_242120_G_A	492	628	591	934	1.435307e-18	1.321146e-17	0.00825559	0.03396176	cis plus trans
MSTRG.19280	AT5G17170	contig_3127|arrow|pilon_242325_A_T	983	575	1182	859	9.193086e-13	5.951024e-12	0.001765156	0.009269212	cis plus trans
MSTRG.19280	AT5G17170	contig_3127|arrow|pilon_242530_A_T	822	571	1101	891	2.774108e-06	9.805233e-06	0.03154304	0.09926019	only cis
MSTRG.19280	AT5G17170	contig_3127|arrow|pilon_242910_G_A	952	566	1227	851	1.602172e-16	1.319563e-15	0.02704962	0.08803346	only cis
MSTRG.19280	AT5G17170	contig_3127|arrow|pilon_242952_C_T	889	680	1170	1146	0.632714	0.7140775	0.000187383	0.00130819	only trans
MSTRG.19280	AT5G17170	contig_3127|arrow|pilon_242955_A_T	912	683	1209	1148	0.2164997	0.2925047	0.0002722542	0.001821964	only trans
MSTRG.19280	AT5G17170	contig_3127|arrow|pilon_243118_A_G	953	754	1315	1306	0.8758295	0.9243813	0.0003026147	0.001999512	only trans
MSTRG.19281	AT5G17070	contig_3127|arrow|pilon_246886_G_C	32	39	36	43	0.4998969	0.5893445	1	1	no cis no trans
MSTRG.19281	AT5G17070	contig_3127|arrow|pilon_246896_C_A	32	42	36	47	0.2722689	0.3550152	1	1	no cis no trans
MSTRG.19281	AT5G17070	contig_3127|arrow|pilon_246901_C_G	31	43	36	47	0.2722689	0.3550152	0.8728646	0.9584192	no cis no trans
MSTRG.19281	AT5G17070	contig_3127|arrow|pilon_247492_C_T	37	43	39	49	0.337399	0.4256387	0.8769486	0.9592822	no cis no trans
MSTRG.19281	AT5G17070	contig_3127|arrow|pilon_247533_A_T	36	42	30	51	0.02565436	0.04503331	0.2632399	0.461952	only cis
MSTRG.19281	AT5G17070	contig_3127|arrow|pilon_247802_C_T	38	39	27	41	0.1142543	0.1680844	0.3154702	0.52082	no cis no trans
MSTRG.19281	AT5G17070	contig_3127|arrow|pilon_248859_C_G	22	34	21	38	0.03634318	0.06141221	0.7040218	0.8540228	no cis no trans
MSTRG.19281	AT5G17070	contig_3127|arrow|pilon_249241_G_A	43	56	18	45	0.0008980472	0.002137466	0.06798914	0.1774101	only cis
MSTRG.19281	AT5G17070	contig_3127|arrow|pilon_249377_C_T	32	52	21	36	0.06273668	0.09976779	1	1	no cis no trans
MSTRG.19283	AT5G17050	contig_3127|arrow|pilon_252854_G_A	110	91	120	91	0.05364693	0.08661297	0.6919409	0.8458896	no cis no trans
MSTRG.19283	AT5G17050	contig_3127|arrow|pilon_252923_T_G	67	98	57	95	0.002573569	0.005631852	0.6450818	0.8094659	only cis
MSTRG.19283	AT5G17050	contig_3127|arrow|pilon_252935_A_G	64	97	54	93	0.001631311	0.003731847	0.6392542	0.8049445	only cis
MSTRG.19283	AT5G17050	contig_3127|arrow|pilon_252994_C_T	58	85	66	95	0.02702396	0.04723704	1	1	only cis
MSTRG.19283	AT5G17050	contig_3127|arrow|pilon_253421_T_A	25	44	15	43	0.000306947	0.0007964013	0.2518082	0.4482767	only cis
MSTRG.19283	AT5G17050	contig_3127|arrow|pilon_253423_A_G	25	45	15	43	0.000306947	0.0007964013	0.2554589	0.452527	only cis
MSTRG.19283	AT5G17050	contig_3127|arrow|pilon_253496_C_G	60	55	45	49	0.7571891	0.8227024	0.5793002	0.7606292	no cis no trans
MSTRG.19282	AT5G17020	contig_3127|arrow|pilon_253829_G_A	46	44	42	36	0.5715867	0.6571234	0.7583106	0.8856663	no cis no trans
MSTRG.19282	AT5G17020	contig_3127|arrow|pilon_254453_A_G	39	41	45	22	0.006741447	0.01354684	0.02996269	0.09542815	only cis
MSTRG.19282	AT5G17020	contig_3127|arrow|pilon_255416_A_C	66	38	87	34	1.571654e-06	5.72363e-06	0.1982831	0.381386	only cis
MSTRG.19282	AT5G17020	contig_3127|arrow|pilon_255440_C_A	54	32	72	28	1.257915e-05	4.071096e-05	0.2093135	0.3957084	only cis
MSTRG.19282	AT5G17020	contig_3127|arrow|pilon_255715_A_C	36	23	30	26	0.6888798	0.7632348	0.4548272	0.6568805	no cis no trans
MSTRG.19282	AT5G17020	contig_3127|arrow|pilon_257114_C_T	31	22	36	22	0.0869489	0.1327575	0.8461276	0.9500815	no cis no trans
MSTRG.19282	AT5G17020	contig_3127|arrow|pilon_257809_A_G	29	20	39	16	0.002667262	0.005796604	0.22333	0.4136025	only cis
MSTRG.19245	AT5G17990	contig_3127|arrow|pilon_31380_G_T	45	31	12	41	8.171335e-05	0.0002343476	6.040335e-05	0.0004725026	cis plus trans
MSTRG.19245	AT5G17990	contig_3127|arrow|pilon_31389_C_T	49	30	12	43	3.305376e-05	0.0001006098	4.074659e-06	4.002704e-05	cis plus trans
MSTRG.19245	AT5G17990	contig_3127|arrow|pilon_31513_T_A	44	30	15	36	0.00460131	0.009579179	0.001079384	0.006069069	cis plus trans
MSTRG.19245	AT5G17990	contig_3127|arrow|pilon_31521_A_G	47	29	21	36	0.06273668	0.09976779	0.005188551	0.02308564	only trans
MSTRG.19245	AT5G17990	contig_3127|arrow|pilon_31937_A_G	37	20	24	24	1	1	0.1647214	0.3354881	no cis no trans
MSTRG.19252	AT5G17920	contig_3127|arrow|pilon_42894_G_C	136	150	123	89	0.02319765	0.04114935	0.02340049	0.07863567	only cis
MSTRG.19252	AT5G17920	contig_3127|arrow|pilon_45178_A_G	907	565	1041	541	1.076563e-36	2.178504e-35	0.01760479	0.06281652	only cis
MSTRG.19252	AT5G17920	contig_3127|arrow|pilon_45382_C_T	549	327	702	314	9.601021e-35	1.8153e-33	0.003471334	0.01645867	cis plus trans
MSTRG.19252	AT5G17920	contig_3127|arrow|pilon_45466_G_A	503	343	567	336	1.408572e-14	1.03686e-13	0.1549046	0.3215642	only cis
MSTRG.19252	AT5G17920	contig_3127|arrow|pilon_46152_A_G	336	324	372	271	7.778688e-05	0.0002237912	0.01236539	0.04726862	cis plus trans
MSTRG.19252	AT5G17920	contig_3127|arrow|pilon_46242_C_A	454	283	525	239	1.702269e-25	2.188941e-24	0.00406799	0.01881471	cis plus trans
MSTRG.19252	AT5G17920	contig_3127|arrow|pilon_46405_G_C	439	293	582	265	4.293119e-28	6.179432e-27	0.0003285821	0.00214984	cis plus trans
MSTRG.19252	AT5G17920	contig_3127|arrow|pilon_46422_A_C	421	278	603	282	1.455893e-27	2.056722e-26	0.001237235	0.006816724	cis plus trans
MSTRG.19252	AT5G17920	contig_3127|arrow|pilon_46461_G_A	292	188	471	235	4.323411e-19	4.094156e-18	0.04157049	0.1227046	only cis
MSTRG.19252	AT5G17920	contig_3127|arrow|pilon_46467_G_A	258	174	432	219	5.106123e-17	4.325559e-16	0.02826833	0.09108117	only cis
MSTRG.19258	AT5G17770	contig_3127|arrow|pilon_98353_C_T	24	74	36	87	4.848718e-06	1.654139e-05	0.4503166	0.6530195	only cis
MSTRG.19258	AT5G17770	contig_3127|arrow|pilon_98356_T_C	28	77	39	85	4.410029e-05	0.0001314635	0.4679147	0.6681059	only cis
MSTRG.19258	AT5G17770	contig_3127|arrow|pilon_98362_C_T	34	77	45	85	0.0005715227	0.001420745	0.5822694	0.763012	only cis
MSTRG.19258	AT5G17770	contig_3127|arrow|pilon_98368_A_G	50	85	66	87	0.1055919	0.1568386	0.3357784	0.5423152	no cis no trans
MSTRG.19258	AT5G17770	contig_3127|arrow|pilon_98371_C_T	66	85	84	83	1	1	0.2615632	0.4599612	no cis no trans
MSTRG.19258	AT5G17770	contig_3127|arrow|pilon_98428_C_T	95	91	111	105	0.7337888	0.8035403	1	1	no cis no trans
MSTRG.19258	AT5G17770	contig_3127|arrow|pilon_98766_G_A	94	91	114	103	0.4973267	0.5874571	0.7642792	0.8894567	no cis no trans
MSTRG.19258	AT5G17770	contig_3127|arrow|pilon_98772_G_A	94	89	114	99	0.3374419	0.4256427	0.6873536	0.8426963	no cis no trans
MSTRG.19258	AT5G17770	contig_3127|arrow|pilon_98817_T_C	54	104	81	124	0.003254552	0.006964427	0.3250288	0.5309662	only cis
MSTRG.19258	AT5G17770	contig_3127|arrow|pilon_98826_A_G	46	106	69	124	9.177013e-05	0.0002611481	0.3020886	0.5061095	only cis
MSTRG.19258	AT5G17770	contig_3127|arrow|pilon_99159_A_C	19	122	6	115	3.047564e-27	4.24503e-26	0.02088406	0.07193068	only cis
MSTRG.19258	AT5G17770	contig_3127|arrow|pilon_99172_T_A	27	117	18	113	5.162701e-18	4.594913e-17	0.327713	0.5338149	only cis
MSTRG.19258	AT5G17770	contig_3127|arrow|pilon_99319_C_T	32	104	21	101	9.677506e-14	6.728929e-13	0.2210958	0.4107908	only cis
MSTRG.19258	AT5G17770	contig_3127|arrow|pilon_99333_C_A	46	102	39	101	1.606563e-07	6.562394e-07	0.6057341	0.780252	only cis
MSTRG.19258	AT5G17770	contig_3127|arrow|pilon_99336_T_C	53	101	42	99	1.762308e-06	6.37929e-06	0.4544791	0.656575	only cis
MSTRG.19258	AT5G17770	contig_3127|arrow|pilon_99351_G_A	65	94	60	87	0.03164541	0.05455115	1	1	no cis no trans
MSTRG.19258	AT5G17770	contig_3127|arrow|pilon_99369_T_C	71	93	66	85	0.1427181	0.2045765	1	1	no cis no trans
MSTRG.19258	AT5G17770	contig_3127|arrow|pilon_99557_T_C	142	91	84	81	0.8763307	0.9247073	0.05133574	0.1438734	no cis no trans
MSTRG.19297	AT5G23630	contig_3129|arrow|pilon_12034_G_A	114	87	120	87	0.02589954	0.04542595	0.8414874	0.9472746	only cis
MSTRG.19297	AT5G23630	contig_3129|arrow|pilon_12097_G_A	113	85	96	69	0.04263318	0.07062753	0.9150964	0.9751645	no cis no trans
MSTRG.19297	AT5G23630	contig_3129|arrow|pilon_12208_G_A	55	71	24	63	3.479967e-05	0.0001054978	0.020897	0.07196989	only cis
MSTRG.19297	AT5G23630	contig_3129|arrow|pilon_12313_G_C	71	79	24	71	1.464098e-06	5.353894e-06	0.0007239779	0.004289952	cis plus trans
MSTRG.19297	AT5G23630	contig_3129|arrow|pilon_12316_G_C	74	79	27	73	4.692413e-06	1.606792e-05	0.0009777151	0.005573063	cis plus trans
MSTRG.19297	AT5G23630	contig_3129|arrow|pilon_12370_T_C	89	74	45	69	0.03077632	0.05313381	0.01475162	0.05454653	no cis no trans
MSTRG.19297	AT5G23630	contig_3129|arrow|pilon_12391_C_T	87	67	42	61	0.07561911	0.1171915	0.01569835	0.05733181	no cis no trans
MSTRG.19297	AT5G23630	contig_3129|arrow|pilon_12427_G_A	85	72	51	59	0.5046848	0.5942754	0.216672	0.4052669	no cis no trans
MSTRG.19297	AT5G23630	contig_3129|arrow|pilon_12483_G_T	45	62	39	47	0.4505476	0.5412814	0.6638113	0.8240538	no cis no trans
MSTRG.19297	AT5G23630	contig_3129|arrow|pilon_12490_T_A	35	61	30	47	0.06754925	0.1061352	0.7543015	0.8834278	no cis no trans
MSTRG.19297	AT5G23630	contig_3129|arrow|pilon_12505_A_C	26	57	27	41	0.1142543	0.1680844	0.3075091	0.5120247	no cis no trans
MSTRG.19297	AT5G23630	contig_3129|arrow|pilon_12514_G_A	26	56	33	38	0.6353076	0.7159672	0.0687493	0.1788059	no cis no trans
MSTRG.19297	AT5G23630	contig_3129|arrow|pilon_12997_G_T	25	50	33	53	0.03985363	0.0664739	0.5160281	0.7091863	no cis no trans
MSTRG.19297	AT5G23630	contig_3129|arrow|pilon_13140_C_T	38	53	42	57	0.1590697	0.2243247	1	1	no cis no trans
MSTRG.19297	AT5G23630	contig_3129|arrow|pilon_13164_T_C	36	50	30	59	0.002785269	0.006023637	0.2791844	0.4802523	only cis
MSTRG.19297	AT5G23630	contig_3129|arrow|pilon_13203_T_C	23	49	12	53	2.786234e-07	1.107092e-06	0.08021101	0.2004793	only cis
MSTRG.19297	AT5G23630	contig_3129|arrow|pilon_14228_G_C	59	39	48	28	0.02862666	0.04966918	0.7543079	0.8834279	only cis
MSTRG.19297	AT5G23630	contig_3129|arrow|pilon_14231_A_G	64	41	57	30	0.005013599	0.0103129	0.5503025	0.7382643	only cis
MSTRG.19297	AT5G23630	contig_3129|arrow|pilon_14254_A_G	61	43	45	34	0.2604255	0.3417943	0.8802051	0.9601044	no cis no trans
MSTRG.19297	AT5G23630	contig_3129|arrow|pilon_14591_C_A	62	40	45	36	0.3741744	0.4646565	0.546273	0.7350145	no cis no trans
MSTRG.19297	AT5G23630	contig_3129|arrow|pilon_14675_C_A	60	41	57	26	0.0008775518	0.002099942	0.219731	0.4090867	only cis
MSTRG.19297	AT5G23630	contig_3129|arrow|pilon_14832_G_C	50	38	42	32	0.2954133	0.3810166	1	1	no cis no trans
MSTRG.19297	AT5G23630	contig_3129|arrow|pilon_14852_C_T	48	36	39	28	0.2215487	0.29759	1	1	no cis no trans
MSTRG.19297	AT5G23630	contig_3129|arrow|pilon_14906_A_T	51	36	54	32	0.02298259	0.04081201	0.6412951	0.8065323	only cis
MSTRG.19297	AT5G23630	contig_3129|arrow|pilon_15453_T_G	43	39	45	36	0.3741744	0.4646565	0.754025	0.8832746	no cis no trans
MSTRG.19297	AT5G23630	contig_3129|arrow|pilon_15474_G_A	46	37	48	34	0.1506752	0.2148557	0.7538287	0.8831754	no cis no trans
MSTRG.19297	AT5G23630	contig_3129|arrow|pilon_15893_A_T	54	45	51	34	0.0820543	0.126163	0.5503266	0.738281	no cis no trans
MSTRG.19297	AT5G23630	contig_3129|arrow|pilon_16101_A_G	58	47	54	32	0.02298259	0.04081201	0.3052886	0.5096943	only cis
MSTRG.19297	AT5G23630	contig_3129|arrow|pilon_16309_G_A	55	40	66	30	0.0003055973	0.0007949636	0.1346624	0.29129	only cis
MSTRG.19297	AT5G23630	contig_3129|arrow|pilon_16349_A_T	34	38	36	32	0.7163008	0.786664	0.6121137	0.7851231	no cis no trans
MSTRG.19297	AT5G23630	contig_3129|arrow|pilon_16766_G_A	51	26	78	34	3.910542e-05	0.0001170794	0.6364354	0.8029326	only cis
MSTRG.19284	AT5G23740	contig_3129|arrow|pilon_23821_A_C	38	187	9	77	1.341059e-14	9.877373e-14	0.2146453	0.4025781	only cis
MSTRG.19284	AT5G23740	contig_3129|arrow|pilon_24047_G_A	174	232	99	142	0.006699308	0.01349406	0.6810972	0.8378722	only cis
MSTRG.19284	AT5G23740	contig_3129|arrow|pilon_24205_A_G	140	202	96	113	0.2683632	0.3509498	0.2870497	0.4891199	no cis no trans
MSTRG.19289	AT5G18460	contig_3137|arrow|pilon_11867_C_T	35	37	66	36	0.003865584	0.00816729	0.04269211	0.1251698	only cis
MSTRG.19289	AT5G18460	contig_3137|arrow|pilon_12449_G_A	35	34	39	22	0.03961701	0.06615443	0.1567497	0.3241972	no cis no trans
MSTRG.19289	AT5G18460	contig_3137|arrow|pilon_12459_C_T	30	34	36	24	0.1550019	0.219512	0.1544319	0.3209038	no cis no trans
MSTRG.19289	AT5G18460	contig_3137|arrow|pilon_12460_G_A	27	35	33	24	0.2892437	0.3743894	0.1433206	0.3043192	no cis no trans
MSTRG.19289	AT5G18460	contig_3137|arrow|pilon_12464_T_C	32	35	42	24	0.03558272	0.06047525	0.08142652	0.2027504	no cis no trans
MSTRG.19289	AT5G18460	contig_3137|arrow|pilon_13174_C_T	48	35	36	38	0.9075606	0.9471722	0.2658789	0.4649637	no cis no trans
MSTRG.19289	AT5G18460	contig_3137|arrow|pilon_14130_T_C	68	47	72	28	1.257915e-05	4.071096e-05	0.06199799	0.1657735	only cis
MSTRG.19289	AT5G18460	contig_3137|arrow|pilon_14360_C_A	74	40	63	28	0.000312839	0.0008079417	0.5525239	0.7399754	only cis
MSTRG.19289	AT5G18460	contig_3137|arrow|pilon_14455_C_A	63	42	63	41	0.03895793	0.06527916	1	1	no cis no trans
MSTRG.19289	AT5G18460	contig_3137|arrow|pilon_14474_G_A	41	50	48	53	0.6908264	0.7644749	0.7729798	0.8946975	no cis no trans
MSTRG.19289	AT5G18460	contig_3137|arrow|pilon_14525_T_C	32	48	9	71	4.373978e-13	2.90537e-12	4.876193e-05	0.0003895924	cis plus trans
MSTRG.19289	AT5G18460	contig_3137|arrow|pilon_14583_A_G	55	58	30	87	1.282713e-07	5.294782e-07	0.0003674688	0.002369519	cis plus trans
MSTRG.19289	AT5G18460	contig_3137|arrow|pilon_14588_T_A	54	60	30	89	5.688287e-08	2.436234e-07	0.0006076728	0.003678237	cis plus trans
MSTRG.19290	AT5G18520	contig_3137|arrow|pilon_20939_G_T	39	66	27	91	2.689903e-09	1.316285e-08	0.02714605	0.08828136	only cis
MSTRG.19290	AT5G18520	contig_3137|arrow|pilon_21164_T_A	38	41	33	26	0.4349928	0.5261137	0.393056	0.5995774	no cis no trans
MSTRG.19294	AT5G18570	contig_3137|arrow|pilon_57186_A_T	47	95	60	34	0.00954781	0.01846026	4.761778e-06	4.622639e-05	cis plus trans
MSTRG.19294	AT5G18570	contig_3137|arrow|pilon_57426_T_A	141	125	105	61	0.0007940633	0.001926883	0.04559896	0.131532	only cis
MSTRG.19294	AT5G18570	contig_3137|arrow|pilon_57489_C_T	205	157	195	85	4.137009e-11	2.363201e-10	0.0007656134	0.004501458	cis plus trans
MSTRG.19294	AT5G18570	contig_3137|arrow|pilon_57495_C_A	207	153	201	83	1.850853e-12	1.174723e-11	0.0005420467	0.003332017	cis plus trans
MSTRG.19294	AT5G18570	contig_3137|arrow|pilon_57510_T_C	209	155	210	83	7.400823e-14	5.175342e-13	0.0001700501	0.001200348	cis plus trans
MSTRG.19294	AT5G18570	contig_3137|arrow|pilon_57626_T_C	178	147	165	73	2.337365e-09	1.148045e-08	0.0004756469	0.002974746	cis plus trans
MSTRG.19294	AT5G18570	contig_3137|arrow|pilon_57679_C_T	149	110	117	65	0.0001423462	0.000390369	0.1669571	0.3385822	only cis
MSTRG.19294	AT5G18570	contig_3137|arrow|pilon_57737_C_T	154	123	123	81	0.003987016	0.008415055	0.3065285	0.5110631	only cis
MSTRG.19294	AT5G18570	contig_3137|arrow|pilon_57750_A_G	138	123	123	79	0.002398879	0.005297133	0.08966559	0.217887	only cis
MSTRG.19294	AT5G18570	contig_3137|arrow|pilon_57755_A_T	133	129	123	83	0.006442535	0.01300184	0.06141716	0.1646499	only cis
MSTRG.19294	AT5G18570	contig_3137|arrow|pilon_57758_A_G	126	128	120	83	0.01133008	0.02161629	0.04755039	0.1358415	only cis
MSTRG.19294	AT5G18570	contig_3137|arrow|pilon_57872_A_G	127	122	102	71	0.02228235	0.03971867	0.1128649	0.2570969	only cis
MSTRG.19294	AT5G18570	contig_3137|arrow|pilon_57989_T_C	147	101	132	73	4.561358e-05	0.0001356266	0.2864103	0.4883169	only cis
MSTRG.19294	AT5G18570	contig_3137|arrow|pilon_58043_C_A	135	88	108	57	8.807926e-05	0.0002511167	0.3408431	0.5476117	only cis
MSTRG.19295	AT5G18580	contig_3137|arrow|pilon_61833_G_C	32	40	33	47	0.1456355	0.208127	0.7438722	0.8775097	no cis no trans
MSTRG.19295	AT5G18580	contig_3137|arrow|pilon_62008_C_G	51	54	60	49	0.3381854	0.4260614	0.4117249	0.6175335	no cis no trans
MSTRG.19295	AT5G18580	contig_3137|arrow|pilon_62345_T_C	38	58	33	67	0.0008737198	0.002096242	0.3741203	0.5810304	only cis
MSTRG.19295	AT5G18580	contig_3137|arrow|pilon_63077_C_G	76	63	60	45	0.1715647	0.2396041	0.7947014	0.9093522	no cis no trans
MSTRG.19299	AT5G18760	contig_3137|arrow|pilon_70747_G_A	48	40	60	32	0.004609105	0.009580386	0.17139	0.3447933	only cis
MSTRG.19299	AT5G18760	contig_3137|arrow|pilon_70933_T_A	39	36	54	30	0.01163445	0.02214516	0.1469229	0.3097177	only cis
MSTRG.19299	AT5G18760	contig_3137|arrow|pilon_71420_C_T	28	28	33	43	0.3018725	0.3882268	0.4838695	0.681829	no cis no trans
MSTRG.19300	AT5G18900	contig_3137|arrow|pilon_88444_T_A	32	54	27	30	0.7913664	0.8512647	0.2979443	0.501467	no cis no trans
MSTRG.19300	AT5G18900	contig_3137|arrow|pilon_88806_C_T	96	121	114	117	0.8953455	0.9399344	0.2981181	0.5016518	no cis no trans
MSTRG.19300	AT5G18900	contig_3137|arrow|pilon_88835_A_G	93	116	102	97	0.7768377	0.8404287	0.1975031	0.3803651	no cis no trans
MSTRG.19300	AT5G18900	contig_3137|arrow|pilon_88853_G_A	77	116	81	99	0.2049917	0.2789846	0.3459961	0.5528158	no cis no trans
MSTRG.19300	AT5G18900	contig_3137|arrow|pilon_89094_A_G	55	67	54	57	0.8495502	0.9003603	0.6014222	0.7770795	no cis no trans
MSTRG.19300	AT5G18900	contig_3137|arrow|pilon_89118_C_A	49	64	48	57	0.4351145	0.5261137	0.7854926	0.9029133	no cis no trans
MSTRG.19300	AT5G18900	contig_3137|arrow|pilon_89121_A_G	46	63	39	55	0.1213711	0.1769427	1	1	no cis no trans
MSTRG.19300	AT5G18900	contig_3137|arrow|pilon_89248_A_G	46	61	42	38	0.7375543	0.8062704	0.2365707	0.4296197	no cis no trans
MSTRG.19300	AT5G18900	contig_3137|arrow|pilon_89680_A_G	47	54	63	34	0.004225804	0.008873367	0.01030234	0.04075329	cis plus trans
MSTRG.19309	AT2G26250	contig_3140|arrow|pilon_111536_T_A	52	31	51	41	0.3481413	0.4375274	0.3589554	0.5661197	no cis no trans
MSTRG.19308	AT2G26270	contig_3140|arrow|pilon_11154_G_T	30	24	51	26	0.005870708	0.01190937	0.2732611	0.4734665	only cis
MSTRG.19309	AT2G26250	contig_3140|arrow|pilon_111560_T_C	59	39	57	61	0.7825559	0.8444262	0.1000448	0.2358561	no cis no trans
MSTRG.19309	AT2G26250	contig_3140|arrow|pilon_111561_G_A	59	39	57	61	0.7825559	0.8444262	0.1000448	0.2358561	no cis no trans
MSTRG.19309	AT2G26250	contig_3140|arrow|pilon_111644_T_C	78	47	72	87	0.2668253	0.3490631	0.005789588	0.02528958	only trans
MSTRG.19309	AT2G26250	contig_3140|arrow|pilon_111704_C_A	76	44	78	95	0.223705	0.3001219	0.002870429	0.01402605	only trans
MSTRG.19309	AT2G26250	contig_3140|arrow|pilon_111719_A_G	76	42	84	93	0.5477509	0.6359301	0.004364277	0.01996252	only trans
MSTRG.19309	AT2G26250	contig_3140|arrow|pilon_111731_C_T	73	44	84	99	0.3006969	0.3873296	0.006379359	0.02742408	only trans
MSTRG.19309	AT2G26250	contig_3140|arrow|pilon_111747_T_C	71	39	96	95	1	1	0.02192695	0.07466667	no cis no trans
MSTRG.19309	AT2G26250	contig_3140|arrow|pilon_111756_C_G	63	39	90	95	0.7687856	0.8337232	0.03615615	0.1103275	no cis no trans
MSTRG.19309	AT2G26250	contig_3140|arrow|pilon_111788_C_T	64	29	99	73	0.05630367	0.09047267	0.08567528	0.2105511	no cis no trans
MSTRG.19309	AT2G26250	contig_3140|arrow|pilon_111831_G_C	64	34	99	65	0.009756085	0.01882248	0.433489	0.638108	only cis
MSTRG.19309	AT2G26250	contig_3140|arrow|pilon_111833_A_C	61	33	96	63	0.01092456	0.02090125	0.5047416	0.6994333	only cis
MSTRG.19309	AT2G26250	contig_3140|arrow|pilon_111839_G_C	65	32	108	61	0.0003721012	0.0009466111	0.6889309	0.8438378	only cis
MSTRG.19309	AT2G26250	contig_3140|arrow|pilon_112342_C_T	69	51	87	111	0.1019044	0.1522945	0.02094148	0.07208022	no cis no trans
MSTRG.19309	AT2G26250	contig_3140|arrow|pilon_112360_C_T	86	53	108	109	1	1	0.02918615	0.09342291	no cis no trans
MSTRG.19309	AT2G26250	contig_3140|arrow|pilon_112376_A_T	90	48	120	101	0.2258871	0.3029357	0.04756092	0.1358505	no cis no trans
MSTRG.19309	AT2G26250	contig_3140|arrow|pilon_112429_G_C	92	45	132	101	0.04913864	0.0799865	0.04821463	0.1372901	no cis no trans
MSTRG.19309	AT2G26250	contig_3140|arrow|pilon_112447_G_T	93	46	138	105	0.03987175	0.06648345	0.06427485	0.170339	no cis no trans
MSTRG.19309	AT2G26250	contig_3140|arrow|pilon_112535_G_C	78	48	81	59	0.07555083	0.1171847	0.5326807	0.723369	no cis no trans
MSTRG.19309	AT2G26250	contig_3140|arrow|pilon_112538_G_A	78	46	78	61	0.1745324	0.2431302	0.3145497	0.5198268	no cis no trans
MSTRG.19309	AT2G26250	contig_3140|arrow|pilon_112546_T_A	87	46	84	63	0.09870073	0.148201	0.1775939	0.3536656	no cis no trans
MSTRG.19309	AT2G26250	contig_3140|arrow|pilon_112576_C_T	104	48	105	65	0.002672984	0.005799967	0.2424899	0.4368467	only cis
MSTRG.19309	AT2G26250	contig_3140|arrow|pilon_112594_A_T	99	48	105	67	0.004641812	0.009623975	0.2924572	0.4951772	only cis
MSTRG.19309	AT2G26250	contig_3140|arrow|pilon_112603_G_A	106	49	117	77	0.004979102	0.01027287	0.1447209	0.3064476	only cis
MSTRG.19309	AT2G26250	contig_3140|arrow|pilon_112678_G_A	111	52	99	99	1	1	0.0005959962	0.003618179	only trans
MSTRG.19309	AT2G26250	contig_3140|arrow|pilon_112750_A_G	111	54	81	83	0.9377906	0.968735	0.001174013	0.00652274	only trans
MSTRG.19309	AT2G26250	contig_3140|arrow|pilon_112795_G_A	92	53	60	81	0.09176923	0.139292	0.0005657779	0.003460059	only trans
MSTRG.19309	AT2G26250	contig_3140|arrow|pilon_112828_T_G	110	60	81	99	0.2049917	0.2789846	0.0002554544	0.001721686	only trans
MSTRG.19309	AT2G26250	contig_3140|arrow|pilon_112831_C_A	108	63	78	99	0.1325342	0.1919067	0.0003936473	0.002517479	only trans
MSTRG.19309	AT2G26250	contig_3140|arrow|pilon_112888_C_T	101	81	84	122	0.009769983	0.01884564	0.004354066	0.01992536	cis plus trans
MSTRG.19309	AT2G26250	contig_3140|arrow|pilon_112898_A_G	93	83	78	122	0.002279439	0.005053882	0.009382217	0.03772726	cis plus trans
MSTRG.19309	AT2G26250	contig_3140|arrow|pilon_112921_C_T	65	75	51	130	3.833762e-09	1.853769e-08	0.001001337	0.005688281	cis plus trans
MSTRG.19309	AT2G26250	contig_3140|arrow|pilon_113309_T_C	329	147	285	253	0.1813312	0.2514428	1.725559e-07	2.097391e-06	only trans
MSTRG.19309	AT2G26250	contig_3140|arrow|pilon_113378_G_A	292	107	237	215	0.3232741	0.4117884	4.095668e-10	7.027108e-09	only trans
MSTRG.19309	AT2G26250	contig_3140|arrow|pilon_113405_A_C	304	107	267	237	0.19639	0.2689585	5.960594e-11	1.118044e-09	only trans
MSTRG.19309	AT2G26250	contig_3140|arrow|pilon_113459_G_A	272	93	255	223	0.1561451	0.2208348	2.333599e-10	4.110602e-09	only trans
MSTRG.19309	AT2G26250	contig_3140|arrow|pilon_113520_A_C	179	71	168	170	0.9566329	0.9859051	8.515577e-08	1.084016e-06	only trans
MSTRG.19309	AT2G26250	contig_3140|arrow|pilon_113583_G_C	91	48	102	111	0.5836923	0.6690817	0.001459267	0.007855261	only trans
MSTRG.19309	AT2G26250	contig_3140|arrow|pilon_113598_A_T	83	37	90	89	1	1	0.001271696	0.006983631	only trans
MSTRG.19309	AT2G26250	contig_3140|arrow|pilon_113599_T_A	78	37	87	89	0.9399426	0.9705121	0.002436129	0.01221693	only trans
MSTRG.19309	AT2G26250	contig_3140|arrow|pilon_113603_A_T	86	37	96	87	0.5543866	0.6423743	0.002921151	0.01423299	only trans
MSTRG.19309	AT2G26250	contig_3140|arrow|pilon_113608_T_C	86	37	90	91	1	1	0.0005771103	0.003520853	only trans
MSTRG.19308	AT2G26270	contig_3140|arrow|pilon_11394_T_C	27	22	48	18	0.0002871184	0.0007526978	0.07415904	0.1891825	only cis
MSTRG.19311	AT2G26240	contig_3140|arrow|pilon_119070_C_A	92	44	90	38	4.922848e-06	1.677745e-05	0.6905246	0.844825	only cis
MSTRG.19311	AT2G26240	contig_3140|arrow|pilon_119103_T_C	89	43	93	38	1.700505e-06	6.163895e-06	0.5936148	0.7714463	only cis
MSTRG.19308	AT2G26270	contig_3140|arrow|pilon_6751_A_G	48	45	45	26	0.03192716	0.05488143	0.1535556	0.3195531	no cis no trans
MSTRG.19308	AT2G26270	contig_3140|arrow|pilon_6934_A_C	84	52	69	30	0.0001109404	0.0003090448	0.2159711	0.4043682	only cis
MSTRG.19308	AT2G26270	contig_3140|arrow|pilon_7022_G_T	70	40	60	28	0.0008464961	0.002037976	0.5486467	0.7369919	only cis
MSTRG.19308	AT2G26270	contig_3140|arrow|pilon_7222_G_C	91	62	72	49	0.04505174	0.07403622	1	1	no cis no trans
MSTRG.19308	AT2G26270	contig_3140|arrow|pilon_7266_G_A	81	55	60	36	0.01843335	0.03350828	0.6837317	0.8399427	only cis
MSTRG.19308	AT2G26270	contig_3140|arrow|pilon_7275_A_T	78	55	60	45	0.1715647	0.2396041	0.8948771	0.9642541	no cis no trans
MSTRG.19308	AT2G26270	contig_3140|arrow|pilon_7280_G_A	81	54	60	43	0.1144682	0.1682517	0.7917046	0.907159	no cis no trans
MSTRG.19308	AT2G26270	contig_3140|arrow|pilon_7291_T_C	67	56	48	47	1	1	0.5864102	0.7661897	no cis no trans
MSTRG.19308	AT2G26270	contig_3140|arrow|pilon_7307_A_T	56	59	24	49	0.004626294	0.009595368	0.03526705	0.1082305	only cis
MSTRG.19308	AT2G26270	contig_3140|arrow|pilon_7312_T_G	51	59	21	47	0.002186243	0.004869395	0.04300312	0.1258461	only cis
MSTRG.19308	AT2G26270	contig_3140|arrow|pilon_7963_C_T	72	50	36	32	0.7163008	0.786664	0.4473965	0.6503838	no cis no trans
MSTRG.19308	AT2G26270	contig_3140|arrow|pilon_8026_G_A	54	51	12	47	5.125629e-06	1.740387e-05	0.0001164661	0.0008555987	cis plus trans
MSTRG.19308	AT2G26270	contig_3140|arrow|pilon_8050_A_G	60	58	24	51	0.002444228	0.005371916	0.01152559	0.04463589	cis plus trans
MSTRG.19308	AT2G26270	contig_3140|arrow|pilon_8054_A_C	52	51	27	49	0.01544026	0.02851813	0.04956779	0.1401555	only cis
MSTRG.19308	AT2G26270	contig_3140|arrow|pilon_8070_C_T	67	67	33	75	6.550371e-05	0.0001903462	0.002552369	0.01270661	cis plus trans
MSTRG.19308	AT2G26270	contig_3140|arrow|pilon_8089_G_T	70	68	33	73	0.0001282207	0.0003539572	0.00260087	0.01290566	cis plus trans
MSTRG.19308	AT2G26270	contig_3140|arrow|pilon_8186_T_C	78	59	0	95	5.04871e-29	7.562974e-28	2.838244e-24	1.500427e-22	cis plus trans
MSTRG.19308	AT2G26270	contig_3140|arrow|pilon_8187_C_A	92	58	57	57	1	1	0.07942266	0.1990442	no cis no trans
MSTRG.19310	AT2G26260	contig_3140|arrow|pilon_82345_A_G	34	42	39	22	0.03961701	0.06615443	0.03829316	0.1153387	no cis no trans
MSTRG.19308	AT2G26270	contig_3140|arrow|pilon_8258_C_T	77	53	36	41	0.6487912	0.7266569	0.08557874	0.21038	no cis no trans
MSTRG.19308	AT2G26270	contig_3140|arrow|pilon_8270_T_C	81	59	30	41	0.2350976	0.3131579	0.04092314	0.1212361	no cis no trans
MSTRG.19308	AT2G26270	contig_3140|arrow|pilon_8302_C_T	78	59	42	43	1	1	0.3322582	0.5384388	no cis no trans
MSTRG.19308	AT2G26270	contig_3140|arrow|pilon_8438_G_A	87	69	24	49	0.004626294	0.009595368	0.001711173	0.00902722	cis plus trans
MSTRG.19308	AT2G26270	contig_3140|arrow|pilon_8447_G_A	87	74	27	51	0.008771714	0.01711138	0.005715992	0.02503243	cis plus trans
MSTRG.19308	AT2G26270	contig_3140|arrow|pilon_8793_G_A	90	81	48	55	0.5546011	0.6423743	0.3828775	0.5897557	no cis no trans
MSTRG.19308	AT2G26270	contig_3140|arrow|pilon_8809_A_G	106	85	48	59	0.3337051	0.4225042	0.09091083	0.2201149	no cis no trans
MSTRG.19308	AT2G26270	contig_3140|arrow|pilon_9081_T_C	130	78	75	61	0.264893	0.3467826	0.1796004	0.3563832	no cis no trans
MSTRG.19308	AT2G26270	contig_3140|arrow|pilon_9358_G_A	57	42	0	79	3.308722e-24	4.01855e-23	9.671613e-20	3.864321e-18	cis plus trans
MSTRG.19308	AT2G26270	contig_3140|arrow|pilon_9371_C_A	46	24	33	36	0.8099491	0.8659882	0.04041638	0.1200632	no cis no trans
MSTRG.19319	AT4G16380	contig_3155|arrow|pilon_36527_G_A	171	86	117	0	1.203706e-35	2.346217e-34	6.061141e-17	1.976485e-15	cis plus trans
MSTRG.19319	AT4G16380	contig_3155|arrow|pilon_36599_G_T	181	91	111	28	6.813312e-13	4.46357e-12	0.005669941	0.02485574	cis plus trans
MSTRG.19319	AT4G16380	contig_3155|arrow|pilon_36605_A_G	177	93	102	28	4.425374e-11	2.522241e-10	0.01037139	0.04096924	cis plus trans
MSTRG.19319	AT4G16380	contig_3155|arrow|pilon_36608_C_G	182	92	114	32	5.423233e-12	3.317625e-11	0.0135107	0.05076225	only cis
MSTRG.19319	AT4G16380	contig_3155|arrow|pilon_36674_G_A	120	82	78	63	0.238287	0.3165775	0.5052964	0.6999167	no cis no trans
MSTRG.19319	AT4G16380	contig_3155|arrow|pilon_36775_G_A	36	36	57	20	2.926311e-05	8.981099e-05	0.003834022	0.01789886	cis plus trans
MSTRG.19319	AT4G16380	contig_3155|arrow|pilon_36780_T_A	46	39	75	20	1.163966e-08	5.367745e-08	0.0004642975	0.002912886	cis plus trans
MSTRG.19319	AT4G16380	contig_3155|arrow|pilon_36855_A_G	55	36	75	2	3.975761e-20	3.970179e-19	1.474397e-09	2.369028e-08	cis plus trans
MSTRG.19321	AT5G44790	contig_3159|arrow|pilon_1530_G_A	45	58	36	34	0.9049745	0.9458753	0.3534383	0.5604994	no cis no trans
MSTRG.19321	AT5G44790	contig_3159|arrow|pilon_1542_G_C	45	59	36	41	0.6487912	0.7266569	0.6533245	0.8158212	no cis no trans
MSTRG.19321	AT5G44790	contig_3159|arrow|pilon_1578_T_C	101	87	78	81	0.8740403	0.9225489	0.391035	0.5975728	no cis no trans
MSTRG.19321	AT5G44790	contig_3159|arrow|pilon_1584_C_T	96	89	72	83	0.4219388	0.5130507	0.3290003	0.5351	no cis no trans
MSTRG.19321	AT5G44790	contig_3159|arrow|pilon_1599_A_G	105	93	87	89	0.9399426	0.9705121	0.5343174	0.7247481	no cis no trans
MSTRG.19321	AT5G44790	contig_3159|arrow|pilon_1638_C_T	138	106	117	0	1.203706e-35	2.346217e-34	5.184773e-23	2.560319e-21	cis plus trans
MSTRG.19321	AT5G44790	contig_3159|arrow|pilon_1743_C_A	72	83	63	89	0.0422292	0.07000487	0.421226	0.626821	no cis no trans
MSTRG.19321	AT5G44790	contig_3159|arrow|pilon_1746_G_A	71	82	63	85	0.08396662	0.1287172	0.5621517	0.7477591	no cis no trans
MSTRG.19321	AT5G44790	contig_3159|arrow|pilon_1764_G_T	56	90	48	99	3.140756e-05	9.61913e-05	0.3302055	0.5364281	only cis
MSTRG.19321	AT5G44790	contig_3159|arrow|pilon_1794_C_T	30	97	33	103	1.419571e-09	7.149087e-09	1	1	only cis
MSTRG.19321	AT5G44790	contig_3159|arrow|pilon_1797_T_C	28	101	30	117	2.454295e-13	1.656204e-12	0.8824438	0.960512	only cis
MSTRG.19321	AT5G44790	contig_3159|arrow|pilon_2802_A_G	50	38	36	55	0.05857353	0.09380863	0.02504559	0.08293636	no cis no trans
MSTRG.19321	AT5G44790	contig_3159|arrow|pilon_2805_T_A	50	39	36	55	0.05857353	0.09380863	0.03640129	0.1108767	no cis no trans
MSTRG.19321	AT5G44790	contig_3159|arrow|pilon_2820_T_A	55	48	39	65	0.0138362	0.0260377	0.02569444	0.08463149	only cis
MSTRG.19321	AT5G44790	contig_3159|arrow|pilon_2880_G_A	64	60	60	75	0.2281035	0.30518	0.2644527	0.4633751	no cis no trans
MSTRG.19321	AT5G44790	contig_3159|arrow|pilon_2892_A_G	66	58	57	65	0.5264163	0.6158229	0.3720894	0.5790633	no cis no trans
MSTRG.19321	AT5G44790	contig_3159|arrow|pilon_2925_C_A	69	55	69	51	0.1203278	0.1756735	0.7971206	0.9111911	no cis no trans
MSTRG.19321	AT5G44790	contig_3159|arrow|pilon_2940_A_G	66	53	72	43	0.008735109	0.01707388	0.2893502	0.4917702	only cis
MSTRG.19321	AT5G44790	contig_3159|arrow|pilon_2949_G_A	60	54	66	38	0.007799616	0.01545511	0.1309983	0.2857407	only cis
MSTRG.19321	AT5G44790	contig_3159|arrow|pilon_4783_G_T	38	33	54	47	0.5507089	0.6386356	1	1	no cis no trans
MSTRG.19321	AT5G44790	contig_3159|arrow|pilon_4789_C_T	39	33	54	47	0.5507089	0.6386356	1	1	no cis no trans
MSTRG.19324	AT1G32230	contig_315|arrow|pilon_227150_T_C	25	160	24	77	1.18068e-07	4.900746e-07	0.03310122	0.103047	only cis
MSTRG.19324	AT1G32230	contig_315|arrow|pilon_227177_G_T	26	196	24	67	7.348549e-06	2.447538e-05	0.002072939	0.01064133	cis plus trans
MSTRG.19324	AT1G32230	contig_315|arrow|pilon_227388_C_G	219	240	180	160	0.3028062	0.3888844	0.1527109	0.3182282	no cis no trans
MSTRG.19324	AT1G32230	contig_315|arrow|pilon_227392_G_C	245	236	201	162	0.0459502	0.07542705	0.2104638	0.397215	no cis no trans
MSTRG.19324	AT1G32230	contig_315|arrow|pilon_227416_G_C	247	260	204	213	0.6952835	0.7686262	1	1	no cis no trans
MSTRG.19324	AT1G32230	contig_315|arrow|pilon_227551_T_A	276	223	189	225	0.08528072	0.1304977	0.004229853	0.01944079	only trans
MSTRG.19324	AT1G32230	contig_315|arrow|pilon_227575_G_A	261	217	171	227	0.005767117	0.01172978	0.0006859606	0.004088667	cis plus trans
MSTRG.19324	AT1G32230	contig_315|arrow|pilon_227790_A_C	120	151	36	134	1.776046e-14	1.296883e-13	7.584425e-07	8.403268e-06	cis plus trans
MSTRG.19324	AT1G32230	contig_315|arrow|pilon_227791_C_T	120	150	33	134	1.224816e-15	9.598844e-15	1.135419e-07	1.420206e-06	cis plus trans
MSTRG.19324	AT1G32230	contig_315|arrow|pilon_227796_C_G	120	152	42	130	1.147671e-11	6.88751e-11	3.074931e-05	0.0002560373	cis plus trans
MSTRG.19324	AT1G32230	contig_315|arrow|pilon_227807_G_T	115	164	48	138	2.760784e-11	1.606078e-10	0.0007258894	0.004299817	cis plus trans
MSTRG.19324	AT1G32230	contig_315|arrow|pilon_227812_C_T	111	161	48	134	1.34338e-10	7.385439e-10	0.00182584	0.009547957	cis plus trans
MSTRG.19324	AT1G32230	contig_315|arrow|pilon_227877_A_T	53	42	21	34	0.1047895	0.1562461	0.04313665	0.1261601	no cis no trans
MSTRG.19324	AT1G32230	contig_315|arrow|pilon_227908_C_A	41	42	18	38	0.01045482	0.02007747	0.05458868	0.1507474	only cis
MSTRG.19324	AT1G32230	contig_315|arrow|pilon_228165_T_C	177	170	141	140	1	1	0.8725607	0.9583113	no cis no trans
MSTRG.19324	AT1G32230	contig_315|arrow|pilon_228229_T_A	218	174	189	132	0.001731419	0.003922813	0.4032328	0.6095977	only cis
MSTRG.19324	AT1G32230	contig_315|arrow|pilon_228358_T_A	237	207	231	188	0.04005822	0.0667066	0.632492	0.7997815	no cis no trans
MSTRG.19324	AT1G32230	contig_315|arrow|pilon_228515_A_G	231	219	213	182	0.1310764	0.1900562	0.4899913	0.6870593	no cis no trans
MSTRG.19324	AT1G32230	contig_315|arrow|pilon_228521_G_T	214	202	165	166	1	1	0.7126798	0.8592245	no cis no trans
MSTRG.19324	AT1G32230	contig_315|arrow|pilon_228731_G_A	136	123	114	138	0.1472288	0.2103501	0.1113091	0.2545262	no cis no trans
MSTRG.19324	AT1G32230	contig_315|arrow|pilon_228749_T_A	109	133	87	136	0.001256577	0.002923137	0.2217094	0.4116128	only cis
MSTRG.19324	AT1G32230	contig_315|arrow|pilon_228788_G_A	54	131	45	136	8.018755e-12	4.862105e-11	0.4101858	0.6160586	only cis
MSTRG.19324	AT1G32230	contig_315|arrow|pilon_228798_C_T	18	129	9	128	4.417856e-28	6.35635e-27	0.1105035	0.2532074	only cis
MSTRG.19324	AT1G32230	contig_315|arrow|pilon_228842_C_G	20	119	0	107	1.232595e-32	2.133988e-31	6.427345e-06	6.100617e-05	cis plus trans
MSTRG.19324	AT1G32230	contig_315|arrow|pilon_228850_C_T	26	116	0	103	1.972152e-31	3.269036e-30	2.619683e-07	3.098543e-06	cis plus trans
MSTRG.19324	AT1G32230	contig_315|arrow|pilon_228896_A_C	79	122	75	128	0.0002438883	0.0006497907	0.6821382	0.8387087	only cis
MSTRG.19324	AT1G32230	contig_315|arrow|pilon_228938_G_A	115	135	114	138	0.1472288	0.2103501	0.9286116	0.9858524	no cis no trans
MSTRG.19324	AT1G32230	contig_315|arrow|pilon_228939_T_C	99	137	81	136	0.0002298991	0.0006146338	0.3372605	0.5438898	only cis
MSTRG.19324	AT1G32230	contig_315|arrow|pilon_228948_G_T	104	144	84	140	0.0002222177	0.0005946565	0.3471751	0.5541159	only cis
MSTRG.19324	AT1G32230	contig_315|arrow|pilon_229016_A_G	89	144	78	134	0.0001460967	0.0004001269	0.769634	0.8926239	only cis
MSTRG.19324	AT1G32230	contig_315|arrow|pilon_229035_T_C	52	136	60	122	5.028082e-06	1.71039e-05	0.3085141	0.5131741	only cis
MSTRG.19324	AT1G32230	contig_315|arrow|pilon_229045_C_A	32	138	42	126	6.009508e-11	3.395547e-10	0.189368	0.3697283	only cis
MSTRG.19324	AT1G32230	contig_315|arrow|pilon_229127_G_T	100	143	90	136	0.002679768	0.005812064	0.7784668	0.8982981	only cis
MSTRG.19324	AT1G32230	contig_315|arrow|pilon_229136_G_A	108	142	96	134	0.01452045	0.02715601	0.7818693	0.9005003	only cis
MSTRG.19324	AT1G32230	contig_315|arrow|pilon_229156_G_A	137	150	126	134	0.6642827	0.7423378	0.9317304	0.9884174	no cis no trans
MSTRG.19324	AT1G32230	contig_315|arrow|pilon_229169_G_A	150	148	132	128	0.8524493	0.9032749	0.9325299	0.989115	no cis no trans
MSTRG.19324	AT1G32230	contig_315|arrow|pilon_229265_G_T	119	118	99	109	0.5327042	0.6223223	0.6347954	0.8015164	no cis no trans
MSTRG.19324	AT1G32230	contig_315|arrow|pilon_229280_T_G	118	121	96	107	0.4828574	0.5740673	0.7027642	0.8532992	no cis no trans
MSTRG.19324	AT1G32230	contig_315|arrow|pilon_229333_G_C	120	112	111	89	0.1373667	0.1975434	0.4407971	0.6445641	no cis no trans
MSTRG.19324	AT1G32230	contig_315|arrow|pilon_229362_T_G	117	107	99	89	0.5116796	0.6009536	1	1	no cis no trans
MSTRG.19324	AT1G32230	contig_315|arrow|pilon_229391_G_C	110	95	96	73	0.09029052	0.1372762	0.6016588	0.7772555	no cis no trans
MSTRG.19324	AT1G32230	contig_315|arrow|pilon_229436_G_C	94	92	66	77	0.4031039	0.4945858	0.4385091	0.6426206	no cis no trans
MSTRG.19324	AT1G32230	contig_315|arrow|pilon_229484_T_C	97	86	84	81	0.8763307	0.9247073	0.7474427	0.8795206	no cis no trans
MSTRG.19324	AT1G32230	contig_315|arrow|pilon_229501_A_G	100	87	84	79	0.7541604	0.8204604	0.7481134	0.8799656	no cis no trans
MSTRG.19324	AT1G32230	contig_315|arrow|pilon_229614_G_T	90	101	90	132	0.005804769	0.01179638	0.1962272	0.3787229	only cis
MSTRG.19324	AT1G32230	contig_315|arrow|pilon_229616_T_C	90	107	90	132	0.005804769	0.01179638	0.3229874	0.5287132	only cis
MSTRG.19324	AT1G32230	contig_315|arrow|pilon_229934_C_G	46	97	72	122	0.0004068603	0.001031179	0.3579359	0.5650639	only cis
MSTRG.19324	AT1G32230	contig_315|arrow|pilon_229944_C_T	48	102	75	130	0.0001492442	0.0004085306	0.4294395	0.6344651	only cis
MSTRG.19324	AT1G32230	contig_315|arrow|pilon_229946_C_G	47	103	75	130	0.0001492442	0.0004085306	0.3113293	0.5163167	only cis
MSTRG.19324	AT1G32230	contig_315|arrow|pilon_229959_A_C	59	91	96	136	0.0102987	0.01981397	0.7491275	0.8805058	only cis
MSTRG.19324	AT1G32230	contig_315|arrow|pilon_229981_G_T	48	91	81	113	0.02578191	0.04524184	0.2098426	0.3963593	only cis
MSTRG.19323	AT1G32210	contig_315|arrow|pilon_257886_T_A	29	47	30	20	0.2026388	0.276411	0.01861239	0.06563729	no cis no trans
MSTRG.19323	AT1G32210	contig_315|arrow|pilon_257973_C_T	118	79	135	57	1.76454e-08	7.972771e-08	0.03381458	0.104749	only cis
MSTRG.19323	AT1G32210	contig_315|arrow|pilon_258056_T_C	144	79	141	59	6.307982e-09	2.976939e-08	0.2132162	0.4008522	only cis
MSTRG.19323	AT1G32210	contig_315|arrow|pilon_258581_G_A	183	105	171	115	0.001108574	0.002588656	0.3907286	0.5973016	only cis
MSTRG.19326	AT1G32200	contig_315|arrow|pilon_268286_G_T	147	57	195	0	3.98273e-59	1.537548e-57	2.992071e-19	1.153503e-17	cis plus trans
MSTRG.19326	AT1G32200	contig_315|arrow|pilon_268287_T_A	148	65	201	122	1.298007e-05	4.196659e-05	0.09562621	0.2283315	only cis
MSTRG.19326	AT1G32200	contig_315|arrow|pilon_268371_A_T	114	66	180	130	0.005301755	0.01084244	0.2927614	0.4955067	only cis
MSTRG.19326	AT1G32200	contig_315|arrow|pilon_268382_G_A	92	60	135	107	0.08241696	0.1265141	0.4023	0.6086477	no cis no trans
MSTRG.19326	AT1G32200	contig_315|arrow|pilon_268395_G_C	97	55	141	93	0.002057141	0.004606995	0.5210068	0.7134579	only cis
MSTRG.19326	AT1G32200	contig_315|arrow|pilon_268420_A_C	89	54	129	97	0.03896314	0.06527916	0.3309154	0.5371444	no cis no trans
MSTRG.19326	AT1G32200	contig_315|arrow|pilon_268438_C_G	103	57	153	107	0.005159259	0.01055924	0.3031068	0.5071936	only cis
MSTRG.19326	AT1G32200	contig_315|arrow|pilon_268469_C_T	122	59	171	122	0.004958523	0.01023374	0.05212374	0.1455184	only cis
MSTRG.19326	AT1G32200	contig_315|arrow|pilon_268726_G_C	127	69	147	154	0.729531	0.7993676	0.0006225565	0.003757007	only trans
MSTRG.19326	AT1G32200	contig_315|arrow|pilon_268804_A_T	86	63	111	105	0.7337888	0.8035403	0.2418072	0.4360526	no cis no trans
MSTRG.19326	AT1G32200	contig_315|arrow|pilon_268986_C_G	45	60	75	87	0.3875191	0.4783688	0.6156948	0.7877014	no cis no trans
MSTRG.19326	AT1G32200	contig_315|arrow|pilon_269076_C_G	48	56	78	65	0.3156249	0.402626	0.2002603	0.3839459	no cis no trans
MSTRG.19326	AT1G32200	contig_315|arrow|pilon_269078_T_A	48	56	78	65	0.3156249	0.402626	0.2002603	0.3839459	no cis no trans
MSTRG.19326	AT1G32200	contig_315|arrow|pilon_269083_T_A	69	61	108	71	0.006961191	0.01396988	0.2440746	0.4387375	only cis
MSTRG.19326	AT1G32200	contig_315|arrow|pilon_269087_A_T	76	63	120	71	0.0004824523	0.00121151	0.141857	0.3021226	only cis
MSTRG.19326	AT1G32200	contig_315|arrow|pilon_269096_G_A	87	63	144	71	7.187127e-07	2.735677e-06	0.09770482	0.2319202	only cis
MSTRG.19326	AT1G32200	contig_315|arrow|pilon_269131_T_A	133	75	213	91	1.990779e-12	1.257294e-11	0.1506028	0.3151684	only cis
MSTRG.19326	AT1G32200	contig_315|arrow|pilon_269813_T_A	133	99	201	126	3.974756e-05	0.0001188514	0.3367065	0.5433105	only cis
MSTRG.19326	AT1G32200	contig_315|arrow|pilon_269843_A_G	91	116	132	162	0.09060639	0.137734	0.8554938	0.9542975	no cis no trans
MSTRG.19326	AT1G32200	contig_315|arrow|pilon_269855_C_T	66	114	93	166	6.730748e-06	2.256055e-05	0.9196589	0.978595	only cis
MSTRG.19326	AT1G32200	contig_315|arrow|pilon_270333_T_A	356	140	384	176	8.685702e-19	8.077529e-18	0.2814155	0.4827769	only cis
MSTRG.19326	AT1G32200	contig_315|arrow|pilon_270390_A_G	433	207	498	269	1.092064e-16	9.068811e-16	0.2831227	0.4847035	only cis
MSTRG.19326	AT1G32200	contig_315|arrow|pilon_270547_A_G	375	213	411	211	8.362834e-16	6.6447e-15	0.4332774	0.637911	only cis
MSTRG.19326	AT1G32200	contig_315|arrow|pilon_270587_A_C	305	213	303	239	0.006754233	0.01357233	0.3514844	0.5584683	only cis
MSTRG.19326	AT1G32200	contig_315|arrow|pilon_270610_T_G	248	201	264	233	0.1783456	0.2474307	0.5565652	0.7432102	no cis no trans
MSTRG.19326	AT1G32200	contig_315|arrow|pilon_270631_G_A	201	192	249	249	1	1	0.7363972	0.8732259	no cis no trans
MSTRG.19326	AT1G32200	contig_315|arrow|pilon_270640_C_T	159	180	210	245	0.1108477	0.1640997	0.8856318	0.9612265	no cis no trans
MSTRG.19326	AT1G32200	contig_315|arrow|pilon_270645_C_A	144	185	210	253	0.05083205	0.08238895	0.664214	0.8244039	no cis no trans
MSTRG.19326	AT1G32200	contig_315|arrow|pilon_270843_C_G	209	149	210	213	0.9225483	0.9574239	0.01743662	0.0623457	no cis no trans
MSTRG.19326	AT1G32200	contig_315|arrow|pilon_270849_G_T	200	147	198	207	0.6910327	0.7646668	0.01900271	0.06675032	no cis no trans
MSTRG.19326	AT1G32200	contig_315|arrow|pilon_270888_T_C	141	136	147	176	0.1191064	0.1745428	0.1909662	0.3718444	no cis no trans
MSTRG.19326	AT1G32200	contig_315|arrow|pilon_270896_C_A	130	130	129	164	0.04681485	0.07661451	0.1723595	0.3461382	no cis no trans
MSTRG.19355	AT5G20490	contig_3165|arrow|pilon_110631_C_T	37	35	33	36	0.8099491	0.8659882	0.7371574	0.8736117	no cis no trans
MSTRG.19355	AT5G20490	contig_3165|arrow|pilon_110640_A_G	36	33	33	32	1	1	1	1	no cis no trans
MSTRG.19355	AT5G20490	contig_3165|arrow|pilon_110643_A_G	39	33	36	28	0.3817328	0.4722338	0.8636757	0.9564986	no cis no trans
MSTRG.19355	AT5G20490	contig_3165|arrow|pilon_110700_A_G	33	28	27	28	1	1	0.7100475	0.8575975	no cis no trans
MSTRG.19355	AT5G20490	contig_3165|arrow|pilon_110811_C_T	25	27	21	30	0.2624375	0.3437294	0.5538882	0.7410329	no cis no trans
MSTRG.19355	AT5G20490	contig_3165|arrow|pilon_112411_G_A	48	25	39	20	0.01833709	0.03338684	1	1	only cis
MSTRG.19355	AT5G20490	contig_3165|arrow|pilon_112666_G_A	49	40	30	34	0.7079808	0.7799784	0.3304943	0.5366846	no cis no trans
MSTRG.19355	AT5G20490	contig_3165|arrow|pilon_112670_A_G	49	40	30	34	0.7079808	0.7799784	0.3304943	0.5366846	no cis no trans
MSTRG.19355	AT5G20490	contig_3165|arrow|pilon_112685_G_T	45	37	21	38	0.03634318	0.06141221	0.02703746	0.08801442	no cis no trans
MSTRG.19355	AT5G20490	contig_3165|arrow|pilon_114517_T_A	29	29	27	32	0.6029232	0.6868562	0.7127247	0.8592563	no cis no trans
MSTRG.19355	AT5G20490	contig_3165|arrow|pilon_114665_A_G	29	41	15	30	0.0356978	0.060519	0.4351589	0.6395262	no cis no trans
MSTRG.19345	AT5G20380	contig_3165|arrow|pilon_127463_C_A	18	43	9	41	5.6141e-06	1.900321e-05	0.1868854	0.3664834	only cis
MSTRG.19327	AT5G20700	contig_3165|arrow|pilon_18456_T_C	90	131	54	184	8.780983e-18	7.717212e-17	3.532256e-05	0.0002903707	cis plus trans
MSTRG.19327	AT5G20700	contig_3165|arrow|pilon_18465_C_G	101	140	63	194	1.062414e-16	8.826791e-16	3.997561e-05	0.0003248854	cis plus trans
MSTRG.19327	AT5G20700	contig_3165|arrow|pilon_18553_G_A	311	220	231	310	0.0007827765	0.001900918	2.050165e-07	2.466142e-06	cis plus trans
MSTRG.19327	AT5G20700	contig_3165|arrow|pilon_18559_A_T	326	220	237	302	0.005788959	0.01177372	2.325047e-07	2.771211e-06	cis plus trans
MSTRG.19327	AT5G20700	contig_3165|arrow|pilon_18696_T_C	508	302	450	423	0.3788877	0.4699151	4.516921e-06	4.400873e-05	only trans
MSTRG.19327	AT5G20700	contig_3165|arrow|pilon_18889_T_C	391	270	267	330	0.0111035	0.02123805	3.514099e-07	4.09051e-06	cis plus trans
MSTRG.19327	AT5G20700	contig_3165|arrow|pilon_18892_T_A	387	266	267	332	0.008868	0.01725524	2.441561e-07	2.900907e-06	cis plus trans
MSTRG.19327	AT5G20700	contig_3165|arrow|pilon_18940_G_C	229	273	156	338	1.751611e-16	1.439241e-15	6.835726e-06	6.460088e-05	cis plus trans
MSTRG.19327	AT5G20700	contig_3165|arrow|pilon_18942_G_T	217	274	150	340	5.212909e-18	4.637526e-17	1.28919e-05	0.0001154927	cis plus trans
MSTRG.19327	AT5G20700	contig_3165|arrow|pilon_18956_C_G	236	291	153	336	8.155538e-17	6.805427e-16	1.093514e-05	9.9329e-05	cis plus trans
MSTRG.19327	AT5G20700	contig_3165|arrow|pilon_18971_C_T	266	269	195	342	2.308926e-10	1.246461e-09	1.150932e-05	0.0001041374	cis plus trans
MSTRG.19327	AT5G20700	contig_3165|arrow|pilon_19323_C_A	328	255	207	395	1.54216e-14	1.129707e-13	4.033773e-14	1.039032e-12	cis plus trans
MSTRG.19327	AT5G20700	contig_3165|arrow|pilon_19373_A_G	203	213	165	369	5.843918e-19	5.48966e-18	2.322335e-08	3.194305e-07	cis plus trans
MSTRG.19327	AT5G20700	contig_3165|arrow|pilon_19447_T_C	115	160	144	249	1.317587e-07	5.431816e-07	0.1967773	0.3794168	only cis
MSTRG.19327	AT5G20700	contig_3165|arrow|pilon_19640_G_A	38	90	24	150	1.797051e-23	2.104117e-22	0.0008879731	0.005125331	cis plus trans
MSTRG.19336	AT5G20610	contig_3165|arrow|pilon_79949_C_A	41	64	45	57	0.2760139	0.3587373	0.4831994	0.6813117	no cis no trans
MSTRG.19337	AT5G20570	contig_3165|arrow|pilon_88505_C_G	29	50	24	26	0.8877248	0.9339733	0.2704366	0.4701797	no cis no trans
MSTRG.19337	AT5G20570	contig_3165|arrow|pilon_88607_A_T	64	57	57	41	0.1292926	0.1876005	0.4949007	0.691267	no cis no trans
MSTRG.19337	AT5G20570	contig_3165|arrow|pilon_89200_C_T	87	67	66	43	0.03461537	0.05910587	0.5282946	0.7196597	no cis no trans
MSTRG.19337	AT5G20570	contig_3165|arrow|pilon_89203_T_C	89	68	66	43	0.03461537	0.05910587	0.6132074	0.7858678	no cis no trans
MSTRG.19348	AT2G39960	contig_3170|arrow|pilon_14018_C_T	53	115	3	146	1.545492e-39	3.416552e-38	1.559426e-13	3.808519e-12	cis plus trans
MSTRG.19348	AT2G39960	contig_3170|arrow|pilon_14239_T_C	164	208	27	207	1.493886e-35	2.9033e-34	3.125623e-18	1.125321e-16	cis plus trans
MSTRG.19348	AT2G39960	contig_3170|arrow|pilon_14341_A_T	127	128	9	109	5.855157e-23	6.6702e-22	5.657271e-17	1.850414e-15	cis plus trans
MSTRG.19348	AT2G39960	contig_3170|arrow|pilon_15132_C_A	56	99	0	113	1.92593e-34	3.588377e-33	5.14112e-16	1.543931e-14	cis plus trans
MSTRG.19348	AT2G39960	contig_3170|arrow|pilon_15453_C_T	56	83	0	87	1.29247e-26	1.744872e-25	7.001075e-15	1.940314e-13	cis plus trans
MSTRG.19348	AT2G39960	contig_3170|arrow|pilon_15479_G_A	61	88	3	99	6.979605e-26	9.12915e-25	3.275232e-13	7.749158e-12	cis plus trans
MSTRG.19348	AT2G39960	contig_3170|arrow|pilon_15674_A_T	41	56	0	51	8.881784e-16	7.01664e-15	8.17437e-10	1.353373e-08	cis plus trans
MSTRG.19347	AT2G39990	contig_3170|arrow|pilon_23320_A_G	90	161	72	85	0.3382353	0.4260614	0.04858837	0.138061	no cis no trans
MSTRG.19347	AT2G39990	contig_3170|arrow|pilon_23351_A_G	76	147	66	71	0.7326841	0.8025008	0.01050556	0.04140444	only trans
MSTRG.19347	AT2G39990	contig_3170|arrow|pilon_23354_T_A	73	148	69	71	0.9326868	0.9646207	0.002771875	0.01362664	only trans
MSTRG.19347	AT2G39990	contig_3170|arrow|pilon_23491_A_G	60	124	54	65	0.3593583	0.4494042	0.02900268	0.0929574	no cis no trans
MSTRG.19347	AT2G39990	contig_3170|arrow|pilon_23830_C_G	50	134	21	73	6.653666e-08	2.827372e-07	0.4675072	0.6677766	only cis
MSTRG.19347	AT2G39990	contig_3170|arrow|pilon_23881_T_A	57	129	6	69	1.164166e-14	8.609975e-14	5.278259e-05	0.000418288	cis plus trans
MSTRG.19347	AT2G39990	contig_3170|arrow|pilon_23884_A_G	56	119	6	71	3.418321e-15	2.613975e-14	1.538313e-05	0.0001359324	cis plus trans
MSTRG.19347	AT2G39990	contig_3170|arrow|pilon_23977_G_A	47	87	6	36	2.828878e-06	9.981444e-06	0.01175416	0.04533847	cis plus trans
MSTRG.19347	AT2G39990	contig_3170|arrow|pilon_24137_G_A	59	90	27	26	1	1	0.1954872	0.3776776	no cis no trans
MSTRG.19357	AT2G40010	contig_3170|arrow|pilon_39498_A_G	413	591	441	241	1.654933e-14	1.211046e-13	1.736741e-21	7.847931e-20	cis plus trans
MSTRG.19357	AT2G40010	contig_3170|arrow|pilon_39520_A_G	403	580	435	235	9.524193e-15	7.08982e-14	1.073041e-21	4.915746e-20	cis plus trans
MSTRG.19357	AT2G40010	contig_3170|arrow|pilon_39522_A_C	404	587	438	231	9.860632e-16	7.775392e-15	3.727682e-23	1.851938e-21	cis plus trans
MSTRG.19357	AT2G40010	contig_3170|arrow|pilon_39671_G_A	367	636	351	251	5.264608e-05	0.0001556372	3.195263e-17	1.063338e-15	cis plus trans
MSTRG.19357	AT2G40010	contig_3170|arrow|pilon_39680_C_T	323	613	315	235	0.0007411347	0.001804414	1.686403e-17	5.71581e-16	cis plus trans
MSTRG.19357	AT2G40010	contig_3170|arrow|pilon_39697_C_T	269	580	291	219	0.001640946	0.003749414	4.835504e-20	1.97622e-18	cis plus trans
MSTRG.19357	AT2G40010	contig_3170|arrow|pilon_39698_A_G	268	583	291	223	0.003086681	0.006615354	9.449529e-20	3.777252e-18	cis plus trans
MSTRG.19357	AT2G40010	contig_3170|arrow|pilon_39830_G_A	202	710	30	243	1.316281e-42	3.206271e-41	2.684239e-05	0.0002262219	cis plus trans
MSTRG.19357	AT2G40010	contig_3170|arrow|pilon_39914_G_T	365	654	195	249	0.01180919	0.02246885	0.004122501	0.01903399	cis plus trans
MSTRG.19357	AT2G40010	contig_3170|arrow|pilon_39929_C_T	351	646	198	253	0.0109171	0.02089959	0.001919756	0.009965429	cis plus trans
MSTRG.19357	AT2G40010	contig_3170|arrow|pilon_40058_G_A	648	781	387	282	5.612526e-05	0.0001648425	1.137781e-07	1.422915e-06	cis plus trans
MSTRG.19357	AT2G40010	contig_3170|arrow|pilon_40061_G_A	620	778	381	284	0.0001924209	0.000519256	4.354214e-08	5.762791e-07	cis plus trans
MSTRG.19357	AT2G40010	contig_3170|arrow|pilon_40073_T_C	573	752	351	257	0.0001577485	0.0004299272	3.709584e-09	5.655411e-08	cis plus trans
MSTRG.19357	AT2G40010	contig_3170|arrow|pilon_40091_G_A	521	662	303	241	0.008852373	0.01722532	7.962496e-06	7.42875e-05	cis plus trans
MSTRG.19357	AT2G40010	contig_3170|arrow|pilon_41103_G_A	177	626	108	296	2.493474e-21	2.642745e-20	0.07292334	0.1868508	only cis
MSTRG.19357	AT2G40010	contig_3170|arrow|pilon_41232_C_G	639	809	489	365	2.487944e-05	7.72369e-05	1.132706e-09	1.846179e-08	cis plus trans
MSTRG.19357	AT2G40010	contig_3170|arrow|pilon_41282_C_G	557	782	468	354	7.907879e-05	0.0002273954	4.178185e-12	8.874839e-11	cis plus trans
MSTRG.19357	AT2G40010	contig_3170|arrow|pilon_41301_C_A	482	788	405	328	0.004964504	0.01024563	6.899592e-14	1.742447e-12	cis plus trans
MSTRG.19357	AT2G40010	contig_3170|arrow|pilon_41344_T_A	119	684	180	280	3.601079e-06	1.251789e-05	8.109691e-22	3.738503e-20	cis plus trans
MSTRG.19357	AT2G40010	contig_3170|arrow|pilon_41345_A_C	121	682	186	277	2.72577e-05	8.397419e-05	6.736777e-23	3.309139e-21	cis plus trans
MSTRG.19357	AT2G40010	contig_3170|arrow|pilon_41363_A_G	66	673	105	269	1.034384e-17	9.059891e-17	7.655633e-16	2.27021e-14	cis plus trans
MSTRG.19357	AT2G40010	contig_3170|arrow|pilon_41368_A_G	83	638	135	245	1.803707e-08	8.136556e-08	2.588801e-20	1.076638e-18	cis plus trans
MSTRG.19357	AT2G40010	contig_3170|arrow|pilon_41374_G_T	129	634	153	239	1.637471e-05	5.206652e-05	6.86635e-16	2.042237e-14	cis plus trans
MSTRG.19357	AT2G40010	contig_3170|arrow|pilon_41430_G_A	188	454	216	172	0.02890597	0.05009769	6.279529e-17	2.045307e-15	only trans
MSTRG.19357	AT2G40010	contig_3170|arrow|pilon_41459_G_T	79	254	51	101	6.125036e-05	0.0001787616	0.02712291	0.0882251	only cis
MSTRG.19359	AT2G40020	contig_3170|arrow|pilon_53633_G_T	38	62	66	61	0.7227871	0.7924951	0.04417121	0.1284555	no cis no trans
MSTRG.19359	AT2G40020	contig_3170|arrow|pilon_53644_T_C	37	60	63	59	0.7860579	0.8474638	0.05603708	0.1537755	no cis no trans
MSTRG.19359	AT2G40020	contig_3170|arrow|pilon_53694_C_T	52	54	81	53	0.01933685	0.03498642	0.08966235	0.2178859	only cis
MSTRG.19359	AT2G40020	contig_3170|arrow|pilon_53736_G_A	58	51	90	63	0.03521102	0.05999948	0.3789454	0.5859131	no cis no trans
MSTRG.19359	AT2G40020	contig_3170|arrow|pilon_53793_G_A	22	43	24	49	0.004626294	0.009595368	1	1	only cis
MSTRG.19359	AT2G40020	contig_3170|arrow|pilon_53795_G_T	22	42	24	47	0.008554539	0.01678896	1	1	only cis
MSTRG.19361	AT2G40060	contig_3170|arrow|pilon_66048_T_C	159	122	180	132	0.007694108	0.01530565	0.8034943	0.9158088	only cis
MSTRG.19361	AT2G40060	contig_3170|arrow|pilon_66166_A_C	90	128	81	146	1.909632e-05	6.015101e-05	0.2427308	0.4371614	only cis
MSTRG.19361	AT2G40060	contig_3170|arrow|pilon_66173_T_A	89	135	81	162	2.23744e-07	9.010519e-07	0.1777346	0.3538295	only cis
MSTRG.19361	AT2G40060	contig_3170|arrow|pilon_66183_G_A	88	133	75	176	1.569941e-10	8.583263e-10	0.02582646	0.08497315	only cis
MSTRG.19361	AT2G40060	contig_3170|arrow|pilon_66256_T_A	67	155	27	217	4.793448e-38	1.011697e-36	2.725989e-07	3.219092e-06	cis plus trans
MSTRG.19361	AT2G40060	contig_3170|arrow|pilon_66274_G_A	59	155	18	215	5.15326e-44	1.311161e-42	3.389475e-08	4.554718e-07	cis plus trans
MSTRG.19361	AT2G40060	contig_3170|arrow|pilon_66783_G_A	36	159	12	245	1.212188e-57	4.505033e-56	4.006482e-06	3.941007e-05	cis plus trans
MSTRG.19361	AT2G40060	contig_3170|arrow|pilon_66803_G_A	30	153	15	223	1.052874e-48	3.089997e-47	0.001266886	0.006960232	cis plus trans
MSTRG.19361	AT2G40060	contig_3170|arrow|pilon_66825_A_G	41	163	24	243	8.945481e-47	2.48263e-45	0.0006853792	0.004086421	cis plus trans
MSTRG.19361	AT2G40060	contig_3170|arrow|pilon_66858_G_A	84	159	45	229	7.445548e-31	1.209437e-29	2.39184e-06	2.442189e-05	cis plus trans
MSTRG.19361	AT2G40060	contig_3170|arrow|pilon_66876_A_G	126	153	99	227	1.031656e-12	6.660349e-12	0.0002020738	0.001398982	cis plus trans
MSTRG.19361	AT2G40060	contig_3170|arrow|pilon_66877_C_T	126	144	99	211	1.850132e-10	1.006776e-09	0.0003289648	0.002151894	cis plus trans
MSTRG.19361	AT2G40060	contig_3170|arrow|pilon_66888_G_A	162	162	150	231	3.906917e-05	0.0001170794	0.004920234	0.02209446	cis plus trans
MSTRG.19362	AT2G40070	contig_3170|arrow|pilon_67303_G_A	244	140	255	158	2.089442e-06	7.496309e-06	0.6088167	0.7825647	only cis
MSTRG.19362	AT2G40070	contig_3170|arrow|pilon_67309_G_A	230	130	237	142	1.217985e-06	4.498157e-06	0.7036905	0.85381	only cis
MSTRG.19362	AT2G40070	contig_3170|arrow|pilon_67366_T_C	253	147	246	150	1.616316e-06	5.882132e-06	0.7695873	0.8926173	only cis
MSTRG.19362	AT2G40070	contig_3170|arrow|pilon_67378_T_C	229	144	237	154	3.162111e-05	9.683682e-05	0.8820527	0.9604454	only cis
MSTRG.19362	AT2G40070	contig_3170|arrow|pilon_67402_T_A	273	158	258	188	0.001063364	0.002491131	0.09784461	0.232169	only cis
MSTRG.19362	AT2G40070	contig_3170|arrow|pilon_67426_A_T	272	170	270	227	0.05946168	0.09513159	0.02894437	0.09280253	no cis no trans
MSTRG.19362	AT2G40070	contig_3170|arrow|pilon_67495_A_T	203	162	252	223	0.1988362	0.2722364	0.4850891	0.6828366	no cis no trans
MSTRG.19362	AT2G40070	contig_3170|arrow|pilon_67520_G_A	195	165	276	227	0.03223476	0.05538627	0.889737	0.962398	no cis no trans
MSTRG.19362	AT2G40070	contig_3170|arrow|pilon_67525_A_G	195	170	288	233	0.01790733	0.03268206	0.631425	0.7989759	only cis
MSTRG.19362	AT2G40070	contig_3170|arrow|pilon_67554_T_A	185	139	240	201	0.07024885	0.1099765	0.5075901	0.7019502	no cis no trans
MSTRG.19362	AT2G40070	contig_3170|arrow|pilon_67635_T_C	111	75	159	99	0.0002257687	0.0006039851	0.6943768	0.8477073	only cis
MSTRG.19362	AT2G40070	contig_3170|arrow|pilon_68008_G_A	32	26	15	30	0.0356978	0.060519	0.03045248	0.09664649	no cis no trans
MSTRG.19362	AT2G40070	contig_3170|arrow|pilon_68047_T_A	39	28	24	49	0.004626294	0.009595368	0.00373063	0.01750058	cis plus trans
MSTRG.19362	AT2G40070	contig_3170|arrow|pilon_68131_T_G	40	27	27	51	0.008771714	0.01711138	0.002827797	0.01385075	cis plus trans
MSTRG.19351	AT2G39940	contig_3170|arrow|pilon_6854_G_T	67	36	60	26	0.0003169993	0.0008148105	0.5357604	0.7259003	only cis
MSTRG.19351	AT2G39940	contig_3170|arrow|pilon_6867_T_C	46	39	42	26	0.06811867	0.1068048	0.411056	0.6169159	no cis no trans
MSTRG.19362	AT2G40070	contig_3170|arrow|pilon_68792_A_C	23	17	12	38	0.000305864	0.0007949636	0.002106416	0.01079173	cis plus trans
MSTRG.19362	AT2G40070	contig_3170|arrow|pilon_68810_T_G	24	18	21	30	0.2624375	0.3437294	0.1477016	0.3109973	no cis no trans
MSTRG.19351	AT2G39940	contig_3170|arrow|pilon_6882_C_T	29	38	30	22	0.3317498	0.4204564	0.1410659	0.3009296	no cis no trans
MSTRG.19351	AT2G39940	contig_3170|arrow|pilon_7023_T_C	40	47	42	34	0.4221911	0.5130507	0.2729719	0.4731417	no cis no trans
MSTRG.19351	AT2G39940	contig_3170|arrow|pilon_7026_T_G	39	47	42	32	0.2954133	0.3810166	0.1577435	0.3255908	no cis no trans
MSTRG.19351	AT2G39940	contig_3170|arrow|pilon_7053_G_C	44	46	54	38	0.1173702	0.1720545	0.2341532	0.4266356	no cis no trans
MSTRG.19351	AT2G39940	contig_3170|arrow|pilon_7158_A_G	36	32	42	36	0.5715867	0.6571234	1	1	no cis no trans
MSTRG.19351	AT2G39940	contig_3170|arrow|pilon_7216_T_A	53	38	42	34	0.4221911	0.5130507	0.7546071	0.8836224	no cis no trans
MSTRG.19360	AT2G40080	contig_3170|arrow|pilon_73563_T_C	110	137	69	132	1.047199e-05	3.423713e-05	0.03286853	0.1025103	only cis
MSTRG.19351	AT2G39940	contig_3170|arrow|pilon_7715_G_A	78	27	66	24	1.090205e-05	3.55681e-05	1	1	only cis
MSTRG.19351	AT2G39940	contig_3170|arrow|pilon_7724_A_C	77	25	66	20	6.669779e-07	2.544313e-06	0.8654366	0.9569102	only cis
MSTRG.19351	AT2G39940	contig_3170|arrow|pilon_7809_A_G	59	22	63	32	0.001924348	0.004325198	0.4130863	0.6189235	only cis
MSTRG.19373	AT1G64040	contig_317|arrow|pilon_17367_C_T	31	44	39	28	0.2215487	0.29759	0.06404508	0.1698883	no cis no trans
MSTRG.19373	AT1G64040	contig_317|arrow|pilon_18005_C_A	100	50	93	97	0.8277788	0.8821085	0.001355915	0.007380133	only trans
MSTRG.19373	AT1G64040	contig_317|arrow|pilon_18033_T_C	146	62	132	101	0.04913864	0.0799865	0.004104832	0.01896552	only trans
MSTRG.19373	AT1G64040	contig_317|arrow|pilon_18053_C_T	158	66	156	107	0.003005528	0.006447871	0.01046019	0.04124897	cis plus trans
MSTRG.19373	AT1G64040	contig_317|arrow|pilon_18379_G_T	58	65	60	10	8.004823e-10	4.11272e-09	5.794785e-08	7.554626e-07	cis plus trans
MSTRG.19376	AT1G63980	contig_317|arrow|pilon_40291_A_T	80	99	93	83	0.4976294	0.5876801	0.1376473	0.2958964	no cis no trans
MSTRG.19376	AT1G63980	contig_317|arrow|pilon_40300_A_T	88	113	105	109	0.8375731	0.8902387	0.3248058	0.5307603	no cis no trans
MSTRG.19376	AT1G63980	contig_317|arrow|pilon_40458_T_C	43	120	66	120	9.174303e-05	0.0002611481	0.08232915	0.2043955	only cis
MSTRG.19376	AT1G63980	contig_317|arrow|pilon_41771_A_T	36	125	63	73	0.4403825	0.5319759	1.456269e-05	0.000129289	only trans
MSTRG.19376	AT1G63980	contig_317|arrow|pilon_41777_G_A	36	123	63	71	0.5455344	0.6336311	1.323503e-05	0.0001183082	only trans
MSTRG.19377	AT1G63970	contig_317|arrow|pilon_42865_G_A	51	95	54	105	6.414875e-05	0.0001869349	0.9042073	0.968447	only cis
MSTRG.19382	AT1G63940	contig_317|arrow|pilon_63088_C_T	43	82	33	79	1.635686e-05	5.201094e-05	0.4861356	0.6836987	only cis
MSTRG.19382	AT1G63940	contig_317|arrow|pilon_63092_G_C	42	80	33	77	3.296814e-05	0.0001005203	0.4857716	0.6833695	only cis
MSTRG.19382	AT1G63940	contig_317|arrow|pilon_63282_A_G	57	102	39	103	7.570126e-08	3.209177e-07	0.1375054	0.2956461	only cis
MSTRG.19398	AT5G18690	contig_3185|arrow|pilon_107576_C_T	27	28	9	41	5.6141e-06	1.900321e-05	0.0009660088	0.005513654	cis plus trans
MSTRG.19398	AT5G18690	contig_3185|arrow|pilon_107591_T_C	29	29	18	41	0.003793706	0.008025643	0.03875192	0.1163618	only cis
MSTRG.19398	AT5G18690	contig_3185|arrow|pilon_107606_T_A	30	28	18	36	0.01983433	0.0357127	0.05782934	0.1574755	only cis
MSTRG.19401	AT5G18670	contig_3185|arrow|pilon_114942_T_A	39	77	33	75	6.550371e-05	0.0001903462	0.6688203	0.8280381	only cis
MSTRG.19401	AT5G18670	contig_3185|arrow|pilon_114980_T_C	40	84	39	85	4.410029e-05	0.0001314635	1	1	only cis
MSTRG.19401	AT5G18670	contig_3185|arrow|pilon_114983_C_G	39	85	36	85	9.814991e-06	3.225405e-05	0.7834243	0.9015589	only cis
MSTRG.19401	AT5G18670	contig_3185|arrow|pilon_115004_T_C	25	77	18	69	3.321617e-08	1.465013e-07	0.6029975	0.7782108	only cis
MSTRG.19401	AT5G18670	contig_3185|arrow|pilon_115006_A_G	25	76	18	69	3.321617e-08	1.465013e-07	0.6020467	0.7774972	only cis
MSTRG.19401	AT5G18670	contig_3185|arrow|pilon_115038_T_C	31	80	18	75	1.91537e-09	9.497748e-09	0.1884696	0.3685281	only cis
MSTRG.19401	AT5G18670	contig_3185|arrow|pilon_115044_C_T	28	80	18	73	5.009491e-09	2.393717e-08	0.317558	0.5230746	only cis
MSTRG.19401	AT5G18670	contig_3185|arrow|pilon_115335_T_C	38	71	39	55	0.1213711	0.1769427	0.3846571	0.5915359	no cis no trans
MSTRG.19401	AT5G18670	contig_3185|arrow|pilon_115353_T_C	40	69	42	51	0.4069244	0.4977614	0.2513511	0.4477072	no cis no trans
MSTRG.19401	AT5G18670	contig_3185|arrow|pilon_115362_A_T	43	75	48	55	0.5546011	0.6423743	0.1340576	0.2903203	no cis no trans
MSTRG.19401	AT5G18670	contig_3185|arrow|pilon_115429_T_A	35	59	60	49	0.3381854	0.4260614	0.01627611	0.05902965	no cis no trans
MSTRG.19401	AT5G18670	contig_3185|arrow|pilon_115430_A_T	35	58	60	47	0.2458913	0.3256131	0.01076136	0.04219668	only trans
MSTRG.19402	AT5G18660	contig_3185|arrow|pilon_121957_G_A	48	42	72	8	5.375096e-14	3.808436e-13	9.816982e-08	1.238261e-06	cis plus trans
MSTRG.19402	AT5G18660	contig_3185|arrow|pilon_121978_G_C	59	55	96	0	2.524355e-29	3.827136e-28	1.483483e-18	5.453677e-17	cis plus trans
MSTRG.19402	AT5G18660	contig_3185|arrow|pilon_122098_C_G	83	141	117	164	0.005968726	0.01210434	0.3144964	0.5197748	only cis
MSTRG.19402	AT5G18660	contig_3185|arrow|pilon_122111_T_A	74	140	105	170	0.0001062221	0.0002986404	0.4494082	0.652283	only cis
MSTRG.19402	AT5G18660	contig_3185|arrow|pilon_122382_A_T	40	127	3	132	1.883436e-35	3.64918e-34	1.043368e-08	1.50041e-07	cis plus trans
MSTRG.19402	AT5G18660	contig_3185|arrow|pilon_122385_C_T	38	127	6	130	1.890095e-31	3.144985e-30	2.577998e-06	2.618838e-05	cis plus trans
MSTRG.19402	AT5G18660	contig_3185|arrow|pilon_122485_A_G	18	159	3	184	1.111365e-50	3.446691e-49	0.0004675377	0.002929813	cis plus trans
MSTRG.19402	AT5G18660	contig_3185|arrow|pilon_122489_G_A	29	163	3	188	7.401327e-52	2.372441e-50	1.008958e-06	1.096365e-05	cis plus trans
MSTRG.19402	AT5G18660	contig_3185|arrow|pilon_122497_C_T	46	166	12	192	6.465834e-43	1.590547e-41	3.531079e-06	3.507028e-05	cis plus trans
MSTRG.19402	AT5G18660	contig_3185|arrow|pilon_122517_G_C	118	171	87	217	5.671312e-14	4.004548e-13	0.001891293	0.009837827	cis plus trans
MSTRG.19402	AT5G18660	contig_3185|arrow|pilon_122607_C_G	361	173	300	233	0.004209761	0.008852881	0.000153521	0.001094983	cis plus trans
MSTRG.19402	AT5G18660	contig_3185|arrow|pilon_122925_G_T	437	218	366	150	7.286605e-22	7.918474e-21	0.1284251	0.2818434	only cis
MSTRG.19402	AT5G18660	contig_3185|arrow|pilon_122940_T_A	426	211	357	134	1.950151e-24	2.389968e-23	0.03711192	0.1125762	only cis
MSTRG.19402	AT5G18660	contig_3185|arrow|pilon_123129_G_T	442	219	339	217	2.585926e-07	1.034489e-06	0.03570057	0.1092554	only cis
MSTRG.19402	AT5G18660	contig_3185|arrow|pilon_123231_T_G	442	220	288	166	1.114914e-08	5.150738e-08	0.276169	0.4768454	only cis
MSTRG.19402	AT5G18660	contig_3185|arrow|pilon_123548_C_T	76	97	57	49	0.4967544	0.5868705	0.1382392	0.2968072	no cis no trans
MSTRG.19402	AT5G18660	contig_3185|arrow|pilon_123583_C_A	40	91	36	63	0.008633587	0.01690341	0.3964757	0.6031044	only cis
MSTRG.19402	AT5G18660	contig_3185|arrow|pilon_123592_G_A	40	91	36	65	0.005077381	0.01041017	0.4807996	0.6791861	only cis
MSTRG.19402	AT5G18660	contig_3185|arrow|pilon_123653_A_C	21	77	12	71	2.394645e-11	1.399619e-10	0.2513209	0.4476705	only cis
MSTRG.19402	AT5G18660	contig_3185|arrow|pilon_123681_A_G	22	72	9	81	1.279397e-15	1.000747e-14	0.01805076	0.0640814	only cis
MSTRG.19402	AT5G18660	contig_3185|arrow|pilon_124019_T_A	60	107	30	87	1.282713e-07	5.294782e-07	0.07102141	0.1832066	only cis
MSTRG.19402	AT5G18660	contig_3185|arrow|pilon_124172_G_A	55	91	30	75	1.315367e-05	4.232566e-05	0.139639	0.2987875	only cis
MSTRG.19402	AT5G18660	contig_3185|arrow|pilon_124190_T_C	47	78	27	69	2.148435e-05	6.724454e-05	0.1524544	0.317898	only cis
MSTRG.19402	AT5G18660	contig_3185|arrow|pilon_124211_C_T	33	91	21	75	2.706929e-08	1.203805e-07	0.4347261	0.6391758	only cis
MSTRG.19402	AT5G18660	contig_3185|arrow|pilon_124214_A_T	32	90	15	69	1.938192e-09	9.60247e-09	0.1792335	0.355843	only cis
MSTRG.19402	AT5G18660	contig_3185|arrow|pilon_124346_G_A	42	72	42	57	0.1590697	0.2243247	0.4823412	0.6806249	no cis no trans
MSTRG.19402	AT5G18660	contig_3185|arrow|pilon_124352_G_A	49	73	48	57	0.4351145	0.5261137	0.4217902	0.6273458	no cis no trans
MSTRG.19402	AT5G18660	contig_3185|arrow|pilon_124364_T_C	62	72	63	45	0.1014327	0.1517165	0.07061688	0.1824771	no cis no trans
MSTRG.19402	AT5G18660	contig_3185|arrow|pilon_124382_A_G	81	67	78	36	0.0001042367	0.000293384	0.03003626	0.09561724	only cis
MSTRG.19402	AT5G18660	contig_3185|arrow|pilon_124404_G_C	92	68	87	36	4.848718e-06	1.654139e-05	0.02531988	0.08365985	only cis
MSTRG.19402	AT5G18660	contig_3185|arrow|pilon_124691_A_C	44	60	33	45	0.2126828	0.288281	1	1	no cis no trans
MSTRG.19402	AT5G18660	contig_3185|arrow|pilon_124780_A_G	26	60	15	45	0.0001345141	0.000369683	0.5757217	0.7578865	only cis
MSTRG.19402	AT5G18660	contig_3185|arrow|pilon_124787_T_A	27	65	15	45	0.0001345141	0.000369683	0.5836264	0.7639208	only cis
MSTRG.19402	AT5G18660	contig_3185|arrow|pilon_124792_T_C	28	63	15	47	5.778372e-05	0.0001690333	0.464335	0.6650517	only cis
MSTRG.19402	AT5G18660	contig_3185|arrow|pilon_124803_C_T	32	60	15	47	5.778372e-05	0.0001690333	0.2117103	0.3988093	only cis
MSTRG.19402	AT5G18660	contig_3185|arrow|pilon_124807_G_A	43	60	24	47	0.008554539	0.01678896	0.3424024	0.5492781	only cis
MSTRG.19402	AT5G18660	contig_3185|arrow|pilon_124963_A_G	62	62	27	51	0.008771714	0.01711138	0.04138753	0.1222863	only cis
MSTRG.19402	AT5G18660	contig_3185|arrow|pilon_124966_G_A	60	62	27	51	0.008771714	0.01711138	0.05703353	0.1558487	only cis
MSTRG.19402	AT5G18660	contig_3185|arrow|pilon_125113_G_A	77	69	51	55	0.770919	0.8351533	0.5238318	0.7157634	no cis no trans
MSTRG.19402	AT5G18660	contig_3185|arrow|pilon_125121_T_C	74	68	51	55	0.770919	0.8351533	0.6077944	0.7818007	no cis no trans
MSTRG.19402	AT5G18660	contig_3185|arrow|pilon_125255_C_T	84	70	69	65	0.7956287	0.8549062	0.6368674	0.8032668	no cis no trans
MSTRG.19402	AT5G18660	contig_3185|arrow|pilon_125301_T_A	85	70	63	73	0.4403825	0.5319759	0.1596498	0.3282639	no cis no trans
MSTRG.19413	AT5G18630	contig_3185|arrow|pilon_128713_C_A	129	67	93	77	0.249886	0.3301719	0.03234868	0.1012332	no cis no trans
MSTRG.19413	AT5G18630	contig_3185|arrow|pilon_128765_C_T	106	67	81	75	0.6890543	0.7632348	0.09528578	0.2277878	no cis no trans
MSTRG.19413	AT5G18630	contig_3185|arrow|pilon_129042_C_G	77	57	45	59	0.2021731	0.2762705	0.03647082	0.1110567	no cis no trans
MSTRG.19413	AT5G18630	contig_3185|arrow|pilon_129637_C_G	54	44	27	32	0.6029232	0.6868562	0.322677	0.5283886	no cis no trans
MSTRG.19413	AT5G18630	contig_3185|arrow|pilon_130375_G_A	51	42	42	57	0.1590697	0.2243247	0.1117989	0.2553237	no cis no trans
MSTRG.19413	AT5G18630	contig_3185|arrow|pilon_130424_T_A	39	37	27	43	0.07223793	0.1125873	0.1366403	0.2943672	no cis no trans
MSTRG.19413	AT5G18630	contig_3185|arrow|pilon_131653_A_G	27	79	30	49	0.04216544	0.06999903	0.07791041	0.1962493	no cis no trans
MSTRG.19413	AT5G18630	contig_3185|arrow|pilon_131668_C_T	27	84	30	47	0.06754925	0.1061352	0.03670036	0.1115656	no cis no trans
MSTRG.19413	AT5G18630	contig_3185|arrow|pilon_132132_T_C	24	47	30	30	1	1	0.07541826	0.191564	no cis no trans
MSTRG.19405	AT5G18610	contig_3185|arrow|pilon_141062_G_T	74	42	123	65	2.811759e-05	8.657737e-05	0.8053226	0.9172967	only cis
MSTRG.19405	AT5G18610	contig_3185|arrow|pilon_141074_T_C	80	63	129	83	0.001927561	0.004331304	0.3800988	0.5870777	only cis
MSTRG.19405	AT5G18610	contig_3185|arrow|pilon_141083_T_C	89	68	135	83	0.0005226312	0.001308516	0.3373204	0.5439424	only cis
MSTRG.19405	AT5G18610	contig_3185|arrow|pilon_141094_C_T	111	71	165	89	2.140955e-06	7.672236e-06	0.4209944	0.6265993	only cis
MSTRG.19405	AT5G18610	contig_3185|arrow|pilon_141161_T_C	103	76	132	69	1.047199e-05	3.423713e-05	0.1131647	0.2575988	only cis
MSTRG.19405	AT5G18610	contig_3185|arrow|pilon_141178_C_T	103	77	117	71	0.0009790561	0.0023047	0.3402207	0.5469174	only cis
MSTRG.19405	AT5G18610	contig_3185|arrow|pilon_141202_C_T	106	74	126	71	0.0001086411	0.0003043425	0.3407915	0.5475571	only cis
MSTRG.19405	AT5G18610	contig_3185|arrow|pilon_141285_A_C	82	70	93	71	0.1007487	0.1510142	0.6514889	0.8143991	no cis no trans
MSTRG.19405	AT5G18610	contig_3185|arrow|pilon_141304_A_G	116	84	138	93	0.003698473	0.00785182	0.768495	0.8919148	only cis
MSTRG.19405	AT5G18610	contig_3185|arrow|pilon_141589_G_A	101	67	126	65	1.205868e-05	3.908821e-05	0.2735057	0.4737253	only cis
MSTRG.19405	AT5G18610	contig_3185|arrow|pilon_141594_T_C	104	70	126	67	2.604349e-05	8.040945e-05	0.2820913	0.4835861	only cis
MSTRG.19405	AT5G18610	contig_3185|arrow|pilon_141609_G_A	110	74	123	75	0.0007944566	0.001927268	0.6751266	0.8332332	only cis
MSTRG.19405	AT5G18610	contig_3185|arrow|pilon_141673_C_T	114	85	150	95	0.0005342778	0.001333932	0.4371637	0.6414176	only cis
MSTRG.19405	AT5G18610	contig_3185|arrow|pilon_141739_G_A	130	77	165	89	2.140955e-06	7.672236e-06	0.6965019	0.8491389	only cis
MSTRG.19405	AT5G18610	contig_3185|arrow|pilon_141766_C_T	127	70	150	87	5.13412e-05	0.0001520117	0.8412058	0.9470494	only cis
MSTRG.19405	AT5G18610	contig_3185|arrow|pilon_141781_A_G	125	70	156	81	1.262527e-06	4.65304e-06	0.7611751	0.887645	only cis
MSTRG.19405	AT5G18610	contig_3185|arrow|pilon_141835_C_T	117	70	135	87	0.001549739	0.00355955	0.7597983	0.8865957	only cis
MSTRG.19405	AT5G18610	contig_3185|arrow|pilon_141919_A_G	74	66	93	63	0.01994575	0.03580418	0.2907267	0.4933411	only cis
MSTRG.19405	AT5G18610	contig_3185|arrow|pilon_142098_A_C	65	60	84	45	0.0007558903	0.001838412	0.0414206	0.1223684	only cis
MSTRG.19405	AT5G18610	contig_3185|arrow|pilon_142149_C_T	54	58	54	43	0.3099335	0.3965925	0.3316345	0.5378672	no cis no trans
MSTRG.19405	AT5G18610	contig_3185|arrow|pilon_142176_T_C	41	55	42	49	0.5296021	0.6188487	0.6609059	0.8218596	no cis no trans
MSTRG.19405	AT5G18610	contig_3185|arrow|pilon_142179_A_T	37	53	42	49	0.5296021	0.6188487	0.5498245	0.7378959	no cis no trans
MSTRG.19405	AT5G18610	contig_3185|arrow|pilon_142209_G_T	23	53	27	59	0.0007317101	0.00178234	1	1	only cis
MSTRG.19405	AT5G18610	contig_3185|arrow|pilon_142302_G_A	37	43	39	41	0.9110721	0.9494722	0.874278	0.9588125	no cis no trans
MSTRG.19405	AT5G18610	contig_3185|arrow|pilon_142392_T_C	35	45	27	59	0.0007317101	0.00178234	0.1106395	0.2534573	only cis
MSTRG.19405	AT5G18610	contig_3185|arrow|pilon_142398_G_A	39	48	27	57	0.001404495	0.003244288	0.1159661	0.261995	only cis
MSTRG.19405	AT5G18610	contig_3185|arrow|pilon_142680_T_A	36	50	33	61	0.005078436	0.01041017	0.3620728	0.5693105	only cis
MSTRG.19405	AT5G18610	contig_3185|arrow|pilon_142689_T_C	34	50	33	55	0.02462283	0.04345074	0.7551085	0.8838458	only cis
MSTRG.19405	AT5G18610	contig_3185|arrow|pilon_142704_A_G	28	47	30	53	0.0152322	0.0283158	1	1	only cis
MSTRG.19405	AT5G18610	contig_3185|arrow|pilon_142932_G_A	22	60	18	61	1.269697e-06	4.674772e-06	0.5880618	0.7674493	only cis
MSTRG.19405	AT5G18610	contig_3185|arrow|pilon_142992_A_C	35	61	57	55	0.9247751	0.9590281	0.0496922	0.1403877	no cis no trans
MSTRG.19405	AT5G18610	contig_3185|arrow|pilon_143051_A_G	50	48	81	55	0.03167366	0.05456207	0.2298969	0.421557	no cis no trans
MSTRG.19405	AT5G18610	contig_3185|arrow|pilon_143069_G_T	39	49	66	41	0.01990038	0.03575497	0.02074679	0.07156041	only cis
MSTRG.19405	AT5G18610	contig_3185|arrow|pilon_143076_A_T	39	53	66	53	0.2712483	0.3543472	0.07136356	0.1838952	no cis no trans
MSTRG.19403	AT5G18600	contig_3185|arrow|pilon_157103_T_C	110	124	147	148	1	1	0.5405314	0.7300795	no cis no trans
MSTRG.19403	AT5G18600	contig_3185|arrow|pilon_157160_C_A	127	149	153	188	0.06543404	0.1030999	0.8074505	0.9189546	no cis no trans
MSTRG.19403	AT5G18600	contig_3185|arrow|pilon_157196_T_C	127	138	147	164	0.3642838	0.4549924	0.9333086	0.9897677	no cis no trans
MSTRG.19403	AT5G18600	contig_3185|arrow|pilon_157205_G_C	130	139	156	168	0.5411917	0.6290169	1	1	no cis no trans
MSTRG.19403	AT5G18600	contig_3185|arrow|pilon_157241_A_C	140	125	150	164	0.4632281	0.5551808	0.2431936	0.4377071	no cis no trans
MSTRG.19403	AT5G18600	contig_3185|arrow|pilon_157251_C_T	123	130	120	140	0.2386072	0.3169697	0.5964125	0.7734383	no cis no trans
MSTRG.19403	AT5G18600	contig_3185|arrow|pilon_157274_T_C	116	121	117	120	0.8966702	0.9407719	1	1	no cis no trans
MSTRG.19409	AT5G18590	contig_3185|arrow|pilon_159170_T_G	37	18	39	28	0.2215487	0.29759	0.3504992	0.557502	no cis no trans
MSTRG.19409	AT5G18590	contig_3185|arrow|pilon_159181_T_A	39	16	42	32	0.2954133	0.3810166	0.1403171	0.2998047	no cis no trans
MSTRG.19409	AT5G18590	contig_3185|arrow|pilon_159712_T_C	48	26	33	32	1	1	0.1208027	0.2698789	no cis no trans
MSTRG.19409	AT5G18590	contig_3185|arrow|pilon_159833_G_A	47	23	30	32	0.8990763	0.9415813	0.03462069	0.1066625	no cis no trans
MSTRG.19409	AT5G18590	contig_3185|arrow|pilon_160004_G_A	48	25	42	30	0.1945052	0.266744	0.3948762	0.6014852	no cis no trans
MSTRG.19409	AT5G18590	contig_3185|arrow|pilon_160101_C_T	80	31	87	30	1.282713e-07	5.294782e-07	0.7652399	0.8900918	only cis
MSTRG.19409	AT5G18590	contig_3185|arrow|pilon_160245_G_A	83	32	102	28	4.425374e-11	2.522241e-10	0.2979246	0.5014596	only cis
MSTRG.19409	AT5G18590	contig_3185|arrow|pilon_160254_C_T	74	31	93	26	4.937587e-10	2.591271e-09	0.2196193	0.4089687	only cis
MSTRG.19409	AT5G18590	contig_3185|arrow|pilon_160260_G_A	77	32	96	28	6.539079e-10	3.395187e-09	0.2933284	0.4961676	only cis
MSTRG.19409	AT5G18590	contig_3185|arrow|pilon_160670_G_A	59	31	48	38	0.3318344	0.4204564	0.2175283	0.4063942	no cis no trans
MSTRG.19409	AT5G18590	contig_3185|arrow|pilon_161084_C_T	99	36	96	16	4.377734e-15	3.31923e-14	0.01907275	0.06694238	only cis
MSTRG.19409	AT5G18590	contig_3185|arrow|pilon_161500_G_A	156	48	180	2	5.433621e-51	1.702942e-49	1.920582e-12	4.223219e-11	cis plus trans
MSTRG.19409	AT5G18590	contig_3185|arrow|pilon_161620_G_A	112	54	93	65	0.03138664	0.05414859	0.1338154	0.289967	no cis no trans
MSTRG.19409	AT5G18590	contig_3185|arrow|pilon_161701_C_G	117	60	114	41	3.794342e-09	1.835154e-08	0.1526435	0.3181365	only cis
MSTRG.19409	AT5G18590	contig_3185|arrow|pilon_161798_T_C	129	56	108	41	3.818343e-08	1.668157e-07	0.6284478	0.796775	only cis
MSTRG.19409	AT5G18590	contig_3185|arrow|pilon_161800_A_C	130	57	111	43	4.076826e-08	1.778464e-07	0.6339705	0.8008811	only cis
MSTRG.19409	AT5G18590	contig_3185|arrow|pilon_161878_T_A	146	68	99	65	0.009756085	0.01882248	0.1283946	0.2817987	only cis
MSTRG.19409	AT5G18590	contig_3185|arrow|pilon_161993_T_C	126	65	84	57	0.02819531	0.0490404	0.2506192	0.4467289	only cis
MSTRG.19410	AT5G18580	contig_3185|arrow|pilon_162181_G_T	93	39	90	28	8.914045e-09	4.156171e-08	0.3196959	0.5254475	only cis
MSTRG.19387	AT5G19010	contig_3185|arrow|pilon_29199_A_G	36	53	63	28	0.000312839	0.0008079417	0.0001635653	0.001158974	cis plus trans
MSTRG.19387	AT5G19010	contig_3185|arrow|pilon_29560_G_A	57	46	54	32	0.02298259	0.04081201	0.3734772	0.5805097	only cis
MSTRG.19387	AT5G19010	contig_3185|arrow|pilon_29587_C_T	64	51	66	32	0.0007698826	0.001869964	0.09173021	0.2215178	only cis
MSTRG.19387	AT5G19010	contig_3185|arrow|pilon_29733_G_A	48	56	54	36	0.07254953	0.1128912	0.06173506	0.1652384	no cis no trans
MSTRG.19387	AT5G19010	contig_3185|arrow|pilon_29742_T_A	49	56	54	34	0.04221061	0.06999903	0.04414313	0.1283961	no cis no trans
MSTRG.19387	AT5G19010	contig_3185|arrow|pilon_29790_C_T	39	48	42	26	0.06811867	0.1068048	0.05149605	0.1441923	no cis no trans
MSTRG.19388	AT3G06190	contig_3185|arrow|pilon_30039_A_T	35	52	33	32	1	1	0.2485398	0.4442721	no cis no trans
MSTRG.19388	AT3G06190	contig_3185|arrow|pilon_30084_T_C	31	54	33	20	0.09837065	0.1477881	0.004785975	0.02158683	only trans
MSTRG.19388	AT3G06190	contig_3185|arrow|pilon_30102_T_C	31	50	33	18	0.04887389	0.07957784	0.0041382	0.01909129	only trans
MSTRG.19388	AT3G06190	contig_3185|arrow|pilon_30114_T_C	36	55	27	22	0.5681724	0.6543801	0.1085689	0.2500321	no cis no trans
MSTRG.19388	AT3G06190	contig_3185|arrow|pilon_30171_T_C	37	67	21	26	0.5600646	0.6471218	0.3663962	0.5734425	no cis no trans
MSTRG.19388	AT3G06190	contig_3185|arrow|pilon_30272_C_T	51	68	27	32	0.6029232	0.6868562	0.7498264	0.8809399	no cis no trans
MSTRG.19388	AT3G06190	contig_3185|arrow|pilon_30293_T_C	65	75	36	36	1	1	0.6644646	0.8245491	no cis no trans
MSTRG.19388	AT3G06190	contig_3185|arrow|pilon_30467_T_C	53	81	33	34	1	1	0.2267699	0.4179133	no cis no trans
MSTRG.19388	AT3G06190	contig_3185|arrow|pilon_30476_A_G	49	85	33	32	1	1	0.06598637	0.1736533	no cis no trans
MSTRG.19388	AT3G06190	contig_3185|arrow|pilon_30477_C_A	49	85	33	32	1	1	0.06598637	0.1736533	no cis no trans
MSTRG.19388	AT3G06190	contig_3185|arrow|pilon_30481_C_G	57	85	42	36	0.5715867	0.6571234	0.06533239	0.1724009	no cis no trans
MSTRG.19388	AT3G06190	contig_3185|arrow|pilon_30524_T_C	67	84	51	43	0.4704921	0.5625567	0.1489896	0.3127786	no cis no trans
MSTRG.19388	AT3G06190	contig_3185|arrow|pilon_30757_A_T	90	81	45	34	0.2604255	0.3417943	0.5857029	0.7656006	no cis no trans
MSTRG.19388	AT3G06190	contig_3185|arrow|pilon_30934_G_C	117	82	81	41	0.0003713895	0.0009451973	0.1940587	0.3758077	only cis
MSTRG.19388	AT3G06190	contig_3185|arrow|pilon_31402_G_A	29	43	36	41	0.6487912	0.7266569	0.5088675	0.7030054	no cis no trans
MSTRG.19388	AT3G06190	contig_3185|arrow|pilon_31406_T_G	29	48	36	45	0.3741744	0.4646565	0.4213996	0.6269806	no cis no trans
MSTRG.19388	AT3G06190	contig_3185|arrow|pilon_31489_A_T	19	59	9	67	4.334352e-12	2.679138e-11	0.05946729	0.1607866	only cis
MSTRG.19388	AT3G06190	contig_3185|arrow|pilon_31493_G_T	26	60	18	63	5.204404e-07	2.010237e-06	0.2924361	0.4951508	only cis
MSTRG.19388	AT3G06190	contig_3185|arrow|pilon_31524_G_A	45	67	42	77	0.001710529	0.00387731	0.4975918	0.6935617	only cis
MSTRG.19388	AT3G06190	contig_3185|arrow|pilon_31555_T_C	52	66	48	75	0.01869343	0.03386226	0.4360997	0.6404091	only cis
MSTRG.19388	AT3G06190	contig_3185|arrow|pilon_31713_A_C	41	58	54	71	0.1521209	0.2166778	0.8917771	0.9631576	no cis no trans
MSTRG.19388	AT3G06190	contig_3185|arrow|pilon_31714_G_A	41	61	54	71	0.1521209	0.2166778	0.6861726	0.8418797	no cis no trans
MSTRG.19388	AT3G06190	contig_3185|arrow|pilon_31737_T_A	63	58	90	57	0.008087589	0.01597283	0.1387113	0.2974539	only cis
MSTRG.19388	AT3G06190	contig_3185|arrow|pilon_31743_T_C	65	56	93	51	0.0005851398	0.001449633	0.07947607	0.1991316	only cis
MSTRG.19388	AT3G06190	contig_3185|arrow|pilon_31775_C_T	63	58	84	55	0.01723638	0.03156664	0.2098254	0.3963429	only cis
MSTRG.19388	AT3G06190	contig_3185|arrow|pilon_31778_A_G	63	59	84	57	0.02819531	0.0490404	0.2143333	0.4022147	only cis
MSTRG.19388	AT3G06190	contig_3185|arrow|pilon_31892_G_T	65	44	75	55	0.09525341	0.1439489	0.7930204	0.9081144	no cis no trans
MSTRG.19388	AT3G06190	contig_3185|arrow|pilon_32566_C_A	36	35	48	36	0.2298644	0.3070027	0.5177073	0.7107634	no cis no trans
MSTRG.19388	AT3G06190	contig_3185|arrow|pilon_32639_T_G	40	35	45	45	1	1	0.7547411	0.8836633	no cis no trans
MSTRG.19388	AT3G06190	contig_3185|arrow|pilon_32672_T_A	43	33	60	47	0.2458913	0.3256131	1	1	no cis no trans
MSTRG.19388	AT3G06190	contig_3185|arrow|pilon_32714_G_A	57	37	90	55	0.004581354	0.00955633	0.8919182	0.9631841	only cis
MSTRG.19388	AT3G06190	contig_3185|arrow|pilon_33151_A_T	49	39	72	38	0.001533053	0.003523314	0.1874985	0.367241	only cis
MSTRG.19388	AT3G06190	contig_3185|arrow|pilon_33165_A_G	45	37	69	36	0.001659027	0.003777892	0.1738081	0.3481856	only cis
MSTRG.19388	AT3G06190	contig_3185|arrow|pilon_33179_C_G	47	36	75	36	0.0002718178	0.0007168054	0.1344217	0.2909084	only cis
MSTRG.19388	AT3G06190	contig_3185|arrow|pilon_33223_C_A	52	40	78	38	0.000258261	0.0006840833	0.1161506	0.2623099	only cis
MSTRG.19388	AT3G06190	contig_3185|arrow|pilon_33265_T_A	44	36	63	30	0.0008100088	0.001956484	0.1161956	0.2623906	only cis
MSTRG.19388	AT3G06190	contig_3185|arrow|pilon_33277_C_A	42	33	63	30	0.0008100088	0.001956484	0.1491645	0.3130043	only cis
MSTRG.19388	AT3G06190	contig_3185|arrow|pilon_33288_C_A	42	35	60	32	0.004609105	0.009580386	0.206438	0.391972	only cis
MSTRG.19392	AT5G18950	contig_3185|arrow|pilon_45527_C_T	72	42	78	55	0.05602788	0.0900804	0.5144167	0.7078587	no cis no trans
MSTRG.19392	AT5G18950	contig_3185|arrow|pilon_46206_A_G	61	29	75	49	0.02437017	0.04307959	0.3148092	0.5200838	only cis
MSTRG.19392	AT5G18950	contig_3185|arrow|pilon_46237_A_T	52	27	60	49	0.3381854	0.4260614	0.1753491	0.3504067	no cis no trans
